## Supplementary material for "Brain disorder mechanisms and therapeutic targets identified from developmental, cell-specific gene regulation": Data S3 (part 8 of 63)

### Sheet: DAR_celltype&development (continued)
stage	data_type	cell_type	seqnames	start	end	Log2FC	FDR	MeanDiff	nearest_gene	nearest_gene_distance
prenatal	DAR	ExN	chr19	5226250	5226750	0.98586247390148296	9.5968138168668898E-10	1.5263667392811601E-2	PTPRS	0
prenatal	DAR	ExN	chrX	129952614	129953114	0.91770073980260702	9.5972143280338895E-10	1.7193184914569799E-2	ENSG00000235189	0
prenatal	DAR	ExN	chr12	124301917	124302417	1.3633478721385299	9.5989598399906407E-10	1.08794071357654E-2	RFLNA	0
prenatal	DAR	ExN	chr14	85627972	85628472	1.7001	9.6037699460173394E-10	1.27619784610573E-2	FLRT2	0
prenatal	DAR	ExN	chr19	798306	798806	0.92951145812021396	9.6064102608449998E-10	2.7018963398520501E-2	PTBP1	0
prenatal	DAR	ExN	chr1	1889578	1890078	1.1529	9.6110506803816205E-10	4.6317189904597197E-2	GNB1	0
prenatal	DAR	ExN	chr5	51559352	51559852	2.88207	9.6123419652597594E-10	1.4986295572898401E-2	ENSG00000288035	0
prenatal	DAR	ExN	chr6	77299846	77300346	2.2452443782002098	9.6500793816671804E-10	1.02754592342243E-2	ENSG00000276064	43210
prenatal	DAR	ExN	chr5	176594458	176594958	1.30885	9.6517319212772198E-10	2.1982142941146299E-2	CDHR2	0
prenatal	DAR	ExN	chr9	12490785	12491285	1.8872	9.6555101277432592E-10	1.40857403738292E-2	RNU2-47P	190333
prenatal	DAR	ExN	chr10	125160218	125160718	0.54369030183689004	9.6576002341046801E-10	4.5750104449026899E-2	CTBP2	0
prenatal	DAR	ExN	chr11	64811981	64812481	0.98100599311849601	9.6658974200477308E-10	1.4977184947546801E-2	MEN1	686
prenatal	DAR	ExN	chr3	176785158	176785658	0.51702944225624003	9.6832419923908309E-10	1.3326565855264301E-2	LINC01208	0
prenatal	DAR	ExN	chr8	10496413	10496913	0.851797	9.6901108850264494E-10	9.5243405522241996E-3	PRSS51	0
prenatal	DAR	ExN	chr1	185425163	185425663	1.5073929417285901	9.6907410719483797E-10	1.06691145639457E-2	RNU7-183P	8580
prenatal	DAR	ExN	chr8	64386897	64387397	1.3213428828888401	9.6969474078540697E-10	1.55890500316683E-2	MIR124-2HG	2977
prenatal	DAR	ExN	chr16	28278961	28279461	0.96584918714580903	9.7052942882782397E-10	1.3134191197670401E-2	ENSG00000283662	0
prenatal	DAR	ExN	chr19	1002777	1003277	1.6896499260481399	9.706401510461311E-10	1.6973472099080102E-2	GRIN3B	0
prenatal	DAR	ExN	chr16	49587789	49588289	0.67155212723867996	9.710069987879941E-10	6.5104447245682004E-3	ZNF423	0
prenatal	DAR	ExN	chr20	47800578	47801078	1.89045	9.7109165490738993E-10	1.53551604955088E-2	SULF2	13961
prenatal	DAR	ExN	chr20	63448553	63449053	0.97756645041523704	9.7133045587872291E-10	2.3933119268148801E-2	KCNQ2	0
prenatal	DAR	ExN	chr9	137466139	137466639	0.82290281000878696	9.7190337869881893E-10	9.5917070694473E-3	PNPLA7	0
prenatal	DAR	ExN	chr3	45215947	45216447	1.02143	9.7229474038229308E-10	8.6478052242125007E-3	TMEM158	8018
prenatal	DAR	ExN	chr2	15944994	15945494	1.3869765012006099	9.73272398880141E-10	1.6161357623725899E-2	MYCN	0
prenatal	DAR	ExN	chr1	7493649	7494149	1.2076324728279499	9.7379134072436307E-10	1.42970891762766E-2	CAMTA1	0
prenatal	DAR	ExN	chr18	49726034	49726534	0.94263447498651198	9.7439556395683701E-10	1.5097073118469599E-2	ENSG00000267674	13288
prenatal	DAR	ExN	chr14	29160698	29161198	0.80947970536668701	9.7482521800034095E-10	7.7899048708339998E-3	ENSG00000258028	0
prenatal	DAR	ExN	chr19	50514444	50514944	0.62822168607565099	9.7491845034243406E-10	6.7316544397868994E-2	ASPDH	0
prenatal	DAR	ExN	chr11	67480922	67481422	1.4838163750209199	9.7571800524455504E-10	1.90982707549592E-2	AIP	0
prenatal	DAR	ExN	chr17	83005904	83006404	1.7067042891251201	9.7655323334120606E-10	1.1206912333177201E-2	B3GNTL1	0
prenatal	DAR	ExN	chr10	124032508	124033008	1.46254	9.7750329561268697E-10	1.94641628128546E-2	CHST15	0
prenatal	DAR	ExN	chr9	134205228	134205728	0.96158240320708299	9.7763112004243591E-10	2.2447372620972302E-2	ENSG00000289220	13341
prenatal	DAR	ExN	chr3	71040806	71041306	1.63633	9.7772607057935002E-10	1.9380014848223399E-2	FOXP1	0
prenatal	DAR	ExN	chr1	230494622	230495122	1.0869317125501601	9.7795844761444205E-10	1.48225466910241E-2	ENSG00000282564	0
prenatal	DAR	ExN	chr19	5235919	5236419	1.32887	9.7844898641288404E-10	1.3928915590063399E-2	PTPRS	0
prenatal	DAR	ExN	chr4	82493076	82493576	1.8091422335051801	9.7959237720207293E-10	1.2711291989169701E-2	TMEM150C	0
prenatal	DAR	ExN	chr8	4341875	4342375	0.74918549966345405	9.8020096068720896E-10	1.7842653822947401E-2	CSMD1	0
prenatal	DAR	ExN	chr10	63964415	63964915	1.55165	9.814175405451111E-10	1.07213037043627E-2	ENSG00000228566	0
prenatal	DAR	ExN	chr19	50561995	50562495	1.8029166129271501	9.8283472752847592E-10	1.9233850165797699E-2	LRRC4B	0
prenatal	DAR	ExN	chr7	69913478	69913978	1.6656955311614801	9.8393080600330401E-10	1.19328711755527E-2	AUTS2	0
prenatal	DAR	ExN	chr20	62986375	62986875	0.65525116960733998	9.845968798191519E-10	1.0156617253832601E-2	SLC17A9	16789
prenatal	DAR	ExN	chr4	157591177	157591677	1.0505968983410601	9.8608826911449798E-10	1.0939344052427601E-2	ENSG00000286133	0
prenatal	DAR	ExN	chr13	33205793	33206293	0.84403398033298904	9.8615103430589901E-10	2.26465879939011E-2	STARD13	0
prenatal	DAR	ExN	chr12	63846110	63846610	1.3310761773856099	9.8622035207360308E-10	2.2570673584737098E-2	SRGAP1	0
prenatal	DAR	ExN	chr7	97021703	97022203	0.79184725019298297	9.8630968128457603E-10	2.00545090481665E-2	DLX5	0
prenatal	DAR	ExN	chr17	39573997	39574497	0.83325751772450296	9.8692898598103905E-10	3.2166296283099999E-2	ENSG00000273576	6437
prenatal	DAR	ExN	chr18	2482659	2483159	1.70217	9.8698012322591294E-10	1.36984041193585E-2	ENSG00000263745	0
prenatal	DAR	ExN	chr14	30273742	30274242	0.83545052201148595	9.8776585130947107E-10	1.0503601817620599E-2	ENSG00000248975	0
prenatal	DAR	ExN	chr5	73141594	73142094	0.63436200635222895	9.8855433278840508E-10	7.1480001030848998E-3	ENSG00000251599	0
prenatal	DAR	ExN	chr14	103523275	103523775	0.76499714798393104	9.8930939580570293E-10	3.0825339055423302E-2	CKB	441
prenatal	DAR	ExN	chr17	39627011	39627511	0.72740780896117696	9.8948059218534099E-10	2.5466491114539601E-2	PPP1R1B	0
prenatal	DAR	ExN	chr14	104181871	104182371	1.0872280805674599	9.9045086285094595E-10	1.6279504624043501E-2	KIF26A	976
prenatal	DAR	ExN	chr12	124584089	124584589	1.7523807731175101	9.9122386606688904E-10	1.7217670503718301E-2	ENSG00000280097	8591
prenatal	DAR	ExN	chr17	8765440	8765940	1.6770609269780901	9.9127521258804907E-10	9.7745323834035995E-3	SPDYE4	6880
prenatal	DAR	ExN	chr9	133703672	133704172	1.2195059392104399	9.9208563756290304E-10	1.65077613359014E-2	SARDH	0
prenatal	DAR	ExN	chr22	27319692	27320192	1.4469806623777099	9.9560093423521391E-10	1.2602190569822E-2	ENSG00000223726	1153
prenatal	DAR	ExN	chr3	115409529	115410029	1.16829	9.9651253210604899E-10	1.78960770793287E-2	ENSG00000242880	0
prenatal	DAR	ExN	chrX	128307021	128307521	1.3174172781518001	9.9652412385584405E-10	7.3497563866736001E-3	ENSG00000225689	0
prenatal	DAR	ExN	chr8	35812348	35812848	1.3101428436940601	9.9813291956042705E-10	1.8500923199780601E-2	UNC5D	15797
prenatal	DAR	ExN	chr19	5074254	5074754	1.2127821530643501	9.9826987155720798E-10	1.46949316126608E-2	KDM4B	0
prenatal	DAR	ExN	chr1	180912073	180912573	0.68020181583996198	9.9921984202082798E-10	2.5877016819029298E-2	KIAA1614	323
prenatal	DAR	ExN	chr1	11518721	11519221	1.5635871046024901	1.0006227673252599E-9	1.3887601738787799E-2	DISP3	0
prenatal	DAR	ExN	chr11	49093993	49094493	1.68554	1.0014436169419501E-9	7.5693473523933998E-3	ENSG00000255452	1225
prenatal	DAR	ExN	chr16	30574047	30574547	1.63743	1.0017125968938101E-9	1.60390336619772E-2	ENSG00000239791	0
prenatal	DAR	ExN	chr2	23454079	23454579	1.5606881614356301	1.0033921161976899E-9	1.37531101369971E-2	KLHL29	0
prenatal	DAR	ExN	chrX	119336516	119337016	1.2510573725512599	1.0038976377209799E-9	1.3836134097316001E-2	ENSG00000230392	905
prenatal	DAR	ExN	chr21	44332767	44333267	0.97419866915285902	1.0045177227413801E-9	1.41293709650055E-2	CFAP410	0
prenatal	DAR	ExN	chr5	51234035	51234535	1.1540359147808099	1.0047775798247699E-9	1.4029091765028701E-2	ENSG00000240627	40717
prenatal	DAR	ExN	chr17	32577371	32577871	1.1421320509080799	1.0065809263642199E-9	2.01116860870382E-2	MYO1D	0
prenatal	DAR	ExN	chr4	1406974	1407474	1.4907159564446399	1.0066255249328901E-9	1.2133643896410799E-2	NKX1-1	531
prenatal	DAR	ExN	chr3	58514351	58514851	1.7295177681446099	1.00681154948381E-9	1.6144482733090399E-2	ACOX2	0
prenatal	DAR	ExN	chr7	43678207	43678707	1.4364800212207001	1.0075584402234999E-9	1.09575954754475E-2	COA1	0
prenatal	DAR	ExN	chr8	141977995	141978495	1.1962879255404799	1.00770352951642E-9	1.36471936178456E-2	ENSG00000254183	9153
prenatal	DAR	ExN	chr7	38681892	38682392	1.4367703489203101	1.00793283843744E-9	1.3844221597386E-2	FAM183BP	2953
prenatal	DAR	ExN	chr22	49871528	49872028	0.69394765105707101	1.0080760034794801E-9	1.00599012391712E-2	ZBED4	0
prenatal	DAR	ExN	chr9	4578904	4579404	0.59828212875478404	1.00907770098059E-9	1.4152238207508199E-2	SLC1A1	0
prenatal	DAR	ExN	chr12	132428840	132429340	0.92371723789273497	1.00909640700149E-9	1.7047964417945899E-2	ENSG00000274373	3631
prenatal	DAR	ExN	chr7	26375488	26375988	0.65338010929686496	1.00963926360758E-9	1.35616673207213E-2	SNX10-AS1	0
prenatal	DAR	ExN	chr2	120255229	120255729	1.3922094597810299	1.01015027036784E-9	1.4771690160954899E-2	RALB	0
prenatal	DAR	ExN	chr1	36368292	36368792	1.73118	1.01029846682557E-9	1.7336262476756199E-2	STK40	0
prenatal	DAR	ExN	chr8	92044958	92045458	0.61688633395411496	1.01088419950971E-9	8.4448787543542E-3	RUNX1T1	0
prenatal	DAR	ExN	chr12	56155988	56156488	1.3761106963193399	1.0114744450445901E-9	1.9038308156626702E-2	MYL6B-AS1	0
prenatal	DAR	ExN	chr10	133337265	133337765	0.734135	1.0126335343917999E-9	1.67064834349533E-2	ZNF511-PRAP1	0
prenatal	DAR	ExN	chr4	174437456	174437956	0.59744450585818898	1.0135847887887501E-9	7.8428690264169994E-3	MIR4276	13591
prenatal	DAR	ExN	chr3	128485147	128485647	1.7535198942705099	1.0137206671574399E-9	1.9182788825382598E-2	GATA2	0
prenatal	DAR	ExN	chr19	1479541	1480041	1.02927	1.01374794359108E-9	3.1574788435157201E-2	C19orf25	321
prenatal	DAR	ExN	chr12	120446749	120447249	0.99981280220787305	1.01376932405851E-9	3.35271834559948E-2	ENSG00000111780	0
prenatal	DAR	ExN	chr19	1506568	1507068	1.1109167119374801	1.0151047255765201E-9	1.9794351113187399E-2	ADAMTSL5	0
prenatal	DAR	ExN	chr19	13977726	13978226	1.0385077261915401	1.0171391493568301E-9	1.5385315458911799E-2	RFX1	0
prenatal	DAR	ExN	chr14	99247068	99247568	1.2708989771172301	1.0176817419578801E-9	1.8441626518450601E-2	BCL11B	0
prenatal	DAR	ExN	chr19	50671597	50672097	1.6502408037477301	1.0177578709718401E-9	1.3442207378817701E-2	SHANK1	0
prenatal	DAR	ExN	chr22	45975723	45976223	1.1279793591387199	1.0178803397925899E-9	1.8138082951699198E-2	WNT7B	0
prenatal	DAR	ExN	chr8	133077407	133077907	1.36915	1.01790670713677E-9	1.78243425059155E-2	TG	0
prenatal	DAR	ExN	chr8	10457822	10458322	0.97243933309925901	1.0184932856386799E-9	9.4882133869803997E-3	LINC03022	16242
prenatal	DAR	ExN	chr2	216127026	216127526	1.07484	1.0201468432977499E-9	1.01640206274462E-2	XRCC5	0
prenatal	DAR	ExN	chr2	187148145	187148645	0.87824324759351702	1.0202639778908701E-9	9.5077305822782003E-3	CALCRL-AS1	0
prenatal	DAR	ExN	chr22	43347516	43348016	2.0645829140202299	1.0215783598489899E-9	1.43939865192537E-2	SCUBE1	4143
prenatal	DAR	ExN	chr1	38791161	38791661	2.1892688636183002	1.0219162075141401E-9	1.1746125804883101E-2	ENSG00000284632	0
prenatal	DAR	ExN	chr9	136196889	136197389	1.76565	1.02209025326413E-9	1.44462615348719E-2	LHX3	0
prenatal	DAR	ExN	chr20	54538520	54539020	2.5050680441694202	1.02305499414866E-9	1.13336329931178E-2	DOK5	0
prenatal	DAR	ExN	chr19	5265954	5266454	1.39029	1.0230834697122E-9	1.82209380747325E-2	PTPRS	0
prenatal	DAR	ExN	chr1	3227792	3228292	1.1255910806624601	1.0243945122815201E-9	1.1651901625980499E-2	PRDM16	0
prenatal	DAR	ExN	chr1	34388814	34389314	1.63541	1.0257729630493399E-9	1.5744407563980298E-2	ENSG00000270241	111521
prenatal	DAR	ExN	chr10	96297412	96297912	2.11041	1.0263073547256199E-9	1.3753276353415099E-2	ENSG00000229418	0
prenatal	DAR	ExN	chr4	1870280	1870780	0.55515310798617001	1.02711414727558E-9	4.8022061335194502E-2	NSD2	612
prenatal	DAR	ExN	chr1	230277201	230277701	1.00411	1.0276008945405401E-9	1.1524582153776001E-2	GALNT2	0
prenatal	DAR	ExN	chr17	63379594	63380094	1.3445842208443799	1.0297665768209599E-9	1.5915738713711901E-2	TANC2	0
prenatal	DAR	ExN	chr6	7541589	7542089	1.1359278889707201	1.0312388850611699E-9	1.87263588904974E-2	DSP-AS1	0
prenatal	DAR	ExN	chr19	5196693	5197193	0.99084267176804197	1.03157234254487E-9	1.10812241067322E-2	PTPRS	0
prenatal	DAR	ExN	chr13	34583187	34583687	0.98068640639290905	1.0321333118623801E-9	1.85963951102632E-2	LINC02343	0
prenatal	DAR	ExN	chr10	71397088	71397588	0.75124222524955597	1.03277222342158E-9	2.1065033621674799E-2	CDH23	0
prenatal	DAR	ExN	chr3	49886616	49887116	1.1312578329471801	1.0330565841619601E-9	1.01929777471151E-2	MST1R	0
prenatal	DAR	ExN	chr16	65808802	65809302	1.0197420102783099	1.0341940815834399E-9	1.25138130797844E-2	ENSG00000260695	51809
prenatal	DAR	ExN	chr11	90588486	90588986	1.64466	1.0358780391545601E-9	7.6447116585234001E-3	DISC1FP1	0
prenatal	DAR	ExN	chr12	104732986	104733486	0.98207606948155701	1.0362019307503199E-9	1.1451199655163001E-2	CHST11	0
prenatal	DAR	ExN	chr22	46459832	46460332	1.41046	1.03621158622891E-9	1.4780489524777301E-2	CELSR1	0
prenatal	DAR	ExN	chr11	44798218	44798718	0.59970633777904403	1.0363543120919499E-9	8.2885699545430999E-3	TSPAN18	0
prenatal	DAR	ExN	chr16	5591945	5592445	2.9352820955263299	1.0387438988713901E-9	2.1123140514307599E-2	RBFOX1	0
prenatal	DAR	ExN	chr2	161996096	161996596	0.71438767952402404	1.0387849299708299E-9	1.0661459569489299E-2	DPP4	0
prenatal	DAR	ExN	chr13	93406026	93406526	1.4628749623530499	1.0399283425917101E-9	1.40496103787316E-2	GPC6	0
prenatal	DAR	ExN	chr17	57364155	57364655	1.4488921863695701	1.04000543234218E-9	1.4294949982129899E-2	MSI2	0
prenatal	DAR	ExN	chr10	10642184	10642684	0.88529785623839496	1.0400079588803201E-9	1.9404571029878501E-2	ENSG00000228997	133538
prenatal	DAR	ExN	chr2	226048548	226049048	1.3251094706089099	1.04058608024929E-9	9.2651212532980001E-3	ENSG00000230621	55350
prenatal	DAR	ExN	chr19	49430780	49431280	0.83353472957450503	1.04143140263435E-9	2.5117610615392302E-2	SLC17A7	0
prenatal	DAR	ExN	chr20	63970238	63970738	0.86946523707981505	1.0418355338169E-9	3.1286254737211999E-2	ZNF512B	307
prenatal	DAR	ExN	chr12	57746070	57746570	0.95481922398405195	1.04443560168724E-9	1.5834732215721101E-2	TSPAN31	0
prenatal	DAR	ExN	chr3	45574357	45574857	1.6121600298285499	1.0462311240011899E-9	1.3591362483846601E-2	LIMD1	0
prenatal	DAR	ExN	chr7	1724561	1725061	1.3100578572812001	1.04660089516417E-9	1.2893211884352201E-2	ELFN1	0
prenatal	DAR	ExN	chrX	35386585	35387085	1.23107	1.04660089516417E-9	8.8446854182170007E-3	RNU6-1087P	207087
prenatal	DAR	ExN	chr8	144475085	144475585	1.3691593027682201	1.04667790728671E-9	2.5938173370549499E-2	FOXH1	0
prenatal	DAR	ExN	chr3	84744854	84745354	2.19292	1.0468439987771999E-9	1.4307509305664001E-2	LINC00971	0
prenatal	DAR	ExN	chr11	131138560	131139060	2.2462603947631101	1.04711679024358E-9	1.2949079077900201E-2	ENSG00000236129	47961
prenatal	DAR	ExN	chr1	72860384	72860884	1.22242	1.04863293076189E-9	7.4854851339129997E-3	ENSG00000225087	0
prenatal	DAR	ExN	chr17	74044491	74044991	1.07139	1.0489497204347901E-9	9.8806067466124994E-3	LINC02074	0
prenatal	DAR	ExN	chr14	24050623	24051123	1.4634448570971299	1.0491388317073001E-9	1.7167026322303401E-2	DHRS4-AS1	0
prenatal	DAR	ExN	chr8	141524145	141524645	1.07202	1.04914300760651E-9	1.068780814997E-2	ENSG00000226490	5407
prenatal	DAR	ExN	chr1	60870830	60871330	1.18896	1.0493759766182799E-9	8.9105899770283992E-3	NFIA	0
prenatal	DAR	ExN	chr12	130602858	130603358	1.60592	1.0499589074008801E-9	1.6025462968271401E-2	RIMBP2	0
prenatal	DAR	ExN	chr1	60113520	60114020	1.4144942111149601	1.05007232647869E-9	9.3774162156841992E-3	LINC02778	854
prenatal	DAR	ExN	chr19	5234491	5234991	1.3652750072158799	1.0506166740558E-9	1.0527854814622199E-2	PTPRS	0
prenatal	DAR	ExN	chr20	15756913	15757413	1.6003901180575899	1.0506309840591601E-9	2.02803801514485E-2	MACROD2	0
prenatal	DAR	ExN	chr20	37390969	37391469	1.90239	1.05064906906393E-9	2.26855018696141E-2	SRC	0
prenatal	DAR	ExN	chr20	63409157	63409657	0.80362404134742405	1.0515422168395799E-9	1.7831984384963001E-2	KCNQ2	0
prenatal	DAR	ExN	chr4	37169864	37170364	1.0507	1.0516970359264501E-9	1.9065176491300202E-2	ENSG00000247810	36014
prenatal	DAR	ExN	chr11	115038009	115038509	2.30147	1.0517585893052101E-9	1.20433104417524E-2	ENSG00000252870	89708
prenatal	DAR	ExN	chr22	43419791	43420291	0.81121425219309495	1.0521495447181099E-9	1.3372258917612E-2	MPPED1	0
prenatal	DAR	ExN	chr16	74155179	74155679	1.2898676693301201	1.05250477304574E-9	7.2352832029206997E-3	PSMD7-DT	0
prenatal	DAR	ExN	chr1	1384200	1384700	0.77283603730985795	1.05354715575687E-9	1.14061316289066E-2	CCNL2	1010
prenatal	DAR	ExN	chr12	54029508	54030008	2.2943888719090899	1.0538009832558499E-9	1.8827626764277398E-2	ENSG00000273049	0
prenatal	DAR	ExN	chr6	142937960	142938460	0.63334867117013305	1.0543769327743001E-9	8.7303758664073992E-3	HIVEP2	0
prenatal	DAR	ExN	chr1	174118724	174119224	1.6589784056155099	1.0556545030706801E-9	9.1823705094134997E-3	RABGAP1L-DT	0
prenatal	DAR	ExN	chr16	30642336	30642836	2.35861	1.05694126345577E-9	1.46355872118778E-2	ENSG00000288983	6763
prenatal	DAR	ExN	chr5	179344357	179344857	0.91786698724286198	1.0573428590857699E-9	1.79664845950845E-2	ADAMTS2	0
prenatal	DAR	ExN	chr19	8504532	8505032	1.4099298445595601	1.05859097179739E-9	2.2518995965764899E-2	PRAM1	1891
prenatal	DAR	ExN	chr5	179916078	179916578	0.72430751790501602	1.0588827290069799E-9	8.4573566866433005E-3	RNF130	0
prenatal	DAR	ExN	chr1	229837833	229838333	2.3970130536190202	1.0610734768365701E-9	8.3846380476339001E-3	LINC01682	0
prenatal	DAR	ExN	chr21	45019003	45019503	0.70365946097076704	1.06116275414723E-9	1.6482860873990101E-2	PICSAR	14275
prenatal	DAR	ExN	chr1	70948336	70948836	1.7917566928667801	1.06302199433734E-9	9.4579279277419992E-3	PTGER3	0
prenatal	DAR	ExN	chr9	112115964	112116464	1.24481	1.0632917019306299E-9	1.8152634045379298E-2	SUSD1	0
prenatal	DAR	ExN	chr12	120348665	120349165	1.62964	1.06352446892261E-9	1.0906849071046099E-2	MSI1	0
prenatal	DAR	ExN	chr4	61992275	61992775	0.65525312687458404	1.0635399107365599E-9	9.6096309215091998E-3	ADGRL3	0
prenatal	DAR	ExN	chr4	139825303	139825803	1.20365	1.06367317422891E-9	1.17911561757718E-2	MAML3	0
prenatal	DAR	ExN	chr10	95290885	95291385	1.08676	1.0640776533423E-9	1.9194998648815499E-2	PDLIM1	0
prenatal	DAR	ExN	chr13	98109381	98109881	1.03225	1.0644696835905501E-9	1.6532194422810599E-2	FARP1	32680
prenatal	DAR	ExN	chr11	64604390	64604890	0.79780683069979297	1.0645246916562501E-9	1.9104996648843901E-2	NRXN2	1283
prenatal	DAR	ExN	chr9	89055054	89055554	1.92601	1.0647522998248099E-9	1.24996843009532E-2	SHC3	0
prenatal	DAR	ExN	chr2	216665416	216665916	1.0154618937346001	1.06487774180493E-9	1.66255829440792E-2	IGFBP2	979
prenatal	DAR	ExN	chr1	16026590	16027090	1.1010882880581001	1.06596122029479E-9	1.49047563000558E-2	CLCNKA	0
prenatal	DAR	ExN	chr5	175756423	175756923	2.0215568030044202	1.0671458097232499E-9	8.9717227632131E-3	CPLX2	39386
prenatal	DAR	ExN	chr3	40753218	40753718	1.4450906646953501	1.0672035064631601E-9	1.3348286526422899E-2	ENSG00000231873	0
prenatal	DAR	ExN	chr19	11505622	11506122	0.522446	1.0672810371448599E-9	9.5241572932332194E-2	ENSG00000267477	0
prenatal	DAR	ExN	chr12	116536433	116536933	1.73909	1.06775377735456E-9	1.6280089013219999E-2	LINC00173	0
prenatal	DAR	ExN	chr6	129497448	129497948	1.07151	1.06811007012593E-9	1.8207219905779701E-2	LAMA2	0
prenatal	DAR	ExN	chr3	87179695	87180195	1.45031	1.0681615726227299E-9	1.1916184496171E-2	LINC00506	21331
prenatal	DAR	ExN	chr11	82068024	82068524	1.54369	1.0690872732672299E-9	1.0957456729676599E-2	MIR4300HG	0
prenatal	DAR	ExN	chr19	57033483	57033983	1.0879382122458701	1.0691021713558399E-9	1.3545571903281799E-2	RPL7AP69	31350
prenatal	DAR	ExN	chr5	2749477	2749977	1.3040285523622901	1.0699036756014599E-9	1.57991596159021E-2	IRX2	0
prenatal	DAR	ExN	chr5	147397139	147397639	1.9548179959915899	1.0708994206026201E-9	1.36226546893883E-2	DPYSL3	0
prenatal	DAR	ExN	chr14	85157205	85157705	2.1184276734735001	1.0709597109945899E-9	1.0864078261929399E-2	ENSG00000259044	45143
prenatal	DAR	ExN	chr8	37224461	37224961	1.06547	1.07283184559151E-9	7.7107370434911001E-3	ENSG00000253123	101613
prenatal	DAR	ExN	chr3	58478128	58478628	1.74674	1.0728489896704499E-9	1.9403348184037598E-2	ENSG00000272360	11908
prenatal	DAR	ExN	chr1	47444285	47444785	1.77995	1.0729222911757199E-9	1.6022830809134501E-2	FOXD2	3593
prenatal	DAR	ExN	chr6	21270669	21271169	0.97464839389066005	1.0735228357479999E-9	2.4662839172768E-2	ENSG00000287404	0
prenatal	DAR	ExN	chr19	10870304	10870804	0.67868301228577699	1.0739365476148401E-9	4.0836972549031701E-2	C19orf38	513
prenatal	DAR	ExN	chr11	75666802	75667302	0.74421916929127796	1.0744281321147599E-9	1.55362947799588E-2	MAP6	0
prenatal	DAR	ExN	chr22	47900664	47901164	1.6541016112662399	1.07482977160858E-9	8.2007117712130009E-3	EPIC1	0
prenatal	DAR	ExN	chr10	121080100	121080600	0.57479031967358896	1.07577386770942E-9	1.5197805319860799E-2	RPL19P16	52489
prenatal	DAR	ExN	chr7	27106353	27106853	0.79419861687580495	1.0770892850527E-9	1.0352705109407501E-2	HOXA3	0
prenatal	DAR	ExN	chr14	29470531	29471031	0.82927114398771395	1.0780248323464101E-9	5.1655863874516999E-3	ENSG00000286040	0
prenatal	DAR	ExN	chr20	54543792	54544292	1.5439948455889501	1.0792880428011599E-9	1.0780801853037701E-2	DOK5	0
prenatal	DAR	ExN	chr22	26930693	26931193	1.86886	1.0798890610603399E-9	1.5687364846579999E-2	LINC01422	0
prenatal	DAR	ExN	chr1	22673405	22673905	0.78665939430027099	1.0810246728333899E-9	1.6200792609849999E-2	C1QB	11767
prenatal	DAR	ExN	chr3	15331365	15331865	0.67067352929350699	1.0811400472471599E-9	2.76049001754088E-2	SH3BP5	0
prenatal	DAR	ExN	chr2	59918766	59919266	1.1071341553510301	1.0826466605567099E-9	8.4018118067147995E-3	ENSG00000271955	0
prenatal	DAR	ExN	chr4	11073648	11074148	0.72229719921406299	1.0830374228594799E-9	1.00266834925318E-2	MIR572	294678
prenatal	DAR	ExN	chr13	100980687	100981187	1.38285	1.08338234878842E-9	1.89955724397875E-2	NALCN-AS1	0
prenatal	DAR	ExN	chr21	16943047	16943547	1.5710855013126499	1.0843095221214001E-9	1.0033270362252201E-2	ENSG00000232886	69355
prenatal	DAR	ExN	chr7	158800721	158801221	0.96350170892220999	1.08447761006137E-9	1.97967697678012E-2	ESYT2	0
prenatal	DAR	ExN	chr16	49749352	49749852	2.5139585162944602	1.0846634526581101E-9	1.48078558521073E-2	ZNF423	0
prenatal	DAR	ExN	chr22	46111439	46111939	0.87022889889186195	1.0849957597931099E-9	2.2063270078742699E-2	MIRLET7BHG	0
prenatal	DAR	ExN	chr1	11482196	11482696	0.84165654490052899	1.08569245537308E-9	1.7635496020505001E-2	DISP3	0
prenatal	DAR	ExN	chr18	78586513	78587013	1.08384	1.08680415539066E-9	1.4920056096974599E-2	Y_RNA	42324
prenatal	DAR	ExN	chr6	54315567	54316067	1.2953540772204599	1.0868845015304E-9	1.15803516706053E-2	TINAG	0
prenatal	DAR	ExN	chr13	53188089	53188589	0.728649	1.08790238628413E-9	1.05577935758151E-2	ENSG00000279325	5077
prenatal	DAR	ExN	chr14	102927262	102927762	1.34343	1.0880040310652601E-9	1.50038690275661E-2	AMN	0
prenatal	DAR	ExN	chr17	82452874	82453374	2.0666543072726702	1.08864038662333E-9	1.8925440960639001E-2	NARF-AS2	0
prenatal	DAR	ExN	chr11	814662	815162	0.82999173562523398	1.0893109764826201E-9	1.30143239279947E-2	RPLP2	1781
prenatal	DAR	ExN	chr2	199471865	199472365	1.00145	1.08996751243666E-9	2.1760577437324201E-2	SATB2-AS1	0
prenatal	DAR	ExN	chr22	42377918	42378418	1.3140312698410599	1.09054654507679E-9	1.3749339260013999E-2	NFAM1	1988
prenatal	DAR	ExN	chr15	91991553	91992053	2.0134691325016201	1.0915008341501299E-9	1.51134703939789E-2	SLCO3A1	0
prenatal	DAR	ExN	chr9	133753607	133754107	1.5269902867762799	1.09235003932704E-9	1.23298718654289E-2	VAV2	7786
prenatal	DAR	ExN	chr9	23824992	23825492	0.564594	1.0928695564260099E-9	2.5763385746344299E-2	ELAVL2	0
prenatal	DAR	ExN	chr5	130708692	130709192	0.96743942832464302	1.09325580891228E-9	1.0300364716702501E-2	ENSG00000287390	0
prenatal	DAR	ExN	chr3	49996909	49997409	1.16227	1.0950309218662401E-9	1.2111492762617001E-2	RBM6	0
prenatal	DAR	ExN	chr11	1335777	1336277	0.56351936000612401	1.0961893653856E-9	2.33924334049114E-2	ENSG00000287935	0
prenatal	DAR	ExN	chr3	40216515	40217015	1.2317898355269501	1.0964295248008701E-9	5.2687606616122996E-3	MYRIP	0
prenatal	DAR	ExN	chr13	25795275	25795775	0.59504216539244104	1.0971350248824699E-9	4.5315096638318996E-3	ATP8A2	0
prenatal	DAR	ExN	chr11	117836416	117836916	1.2158692015329899	1.09767979197572E-9	1.9216301362814402E-2	FXYD6-FXYD2	0
prenatal	DAR	ExN	chr8	127646048	127646548	1.4398328885042799	1.09823409476417E-9	1.3011838324239499E-2	ENSG00000286266	9180
prenatal	DAR	ExN	chr19	42289930	42290430	1.0074871435733399	1.0984534349322799E-9	1.6340371946697799E-2	CIC	0
prenatal	DAR	ExN	chr4	1504509	1505009	0.67784481921866502	1.09929619610144E-9	1.02215549813175E-2	ENSG00000272783	45274
prenatal	DAR	ExN	chr10	103639354	103639854	1.17756	1.10079712229382E-9	1.43150262074323E-2	SH3PXD2A	0
prenatal	DAR	ExN	chr15	60662363	60662863	0.98023797705012305	1.10119909364154E-9	1.1626680498256299E-2	RORA	0
prenatal	DAR	ExN	chr3	120284504	120285004	1.10302	1.1015136458804E-9	9.7658468035463995E-3	GPR156	0
prenatal	DAR	ExN	chr2	70679675	70680175	1.81449	1.1016620549914199E-9	1.9682330700255799E-2	ADD2	0
prenatal	DAR	ExN	chr11	132839715	132840215	0.86178653755256296	1.1029704255169799E-9	1.79975122378969E-2	OPCML	0
prenatal	DAR	ExN	chr12	23907088	23907588	2.1572886911652098	1.1057862477298299E-9	1.1261829760199901E-2	SOX5	0
prenatal	DAR	ExN	chr17	16351637	16352137	0.97418633928864895	1.10609374156682E-9	2.56284596020558E-2	PIGL	0
prenatal	DAR	ExN	chr10	75406377	75406877	1.52252	1.1062756708648599E-9	1.5666094574105401E-2	ZNF503-AS2	0
prenatal	DAR	ExN	chr19	12859957	12860457	1.3674875003884699	1.10642658198491E-9	1.13797033770239E-2	HOOK2	0
prenatal	DAR	ExN	chr16	68573916	68574416	1.5969918588608301	1.1069433090976301E-9	1.49714272214681E-2	ZFP90	0
prenatal	DAR	ExN	chr8	91995840	91996340	1.8489282143297301	1.10731628812746E-9	1.56700585577478E-2	RUNX1T1	0
prenatal	DAR	ExN	chrX	21110667	21111167	1.3917816071603999	1.10755854458627E-9	7.0462152021526997E-3	ENSG00000283380	0
prenatal	DAR	ExN	chr2	165016160	165016660	0.80845082843600902	1.1078858298899099E-9	1.46207082984414E-2	ENSG00000236283	0
prenatal	DAR	ExN	chr9	137163244	137163744	1.1882414638136201	1.1079183823212101E-9	2.5132821914483801E-2	GRIN1	0
prenatal	DAR	ExN	chr8	144699496	144699996	1.4124161240020601	1.10793929874096E-9	2.04226913456837E-2	ENSG00000254533	310
prenatal	DAR	ExN	chr18	68211622	68212122	1.5735164971272799	1.10835328911549E-9	1.1381445295258899E-2	ENSG00000287907	24977
prenatal	DAR	ExN	chr10	95518625	95519125	1.15887	1.1084449373466699E-9	2.08564035985194E-2	SORBS1	0
prenatal	DAR	ExN	chr6	150231050	150231550	0.79419	1.10911509153877E-9	1.1914642683586E-2	PPP1R14C	0
prenatal	DAR	ExN	chr2	48340962	48341462	0.98819073884783104	1.1091416475589901E-9	1.41900415193459E-2	FOXN2	0
prenatal	DAR	ExN	chr5	14757015	14757515	1.12958	1.1091611674246399E-9	1.48325549694776E-2	ANKH	0
prenatal	DAR	ExN	chr17	8220007	8220507	0.78325178618791402	1.11049996592602E-9	1.7064105999804499E-2	LINC00324	116
prenatal	DAR	ExN	chr9	105349896	105350396	1.1429130327447401	1.11253421488322E-9	1.8827195684076099E-2	SLC44A1	0
prenatal	DAR	ExN	chr10	117536526	117537026	1.8706788544841499	1.1126279367687501E-9	1.9626519938876499E-2	EMX2OS	0
prenatal	DAR	ExN	chr22	43466326	43466826	1.8891902708053501	1.11308605369802E-9	2.1403582720215399E-2	MPPED1	0
prenatal	DAR	ExN	chr1	76098768	76099268	1.14712	1.1139734256578401E-9	1.07792813353688E-2	ST6GALNAC3	0
prenatal	DAR	ExN	chr1	11664506	11665006	0.83912847889992503	1.11486094415654E-9	3.6622332489396198E-2	MAD2L2	0
prenatal	DAR	ExN	chr16	89038347	89038847	0.83823632713121499	1.11541153185949E-9	1.8260059071520701E-2	ENSG00000256982	7324
prenatal	DAR	ExN	chr3	50308123	50308623	2.0265272209958001	1.1164245018210099E-9	1.36269442492659E-2	HYAL1	0
prenatal	DAR	ExN	chr1	60567052	60567552	1.3548	1.1187999090622099E-9	1.01722458074084E-2	LINC01748	0
prenatal	DAR	ExN	chr11	68312995	68313495	0.81309361800928304	1.1199402902235001E-9	1.9049887400849199E-2	LRP5	0
prenatal	DAR	ExN	chr1	31730924	31731424	1.51979	1.12058311006535E-9	2.1692607734511302E-2	ADGRB2	0
prenatal	DAR	ExN	chr7	111662242	111662742	1.3645026891626999	1.12060523969177E-9	1.0345580133521E-2	DOCK4	63367
prenatal	DAR	ExN	chr8	27301762	27302262	1.06549	1.12091650284929E-9	1.5691002663427499E-2	TRIM35	0
prenatal	DAR	ExN	chr7	83162045	83162545	0.52326193673754895	1.12230677543899E-9	2.7248854933272601E-2	PCLO	0
prenatal	DAR	ExN	chr15	89404289	89404789	1.42824	1.12506496925716E-9	2.68562294833927E-2	MIR9-3HG	0
prenatal	DAR	ExN	chr5	72654209	72654709	0.80089064675374899	1.12533821873926E-9	2.1365815036701201E-2	LINC02056	0
prenatal	DAR	ExN	chr2	197913076	197913576	1.4732649924629899	1.1263117870325399E-9	1.2138843467939101E-2	PLCL1	0
prenatal	DAR	ExN	chr19	21358662	21359162	0.55651722385541302	1.1264167001560701E-9	7.6622806983007094E-2	ZNF738	0
prenatal	DAR	ExN	chr19	8586421	8586921	0.788154	1.1267021827334899E-9	8.9560309959702995E-3	ADAMTS10	0
prenatal	DAR	ExN	chr2	199096401	199096901	1.2446277548612099	1.12689979561399E-9	1.2820045009133901E-2	ENSG00000230407	11682
prenatal	DAR	ExN	chr22	44618041	44618541	1.29274	1.12806171914576E-9	1.77681348300451E-2	LINC00229	0
prenatal	DAR	ExN	chr3	4885167	4885667	0.77145833099000605	1.1283109474655199E-9	1.06647195112972E-2	ENSG00000235978	0
prenatal	DAR	ExN	chrX	12979877	12980377	0.84150217698723795	1.1287930772100799E-9	1.2311058284929E-2	TMSB4X	2649
prenatal	DAR	ExN	chr12	6420660	6421160	1.30869	1.12992031743E-9	1.26894915420646E-2	ENSG00000213942	10646
prenatal	DAR	ExN	chr7	27152315	27152815	1.8733232086652201	1.13057176143154E-9	1.82017976114945E-2	HOXA3	0
prenatal	DAR	ExN	chr5	78755945	78756445	0.861843	1.1312514314271601E-9	2.4735749613952598E-2	LHFPL2	0
prenatal	DAR	ExN	chr17	46772047	46772547	0.91422687912802303	1.1321409030058199E-9	2.8520677508651501E-2	WNT3	0
prenatal	DAR	ExN	chr22	45977699	45978199	0.66202270792990703	1.13289055085476E-9	1.8125758705311398E-2	WNT7B	536
prenatal	DAR	ExN	chr22	43538447	43538947	1.33135	1.1332491841441001E-9	1.0352134873003301E-2	EFCAB6-AS1	0
prenatal	DAR	ExN	chr1	54222139	54222639	0.69676258208139596	1.13520677975571E-9	1.24583960976475E-2	MRPL37	0
prenatal	DAR	ExN	chr10	123962930	123963430	0.70215159917260195	1.13620814543442E-9	1.9195509923888101E-2	ENSG00000287768	18830
prenatal	DAR	ExN	chr17	44878588	44879088	0.82941656270082897	1.13641969003027E-9	1.27987002943295E-2	EFTUD2	0
prenatal	DAR	ExN	chr15	26771097	26771597	1.1384133272340999	1.1368877098169E-9	1.6872110782374598E-2	GABRB3	0
prenatal	DAR	ExN	chr8	133097693	133098193	1.45432	1.1378494206652601E-9	3.2778552018104E-2	TG	0
prenatal	DAR	ExN	chr21	40730196	40730696	1.3642413005240801	1.1379192283120999E-9	1.54917847385169E-2	DSCAM	0
prenatal	DAR	ExN	chr19	13505607	13506107	0.85734733612807501	1.13837905498431E-9	3.0111537368045001E-2	CACNA1A	0
prenatal	DAR	ExN	chr16	49483764	49484264	1.4818260261727101	1.13912206290508E-9	1.6396456813550599E-2	ZNF423	3259
prenatal	DAR	ExN	chr6	5480932	5481432	0.56543	1.1392229514995E-9	1.79683001885458E-2	FARS2	0
prenatal	DAR	ExN	chr12	23528079	23528579	1.22952	1.13923627705373E-9	1.03952897224811E-2	SOX5	924
prenatal	DAR	ExN	chr12	113638747	113639247	1.27666	1.14045151350268E-9	1.3792251733862001E-2	LINC01234	0
prenatal	DAR	ExN	chr3	31980467	31980967	0.55791295279821296	1.1412892195921399E-9	3.09051079059206E-2	OSBPL10	0
prenatal	DAR	ExN	chr11	101422123	101422623	1.5588044270647701	1.14136496586879E-9	8.8080279617703001E-3	TRPC6	28940
prenatal	DAR	ExN	chr3	19547654	19548154	0.68764383915343896	1.1441489812591E-9	6.3744377429664004E-3	ENSG00000287069	0
prenatal	DAR	ExN	chr6	37559242	37559742	1.04827	1.14447276868427E-9	2.0950091841802999E-2	MIR4462	3819
prenatal	DAR	ExN	chr5	88487334	88487834	1.1230917931280899	1.1456103036524001E-9	9.6322656750046001E-3	ENSG00000271904	0
prenatal	DAR	ExN	chr17	43420327	43420827	1.25232	1.1458274555308999E-9	1.0651428156123299E-2	RNU6-470P	7796
prenatal	DAR	ExN	chr17	74394784	74395284	1.0517432809645699	1.14599105421499E-9	9.7804976660248993E-3	GPR142	22183
prenatal	DAR	ExN	chr12	132576203	132576703	1.43827	1.14689389646371E-9	1.9068940013516202E-2	FBRSL1	0
prenatal	DAR	ExN	chr12	95859865	95860365	0.742558	1.1471569125003499E-9	8.9570898101076005E-3	SNRPF	0
prenatal	DAR	ExN	chr11	63765219	63765719	0.92496564725763897	1.1479369639080499E-9	2.82051227678402E-2	ZFTA	0
prenatal	DAR	ExN	chr2	2139738	2140238	1.0481975120676901	1.1479866898539001E-9	1.49529375156295E-2	MYT1L	0
prenatal	DAR	ExN	chr22	50442629	50443129	1.35751	1.15023678883968E-9	2.3934213450734699E-2	PPP6R2	0
prenatal	DAR	ExN	chr20	63414778	63415278	0.96151723988231297	1.15038413634506E-9	1.33689269026207E-2	KCNQ2	0
prenatal	DAR	ExN	chr3	47282335	47282835	0.53798790077260705	1.1518303731093499E-9	8.4752624825442102E-2	KIF9	0
prenatal	DAR	ExN	chr15	77655436	77655936	0.58690170530992603	1.1524228723921699E-9	1.13363879336752E-2	LINGO1	0
prenatal	DAR	ExN	chr17	7900466	7900966	1.5667702827436201	1.1528555218877401E-9	1.2563437520674001E-2	CHD3	0
prenatal	DAR	ExN	chr5	1883565	1884065	1.39485	1.1528580698927299E-9	1.35470987023187E-2	IRX4	0
prenatal	DAR	ExN	chr12	116506185	116506685	1.03003	1.1539656818131899E-9	1.34904044237596E-2	LINC02457	0
prenatal	DAR	ExN	chr8	133099842	133100342	0.527293	1.15403077904081E-9	7.6666718525390002E-3	TG	0
prenatal	DAR	ExN	chr7	131034242	131034742	0.74028007319515099	1.1548160054185199E-9	2.9430759213007699E-2	LINC-PINT	0
prenatal	DAR	ExN	chr3	129553654	129554154	0.54332414059664802	1.15553574285088E-9	1.35458196902022E-2	PLXND1	1059
prenatal	DAR	ExN	chr9	23307467	23307967	0.76332838441776596	1.1556758820487199E-9	7.2134603548239997E-3	ENSG00000284418	0
prenatal	DAR	ExN	chr5	88401631	88402131	0.56860115789463195	1.1559891158314699E-9	1.7375886685890699E-2	TMEM161B-DT	0
prenatal	DAR	ExN	chr9	133583996	133584496	0.89062372718929705	1.1564610647455901E-9	1.36705295001123E-2	FAM163B	0
prenatal	DAR	ExN	chr5	171316775	171317275	1.0382367372758601	1.1590608006561E-9	1.36712683443448E-2	TLX3	4635
prenatal	DAR	ExN	chr2	2068437	2068937	1.00055	1.1605788699871701E-9	1.1042517743019301E-2	MYT1L	0
prenatal	DAR	ExN	chr10	117548842	117549342	0.66659184866756005	1.16112951964219E-9	7.6857318962861004E-3	EMX2	0
prenatal	DAR	ExN	chr19	33527412	33527912	1.33439	1.1620868168904899E-9	1.1316942153501699E-2	PEPD	5588
prenatal	DAR	ExN	chr6	87796746	87797246	0.70976581505876402	1.1623894303111801E-9	2.5213776361747701E-2	Y_RNA	28926
prenatal	DAR	ExN	chr16	54515369	54515869	1.2952369003127799	1.16289923791262E-9	1.1131137413079801E-2	ENSG00000286845	23972
prenatal	DAR	ExN	chr18	55321661	55322161	0.52016761811567302	1.16438913751956E-9	7.3844855085239497E-2	TCF4	0
prenatal	DAR	ExN	chr7	99393909	99394409	0.89610348156638397	1.16503076949155E-9	2.1571674803372499E-2	ENSG00000284292	0
prenatal	DAR	ExN	chr17	80829707	80830207	2.1227046279574999	1.1657571997449E-9	1.6585079323833601E-2	RPTOR	0
prenatal	DAR	ExN	chr8	48863428	48863928	0.82737	1.16653214619626E-9	1.57900319199499E-2	ENSG00000286878	39365
prenatal	DAR	ExN	chr19	32333324	32333824	1.6524284249628201	1.1689592214885501E-9	1.2656643970201701E-2	ZNF507	11769
prenatal	DAR	ExN	chr8	38075936	38076436	2.5001355158278802	1.1698516851329501E-9	2.3712981763127701E-2	ENSG00000286677	5685
prenatal	DAR	ExN	chr14	81727192	81727692	0.59408	1.1713043316554301E-9	7.3494837098802999E-3	LINC02311	87
prenatal	DAR	ExN	chr11	66691535	66692035	1.7623886285467001	1.1713432639436401E-9	1.36125357011835E-2	SPTBN2	0
prenatal	DAR	ExN	chr4	93834426	93834926	1.4594862540935101	1.1728792644618501E-9	1.68649285316184E-2	ATOH1	3461
prenatal	DAR	ExN	chrX	121128783	121129283	0.66983298017548398	1.1730252150622E-9	6.6267808954154003E-3	ENSG00000286163	0
prenatal	DAR	ExN	chr19	5206085	5206585	1.0608208215491399	1.17630168509093E-9	1.8143418238917498E-2	PTPRS	0
prenatal	DAR	ExN	chr8	42005963	42006463	0.51826393612434996	1.17679395108635E-9	6.8709801762291004E-3	KAT6A	0
prenatal	DAR	ExN	chr4	15387625	15388125	1.06744	1.17716892972893E-9	1.1622330036268501E-2	C1QTNF7-AS1	0
prenatal	DAR	ExN	chr19	50515006	50515506	0.83810259634261097	1.17944535237634E-9	4.3114095784399301E-2	ASPDH	315
prenatal	DAR	ExN	chr11	44899917	44900417	1.43052	1.17954938341765E-9	1.4493775677772901E-2	TSPAN18	0
prenatal	DAR	ExN	chr22	41591456	41591956	1.30467	1.17989135086415E-9	1.0979204787548699E-2	PMM1	1584
prenatal	DAR	ExN	chr20	9863336	9863836	1.0425583947956101	1.1799194009568399E-9	1.19449396547304E-2	ENSG00000286470	0
prenatal	DAR	ExN	chr5	73446892	73447392	0.83753769581048298	1.18021409598926E-9	3.1400279912045602E-2	FOXD1	0
prenatal	DAR	ExN	chr19	5199686	5200186	2.0396446729692799	1.1804350435752001E-9	1.64834213010739E-2	PTPRS	0
prenatal	DAR	ExN	chr7	25706748	25707248	2.03855	1.1821055863203399E-9	1.58722177433601E-2	LINC03007	0
prenatal	DAR	ExN	chr19	19621682	19622182	1.76922	1.18288806209716E-9	1.9870341670168601E-2	LPAR2	1472
prenatal	DAR	ExN	chr9	128555356	128555856	1.8998318046029301	1.183554777788E-9	2.36373811662168E-2	SPTAN1	0
prenatal	DAR	ExN	chr6	32131142	32131642	1.9919697390823401	1.18385477128536E-9	1.6919955865398399E-2	FKBPL	853
prenatal	DAR	ExN	chr4	113537269	113537769	0.58292467176076401	1.1839153685152199E-9	1.51376317675837E-2	CAMK2D	0
prenatal	DAR	ExN	chr1	32678615	32679115	1.74791	1.1842140767258499E-9	1.3543943991432E-2	RBBP4	0
prenatal	DAR	ExN	chr1	16166738	16167238	1.5912299204548399	1.1844032876436599E-9	9.2471759879925002E-3	ENSG00000224621	4854
prenatal	DAR	ExN	chr7	158265174	158265674	1.0807695257466501	1.1847293943731799E-9	1.32356573338272E-2	PTPRN2	0
prenatal	DAR	ExN	chr8	1556408	1556908	1.2271412110573601	1.18504924018851E-9	1.0742605936501001E-2	DLGAP2	0
prenatal	DAR	ExN	chr2	240351954	240352454	1.67908	1.18628902001365E-9	1.5330212396483999E-2	U3	62510
prenatal	DAR	ExN	chr22	43634248	43634748	2.0365977546111802	1.1879500304376399E-9	1.49755684846185E-2	EFCAB6	0
prenatal	DAR	ExN	chr10	101569020	101569520	1.4568079219943599	1.18808863753131E-9	3.15901063956616E-2	DPCD	1039
prenatal	DAR	ExN	chr1	10792112	10792612	2.0013445943868602	1.18891888444584E-9	1.4428507642985099E-2	CASZ1	0
prenatal	DAR	ExN	chr5	32263714	32264214	0.59444072914527002	1.18902112868342E-9	2.05772119921123E-2	MTMR12	0
prenatal	DAR	ExN	chr9	135370583	135371083	1.4317415682741099	1.19047907849773E-9	2.2796647931446899E-2	ENSG00000235572	16298
prenatal	DAR	ExN	chr11	81544863	81545363	1.2432150551963701	1.1912584322609099E-9	1.22080743685041E-2	MTND4LP18	6862
prenatal	DAR	ExN	chr17	62967602	62968102	1.36161	1.19282119268619E-9	2.17235234625874E-2	ENSG00000283538	0
prenatal	DAR	ExN	chr7	67589141	67589641	1.6708	1.19282119268619E-9	1.69393290988686E-2	MTATP6P21	38189
prenatal	DAR	ExN	chr3	140165763	140166263	1.35995	1.19518309121357E-9	1.17884818183706E-2	CLSTN2	0
prenatal	DAR	ExN	chr10	3557145	3557645	1.65299	1.1953483434238001E-9	1.3794033283995999E-2	ENSG00000236892	830
prenatal	DAR	ExN	chr22	40533588	40534088	1.1317965986065099	1.19556410541685E-9	4.04190680371352E-2	MRTFA	0
prenatal	DAR	ExN	chr14	72401003	72401503	1.40692	1.1964750006898399E-9	1.5650372019271101E-2	RGS6	0
prenatal	DAR	ExN	chr9	127613516	127614016	0.964168	1.1967987372445199E-9	2.2817722537982799E-2	STXBP1	0
prenatal	DAR	ExN	chr12	125162188	125162688	0.62258967918246899	1.1973717293394299E-9	7.5212838660198003E-3	ENSG00000280117	0
prenatal	DAR	ExN	chr20	62889659	62890159	1.9365636913920801	1.1978120098774299E-9	2.1878791607535201E-2	DIDO1	0
prenatal	DAR	ExN	chr1	53303116	53303616	1.09419	1.1984557138516401E-9	1.8438181031653199E-2	LRP8	0
prenatal	DAR	ExN	chr17	8178167	8178667	1.35727	1.1984822670061401E-9	1.44639219996177E-2	ENSG00000266824	0
prenatal	DAR	ExN	chr1	175743567	175744067	0.63950814995405303	1.2000931105477201E-9	3.3203885277581703E-2	TNR	0
prenatal	DAR	ExN	chr18	12928612	12929112	0.55321577901540198	1.20047633941837E-9	1.24998773181934E-2	PTPN2	0
prenatal	DAR	ExN	chr10	11254263	11254763	1.4477912085201201	1.2013561854248099E-9	1.84950396118699E-2	CELF2	0
prenatal	DAR	ExN	chr2	11726324	11726824	0.78398837247745901	1.2024088405337801E-9	1.7086689248683801E-2	LPIN1	0
prenatal	DAR	ExN	chr19	36126709	36127209	0.85863563647543095	1.2034088103104601E-9	1.4222241712988E-2	TBCB	761
prenatal	DAR	ExN	chr7	141102478	141102978	0.67452714674947201	1.20390863667828E-9	2.45936964818756E-2	TMEM178B	0
prenatal	DAR	ExN	chr5	175463993	175464493	1.5473503279688601	1.2045461876155099E-9	2.0018276794813401E-2	ENSG00000286350	6920
prenatal	DAR	ExN	chr3	105889074	105889574	1.80793	1.2052814804889601E-9	9.5503396098967006E-3	ENSG00000288848	18564
prenatal	DAR	ExN	chr7	42133247	42133747	1.5662985827057301	1.20592860384591E-9	1.39559544682346E-2	GLI3	0
prenatal	DAR	ExN	chr14	28754809	28755309	0.70875811033709402	1.2060206226369201E-9	1.8532663325859001E-2	FOXG1-AS1	0
prenatal	DAR	ExN	chr22	19716609	19717109	1.32849	1.20638628316086E-9	2.7771204743532198E-2	SEPTIN5	0
prenatal	DAR	ExN	chr9	134199770	134200270	1.2156946080870601	1.20682403736223E-9	1.1194377815593201E-2	ENSG00000289220	18799
prenatal	DAR	ExN	chr2	233317846	233318346	1.2271405701307301	1.2071245726240799E-9	1.9678208379798501E-2	SAG	0
prenatal	DAR	ExN	chr18	49863377	49863877	0.56761080053852497	1.2071364275759901E-9	5.7496256360340999E-3	MYO5B	0
prenatal	DAR	ExN	chr12	122060477	122060977	1.26176	1.2091644090079501E-9	1.0076421524039401E-2	BCL7A	0
prenatal	DAR	ExN	chr11	133597332	133597832	1.73829	1.20935245416624E-9	1.51297791930597E-2	ENSG00000287068	47465
prenatal	DAR	ExN	chr4	66902997	66903497	1.6937252613878999	1.20960655134476E-9	1.0105334668851201E-2	RNU6-699P	5625
prenatal	DAR	ExN	chr9	113011984	113012484	0.69050227579878698	1.2107391642333401E-9	3.1205712701399199E-2	ZNF883	0
prenatal	DAR	ExN	chr16	70374699	70375199	1.2799027835697201	1.21119706539225E-9	2.0859475402801898E-2	ST3GAL2	777
prenatal	DAR	ExN	chr19	45994428	45994928	1.1207216692851101	1.21353021005542E-9	2.7130453442913299E-2	CCDC61	532
prenatal	DAR	ExN	chr9	27149659	27150159	1.01679	1.2151229667295401E-9	2.02487841161062E-2	TEK	0
prenatal	DAR	ExN	chr18	42636290	42636790	1.3887721268453199	1.2159121780358499E-9	2.2714677788233901E-2	LINC00907	0
prenatal	DAR	ExN	chr15	72293219	72293719	1.72569	1.21648734066447E-9	1.06288882995287E-2	ENSG00000273025	0
prenatal	DAR	ExN	chr1	37070683	37071183	1.0025324832989699	1.2172126477415101E-9	1.25555785644492E-2	GRIK3	36167
prenatal	DAR	ExN	chr22	17229033	17229533	1.5675427421497701	1.21915865059814E-9	1.0447328983058E-2	ADA2	0
prenatal	DAR	ExN	chr17	73651081	73651581	1.7407001107309401	1.21921719965477E-9	1.2279795088850199E-2	SDK2	6635
prenatal	DAR	ExN	chr3	52317603	52318103	0.72081752041728597	1.2202043359370701E-9	1.5807637024467601E-2	DNAH1	0
prenatal	DAR	ExN	chr22	46476996	46477496	1.6342854141409899	1.2215878858083901E-9	1.4804409754526701E-2	CELSR1	0
prenatal	DAR	ExN	chr10	48160133	48160633	1.1364949724784199	1.2239166872766001E-9	1.12606512149541E-2	FRMPD2	0
prenatal	DAR	ExN	chr2	199429798	199430298	1.01536	1.2243399416105001E-9	1.7043869012717199E-2	SATB2	0
prenatal	DAR	ExN	chr9	37912542	37913042	1.5239902711995501	1.2246504203207901E-9	2.03354613454736E-2	ENSG00000255872	0
prenatal	DAR	ExN	chr5	87786470	87786970	0.64400538716573896	1.2260992768287201E-9	1.3494544112162801E-2	ENSG00000287783	12399
prenatal	DAR	ExN	chr19	9583672	9584172	0.84449078604606598	1.2268386164787601E-9	1.8051089109425902E-2	ZNF121	0
prenatal	DAR	ExN	chr5	71914259	71914759	0.76148466902893597	1.22860536860005E-9	9.4312378304432006E-3	ENSG00000278824	157957
prenatal	DAR	ExN	chr11	65861812	65862312	1.2796756042945201	1.22895830016219E-9	1.6707428244531902E-2	CFL1	0
prenatal	DAR	ExN	chr5	11652974	11653474	1.1193312307987699	1.2289904661976401E-9	9.1891830914664994E-3	CTNND2	0
prenatal	DAR	ExN	chr11	70468458	70468958	1.3159574673829799	1.22997038433222E-9	1.9163838696154799E-2	SHANK2	0
prenatal	DAR	ExN	chr2	240829632	240830132	1.2377408653313899	1.2301169821461799E-9	1.9900732891099299E-2	KIF1A	5338
prenatal	DAR	ExN	chr8	109606306	109606806	0.710023	1.23261838661237E-9	1.2450727475546E-2	SYBU	0
prenatal	DAR	ExN	chr10	16612493	16612993	0.86452546424513699	1.23418043227627E-9	2.36572849134958E-2	RSU1	0
prenatal	DAR	ExN	chr13	34713852	34714352	1.30525	1.2347041371940201E-9	9.5111605990487007E-3	ENSG00000271901	17239
prenatal	DAR	ExN	chr1	205376157	205376657	0.60377638228590802	1.2352198193536899E-9	1.8511412342472701E-2	LEMD1-AS1	0
prenatal	DAR	ExN	chr6	31530399	31530899	1.86735	1.2355213921342799E-9	1.2612419254625499E-2	ATP6V1G2-DDX39B	0
prenatal	DAR	ExN	chr8	133115798	133116298	1.25591	1.23630910084728E-9	1.38487916883326E-2	TG	0
prenatal	DAR	ExN	chr4	175775554	175776054	1.16673	1.2366411539150199E-9	1.40311031410119E-2	GPM6A	0
prenatal	DAR	ExN	chr4	30555735	30556235	1.0577572832423601	1.23906362928577E-9	8.8485365180562998E-3	ENSG00000288940	161133
prenatal	DAR	ExN	chr18	12441481	12441981	1.8413914793949799	1.24111833754966E-9	2.8523161260456301E-2	ENSG00000267199	0
prenatal	DAR	ExN	chr1	11545527	11546027	1.21437	1.24119470860433E-9	1.17902400523483E-2	DISP3	7975
prenatal	DAR	ExN	chr1	164155535	164156035	1.11848	1.24187358850174E-9	1.6284132270942799E-2	NMNAT1P2	186969
prenatal	DAR	ExN	chr4	16616912	16617412	1.80495	1.2437841608975E-9	2.1878430074766898E-2	LDB2	0
prenatal	DAR	ExN	chr13	77828732	77829232	0.98161305201998394	1.2447720450144299E-9	1.5066441964249401E-2	EDNRB-AS1	0
prenatal	DAR	ExN	chr1	50105429	50105929	1.2299468181161499	1.2459543176338999E-9	2.07689839113443E-2	ELAVL4	0
prenatal	DAR	ExN	chr3	44728761	44729261	1.4451984386318699	1.24652139745275E-9	1.3218295009140501E-2	ZNF501	334
prenatal	DAR	ExN	chr10	124219169	124219669	1.5169	1.2465634230859301E-9	1.2472029357893599E-2	CHST15	125570
prenatal	DAR	ExN	chr3	118372174	118372674	1.64786	1.2469130073917101E-9	1.27265439001213E-2	ENSG00000243276	0
prenatal	DAR	ExN	chrX	53795528	53796028	1.04017	1.24844294664406E-9	1.5770321822382499E-2	MRPL32P2	11747
prenatal	DAR	ExN	chr1	57344764	57345264	1.7496731189756101	1.2523977335004501E-9	1.35743984786671E-2	DAB1	0
prenatal	DAR	ExN	chr17	81035354	81035854	0.64321712457539304	1.2524691715403E-9	4.8112030214974698E-2	BAIAP2	0
prenatal	DAR	ExN	chr5	111793308	111793808	0.79168638163064498	1.2532332340157699E-9	1.1576668956604501E-2	NREP	0
prenatal	DAR	ExN	chr11	64725952	64726452	1.20528	1.25353160444264E-9	1.90663983059189E-2	RASGRP2	458
prenatal	DAR	ExN	chr2	99560611	99561111	1.8478063084543801	1.2538112539273901E-9	1.5588964492078E-2	AFF3	0
prenatal	DAR	ExN	chr2	119695893	119696393	0.88911938629924703	1.25463230260261E-9	1.7973025049735199E-2	RPL17P15	2229
prenatal	DAR	ExN	chr14	23517653	23518153	0.642741	1.25535970904917E-9	1.04109098889376E-2	ZFHX2-AS1	0
prenatal	DAR	ExN	chr11	107836340	107836840	1.4005721062554399	1.2564234585355601E-9	1.25593789585119E-2	SLC35F2	0
prenatal	DAR	ExN	chr9	87515005	87515505	1.3070399130963399	1.2566555362711001E-9	1.63023650714764E-2	DAPK1	0
prenatal	DAR	ExN	chr1	23979607	23980107	0.57926028622310999	1.25852537330463E-9	3.6126757253898301E-2	SRSF10	0
prenatal	DAR	ExN	chr16	1326806	1327306	1.31241	1.26017038041277E-9	1.5880309689552799E-2	UBE2I	0
prenatal	DAR	ExN	chr6	26252632	26253132	2.2963576850034002	1.26057209481333E-9	1.0872043244335799E-2	H2BC9	556
prenatal	DAR	ExN	chr9	96859746	96860246	1.3029945190942001	1.2610678603223399E-9	1.3562734552498399E-2	ZNF782	0
prenatal	DAR	ExN	chr10	78087381	78087881	1.18823	1.2616749145777999E-9	1.6886325571376499E-2	GNAI2P2	17842
prenatal	DAR	ExN	chr7	32250747	32251247	1.37121	1.2625039897375401E-9	1.4054294859229099E-2	PDE1C	0
prenatal	DAR	ExN	chr17	40183840	40184340	1.7333774471015799	1.2630169472098299E-9	1.4667358085035401E-2	RAPGEFL1	0
prenatal	DAR	ExN	chr17	39576914	39577414	1.17134	1.26353011306853E-9	1.56490066127409E-2	ENSG00000273576	9354
prenatal	DAR	ExN	chr2	104415661	104416161	0.57074176893139095	1.2651519076665499E-9	9.5952500545597001E-3	ENSG00000227157	0
prenatal	DAR	ExN	chr4	165378165	165378665	0.70786587381475896	1.2658498394464601E-9	1.46720939500277E-2	CPE	0
prenatal	DAR	ExN	chr17	4503622	4504122	0.69097250408203403	1.2665013604651499E-9	2.16469503305643E-2	SPNS2	0
prenatal	DAR	ExN	chr22	45980219	45980719	1.8424044825260399	1.26795570606361E-9	2.0991393589384701E-2	WNT7B	3056
prenatal	DAR	ExN	chr6	154937377	154937877	0.77581178747368595	1.2685001435775399E-9	8.7442876839076006E-3	TIAM2	0
prenatal	DAR	ExN	chr10	10886864	10887364	0.88719341968590104	1.2690937505512699E-9	3.0181980900827299E-2	CELF2	0
prenatal	DAR	ExN	chr14	103102856	103103356	1.0512278734430101	1.2693520246956399E-9	1.5072479547338501E-2	EXOC3L4	0
prenatal	DAR	ExN	chr20	63504581	63505081	1.77609	1.2695476504013E-9	2.2109812092526E-2	ENSG00000230226	0
prenatal	DAR	ExN	chr8	91975064	91975564	0.86261725833494096	1.27054813316361E-9	9.0368241673531007E-3	RUNX1T1	0
prenatal	DAR	ExN	chr9	117021904	117022404	1.95813	1.2709855052354E-9	1.1866506548484699E-2	ASTN2	0
prenatal	DAR	ExN	chr8	92069156	92069656	1.00268	1.2713812789823E-9	1.6874903735243401E-2	RUNX1T1	0
prenatal	DAR	ExN	chr16	4550559	4551059	1.5153616225397399	1.2713888003441999E-9	2.2148668272467299E-2	C16orf96	5280
prenatal	DAR	ExN	chr4	175823237	175823737	1.3030341302291999	1.2722043024977299E-9	1.6499148937062998E-2	GPM6A	0
prenatal	DAR	ExN	chr5	13975116	13975616	0.58832205940930304	1.2726274368555101E-9	1.36722455111096E-2	DNAH5	0
prenatal	DAR	ExN	chrX	151695399	151695899	0.50296165669183701	1.27396573836082E-9	1.20597462854819E-2	PRRG3	0
prenatal	DAR	ExN	chr2	126914223	126914723	0.66407484034703401	1.27423791733945E-9	1.2083712161295401E-2	TEX51	12125
prenatal	DAR	ExN	chr16	16931924	16932424	2.21114	1.2745560843191499E-9	8.2058246731170001E-3	ENSG00000261748	20077
prenatal	DAR	ExN	chr9	137470132	137470632	0.94834492179291197	1.2747978245135E-9	1.45875799876557E-2	PNPLA7	0
prenatal	DAR	ExN	chr7	5299270	5299770	1.44425	1.2777943311264699E-9	1.9731515262460701E-2	SLC29A4	0
prenatal	DAR	ExN	chr15	74900926	74901426	1.1174957838562301	1.2780037523047501E-9	1.10895525169088E-2	MPI	0
prenatal	DAR	ExN	chr11	65119166	65119666	1.17625	1.27897551025988E-9	1.5883308820657201E-2	ENSG00000278952	54
prenatal	DAR	ExN	chr16	25931580	25932080	2.2736569326241298	1.2790534201887299E-9	1.2070860413967099E-2	HS3ST4	0
prenatal	DAR	ExN	chr7	127255294	127255794	0.74108924084252004	1.2800501932868699E-9	6.6500143813402997E-3	GRM8	2200
prenatal	DAR	ExN	chr6	145538905	145539405	1.0650908428188399	1.2801939947834601E-9	7.7164612200742002E-3	EPM2A	0
prenatal	DAR	ExN	chr6	27816021	27816521	1.2201071289121499	1.2812303205896E-9	1.5911003186282899E-2	H2BC14	531
prenatal	DAR	ExN	chr20	61251977	61252477	0.63209244024302902	1.28141586365105E-9	2.8315993712582501E-2	CDH4	0
prenatal	DAR	ExN	chrX	12979031	12979531	0.56288873300801801	1.28160628964808E-9	8.2077630422803995E-3	TMSB4X	1803
prenatal	DAR	ExN	chr19	48471664	48472164	1.6675178699350199	1.2841820800275E-9	1.6949938226618E-2	ENSG00000268465	0
prenatal	DAR	ExN	chr12	127253771	127254271	1.4736367654281901	1.2849159117305699E-9	1.6599416236007199E-2	LINC02376	19993
prenatal	DAR	ExN	chr2	100014458	100014958	1.08709	1.2854245360438601E-9	1.0396758754143001E-2	AFF3	0
prenatal	DAR	ExN	chr2	143981481	143981981	1.82039	1.28627416300105E-9	1.6039713711618001E-2	GTDC1	0
prenatal	DAR	ExN	chr6	21602114	21602614	1.55402	1.2864127886181201E-9	1.50530660183459E-2	BOLA2P3	0
prenatal	DAR	ExN	chr1	84753473	84753973	0.633465	1.2876370946322201E-9	4.1239160587827298E-2	ENSG00000285325	31453
prenatal	DAR	ExN	chr16	85632405	85632905	1.6702317516871099	1.2877823901231401E-9	1.9168161728738101E-2	GSE1	0
prenatal	DAR	ExN	chr6	157719381	157719881	1.50938	1.2883546564055299E-9	1.4599201962298801E-2	SNX9	0
prenatal	DAR	ExN	chr15	87981963	87982463	1.17175	1.28990107061819E-9	1.34931148273292E-2	NTRK3	0
prenatal	DAR	ExN	chr17	28381153	28381653	0.62019245541648105	1.29009478620851E-9	2.5931342181356499E-2	ENSG00000258924	0
prenatal	DAR	ExN	chr8	141529181	141529681	0.75414578204286897	1.2910841188072701E-9	2.1809933072838902E-2	ENSG00000226490	10443
prenatal	DAR	ExN	chr3	8317379	8317879	1.1225643672224801	1.29145702256491E-9	1.4089869247372501E-2	LMCD1-AS1	0
prenatal	DAR	ExN	chr14	89493994	89494494	0.82093882976144406	1.2914747191845801E-9	2.9832159570624999E-2	FOXN3	0
prenatal	DAR	ExN	chr7	100172116	100172616	1.05772	1.29182833263901E-9	1.3436637502896601E-2	GPC2	0
prenatal	DAR	ExN	chr3	35711497	35711997	1.2268563185335599	1.2921155324352799E-9	1.64889661331389E-2	ARPP21	0
prenatal	DAR	ExN	chr3	10491768	10492268	0.73433645709558404	1.2921202868891E-9	2.3075373029254199E-2	ATP2B2	0
prenatal	DAR	ExN	chr11	70874543	70875043	1.29736	1.29295100201456E-9	1.5722450469551699E-2	SHANK2	0
prenatal	DAR	ExN	chr6	27824638	27825138	0.854242	1.2932458697537699E-9	2.6600669835913301E-2	H4C11	157
prenatal	DAR	ExN	chr5	175894227	175894727	1.03235	1.29450360902625E-9	1.2914439167154601E-2	ENSG00000280068	9146
prenatal	DAR	ExN	chr20	37402849	37403349	1.2068524761416899	1.29616336153388E-9	1.90105857494807E-2	SRC	0
prenatal	DAR	ExN	chr16	85522253	85522753	0.80975891287254398	1.29823493375262E-9	8.4172503892286001E-3	GSE1	0
prenatal	DAR	ExN	chr7	80432768	80433268	1.6684903811390499	1.2985873921282401E-9	1.60059073212661E-2	CD36	0
prenatal	DAR	ExN	chr17	82001297	82001797	0.99826830299171498	1.29934669824526E-9	1.5739995099687799E-2	ASPSCR1	0
prenatal	DAR	ExN	chr11	72686953	72687453	0.82129902147574996	1.2996803219639E-9	1.39958072214093E-2	ARAP1	0
prenatal	DAR	ExN	chr8	101584398	101584898	1.92676	1.2997742788445099E-9	1.22804070802066E-2	GRHL2	0
prenatal	DAR	ExN	chr11	10809367	10809867	0.62337065060605401	1.3012520530262501E-9	4.0455431173894503E-2	ENSG00000246308	0
prenatal	DAR	ExN	chr2	232487943	232488443	0.75242773202938196	1.30190779225467E-9	9.4511234586201007E-3	ECEL1	108
prenatal	DAR	ExN	chr15	89403780	89404280	0.90541455812268801	1.3020159287989299E-9	1.3926487818257499E-2	MIR9-3HG	0
prenatal	DAR	ExN	chr20	15840529	15841029	0.99173365773983901	1.30246502992047E-9	1.8417832102738601E-2	MACROD2	0
prenatal	DAR	ExN	chr19	11484585	11485085	1.6047746266312799	1.3039278661123501E-9	2.5863810760504501E-2	ENSG00000267477	0
prenatal	DAR	ExN	chr5	17229470	17229970	0.68735335263414099	1.3044534895268099E-9	1.59551409373846E-2	BASP1	0
prenatal	DAR	ExN	chr7	31110186	31110686	1.45253	1.3051377496258801E-9	1.24608790468143E-2	ADCYAP1R1	0
prenatal	DAR	ExN	chr10	71475422	71475922	1.90687	1.3064173669665899E-9	2.4959190774821501E-2	CDH23	0
prenatal	DAR	ExN	chr2	3650373	3650873	0.92755535049695004	1.30671512754365E-9	2.4066022631937498E-2	ENSG00000289136	48
prenatal	DAR	ExN	chr14	90665219	90665719	0.94813713487441698	1.30843259737326E-9	1.8444762639624801E-2	TTC7B	0
prenatal	DAR	ExN	chr8	132622070	132622570	1.39795	1.3096241951456701E-9	9.7248385212700007E-3	DNAAF11	0
prenatal	DAR	ExN	chr11	6624878	6625378	0.68449757702230996	1.31027026692412E-9	1.04199485272041E-2	DCHS1	0
prenatal	DAR	ExN	chr8	129258974	129259474	1.0997	1.3127502044949E-9	1.03400585382351E-2	CCDC26	0
prenatal	DAR	ExN	chr16	24087312	24087812	1.0862	1.3129837382955601E-9	1.1544703849524E-2	PRKCB	0
prenatal	DAR	ExN	chr8	57054263	57054763	0.84509947561520804	1.31423199916976E-9	2.16049467571994E-2	BPNT2	60395
prenatal	DAR	ExN	chr22	43269562	43270062	0.99268034877379097	1.31694196966738E-9	1.46112137702103E-2	SCUBE1	0
prenatal	DAR	ExN	chr6	167795221	167795721	1.33804	1.31777618194874E-9	1.0824869838552501E-2	LINC01558	0
prenatal	DAR	ExN	chr22	45009281	45009781	0.64890133592173604	1.31793314245189E-9	3.66436370040523E-2	PHF21B	0
prenatal	DAR	ExN	chr9	136851832	136852332	0.82502287059191903	1.3179599552540699E-9	1.7870426418133599E-2	MAMDC4	0
prenatal	DAR	ExN	chr10	69874491	69874991	1.3206826198686299	1.31928737410065E-9	1.3769122561949799E-2	COL13A1	0
prenatal	DAR	ExN	chr15	85746875	85747375	0.622775	1.31955602685245E-9	8.2198017308630997E-3	AKAP13	0
prenatal	DAR	ExN	chr7	41698141	41698641	0.89050725499351602	1.32206428062035E-9	1.0666286564021301E-2	INHBA	0
prenatal	DAR	ExN	chr20	47919359	47919859	1.0970540257517201	1.3245223388177599E-9	9.2284941136315003E-3	RNU7-92P	14935
prenatal	DAR	ExN	chr1	15936483	15936983	1.2766718694380801	1.3247946466946001E-9	1.56113448018318E-2	SPEN	0
prenatal	DAR	ExN	chr2	222974913	222975413	0.856812	1.32527578002376E-9	8.1036365687598005E-3	ENSG00000278083	28524
prenatal	DAR	ExN	chr3	62602034	62602534	0.59551119506356898	1.32723054782254E-9	6.4767528515846003E-3	CADPS	0
prenatal	DAR	ExN	chr1	239590419	239590919	1.1271261252348199	1.32873914169589E-9	1.7217739778668601E-2	CHRM3	0
prenatal	DAR	ExN	chr2	216408801	216409301	1.4746342088544799	1.329124080865E-9	1.7919979393745299E-2	SMARCAL1-AS1	0
prenatal	DAR	ExN	chr4	152936629	152937129	0.530398	1.3296421259917999E-9	1.8563461205769301E-2	ENSG00000287642	0
prenatal	DAR	ExN	chr20	37243946	37244446	1.1581204180842299	1.3296441034028E-9	1.5901225304619099E-2	RPN2	2326
prenatal	DAR	ExN	chr2	104048141	104048641	1.1753708304889301	1.3298237497814899E-9	1.15911232124228E-2	LINC01965	0
prenatal	DAR	ExN	chr2	144358353	144358853	1.15742	1.33097213397459E-9	1.38078596116369E-2	ZEB2	5510
prenatal	DAR	ExN	chr13	90188561	90189061	0.98544917893836204	1.3324747979137001E-9	6.6966258219464002E-3	FAR1P1	16761
prenatal	DAR	ExN	chr2	99693194	99693694	1.5330821704842299	1.33274220973736E-9	1.2287786160067799E-2	AFF3	0
prenatal	DAR	ExN	chr14	104563383	104563883	0.983369	1.3348246364134E-9	1.4828610088039901E-2	TMEM179	0
prenatal	DAR	ExN	chr19	55652949	55653449	0.90194996674845196	1.33700197225928E-9	2.8925744326260001E-2	CCDC106	0
prenatal	DAR	ExN	chr19	55080091	55080591	1.06452	1.3392799456605699E-9	2.4867175256494001E-2	EPS8L1	0
prenatal	DAR	ExN	chr2	1871716	1872216	1.37414	1.34266901308974E-9	1.8968971555243901E-2	MYT1L	0
prenatal	DAR	ExN	chr8	10845990	10846490	1.27624	1.34394956222137E-9	1.85874229086649E-2	PINX1-DT	0
prenatal	DAR	ExN	chr12	115959229	115959729	1.73571	1.34430156599764E-9	1.3958095985878801E-2	MED13L	0
prenatal	DAR	ExN	chr17	28965543	28966043	0.86366081119633697	1.3452395251286101E-9	4.0001389492239699E-2	PIPOX	0
prenatal	DAR	ExN	chr1	57053856	57054356	3.20026	1.34534823402567E-9	9.7857523982650008E-3	DAB1	0
prenatal	DAR	ExN	chr22	50311993	50312493	0.86481340516705096	1.3455554354050799E-9	1.22304916079604E-2	DENND6B	0
prenatal	DAR	ExN	chr1	197918905	197919405	1.20595	1.3473018738923599E-9	1.2354047193753799E-2	LHX9	0
prenatal	DAR	ExN	chr9	133472403	133472903	0.82073848569128804	1.3481933979773101E-9	2.4828332820937798E-2	SLC2A6	0
prenatal	DAR	ExN	chr2	119690409	119690909	0.716534	1.3489888284345701E-9	9.8378305599645006E-3	TMEM177	3901
prenatal	DAR	ExN	chr19	42323676	42324176	0.89561615272704098	1.35063459227275E-9	1.8922695030529301E-2	TMEM145	0
prenatal	DAR	ExN	chr2	72950176	72950676	1.1834683128227199	1.35127763524292E-9	1.6889097540097198E-2	SFXN5	0
prenatal	DAR	ExN	chr6	110340530	110341030	0.82246572130361795	1.3521693910414399E-9	2.8387782188561299E-2	METTL24	0
prenatal	DAR	ExN	chr11	64979368	64979868	2.22685	1.35217304260606E-9	1.36296796674681E-2	MAJIN	7259
prenatal	DAR	ExN	chr1	3069526	3070026	0.708646	1.35229802755116E-9	3.5608790973630497E-2	PRDM16	0
prenatal	DAR	ExN	chr12	44874862	44875362	0.76753556639952003	1.3526140909144599E-9	1.8556493659916601E-2	NELL2	0
prenatal	DAR	ExN	chr22	27069832	27070332	1.7714459449158699	1.3543405616270999E-9	1.34012800132436E-2	ENSG00000236858	8584
prenatal	DAR	ExN	chr22	42616414	42616914	0.95234364152610795	1.35619110637538E-9	2.2625868174947501E-2	ENSG00000289517	0
prenatal	DAR	ExN	chr7	24799029	24799529	1.4017498904083401	1.3574639526034399E-9	8.7712037553371001E-3	OSBPL3	0
prenatal	DAR	ExN	chr1	41377422	41377922	0.76910941254756804	1.3583886450067601E-9	1.2002627707172701E-2	FOXO6	0
prenatal	DAR	ExN	chr14	54867023	54867523	0.89005467222368595	1.35857632921667E-9	1.7279909426252502E-2	GCH1	0
prenatal	DAR	ExN	chr19	56917094	56917594	1.66577	1.3614468452436901E-9	2.5336619823867899E-2	ENSG00000269786	4423
prenatal	DAR	ExN	chr17	29049929	29050429	1.4663883328708001	1.3629041641504301E-9	1.7158681064961798E-2	PIPOX	0
prenatal	DAR	ExN	chr9	137149838	137150338	1.54196	1.36429910106456E-9	1.47833113514021E-2	GRIN1	0
prenatal	DAR	ExN	chr9	132097222	132097722	2.3079261508564701	1.36800051598937E-9	1.0457779937341099E-2	MED27	17354
prenatal	DAR	ExN	chr8	20245590	20246090	0.84800491405281497	1.3686562953032099E-9	1.3461298539206299E-2	LZTS1	74
prenatal	DAR	ExN	chr17	38296718	38297218	0.55300042726536203	1.3695886716039099E-9	7.1613261667792305E-2	MRPL45	0
prenatal	DAR	ExN	chr8	144316863	144317363	0.98250240595791405	1.3706728676374001E-9	2.5773934752210299E-2	DGAT1	0
prenatal	DAR	ExN	chr9	132546835	132547335	0.78382486517295902	1.3728834516554901E-9	5.4219414184459996E-3	CFAP77	0
prenatal	DAR	ExN	chr2	129328465	129328965	0.92547799313149304	1.3734109939350301E-9	7.0415457166491998E-3	LINC01854	54616
prenatal	DAR	ExN	chr2	120117851	120118351	1.1086383530734001	1.3736732312764001E-9	7.4524682169509002E-3	EPB41L5	0
prenatal	DAR	ExN	chr1	18337508	18338008	1.7939900469330701	1.3749424246052001E-9	1.01300007090349E-2	IGSF21	0
prenatal	DAR	ExN	chr19	1604089	1604589	1.32478	1.37537021458676E-9	1.8291194439456E-2	ENSG00000267059	0
prenatal	DAR	ExN	chr7	70033787	70034287	1.0859282558386201	1.3761027474931099E-9	8.0795178970182006E-3	AUTS2	0
prenatal	DAR	ExN	chr3	127548546	127549046	1.41134	1.3777029297286301E-9	2.49927027082457E-2	LINC02034	8060
prenatal	DAR	ExN	chr5	147449795	147450295	1.2993291404340099	1.3784637677349101E-9	1.5827440373305999E-2	DPYSL3	0
prenatal	DAR	ExN	chr19	49878383	49878883	1.0368370983195401	1.37948006658166E-9	2.3795159572527199E-2	AKT1S1	0
prenatal	DAR	ExN	chr2	155377323	155377823	1.1401698555559401	1.3806364958547701E-9	1.79143817363192E-2	RNU6-546P	46795
prenatal	DAR	ExN	chr5	68747585	68748085	0.99509407828294305	1.38218626274213E-9	1.94462108631345E-2	ENSG00000250237	0
prenatal	DAR	ExN	chr1	35574316	35574816	1.06347	1.3822900514469701E-9	1.2206214791297E-2	TFAP2E-AS1	0
prenatal	DAR	ExN	chr20	38893987	38894487	0.75318309079875401	1.3840593844999401E-9	6.2762839472683393E-2	PPP1R16B	0
prenatal	DAR	ExN	chr16	684762	685262	0.81593490910365996	1.3849227244992199E-9	2.56799574580844E-2	WDR24	0
prenatal	DAR	ExN	chr8	4400141	4400641	0.826983	1.38730884357248E-9	1.01515802841372E-2	CSMD1	0
prenatal	DAR	ExN	chr1	180500534	180501034	1.5776994146762799	1.39078097110534E-9	1.7223017364747201E-2	ACBD6	0
prenatal	DAR	ExN	chr17	1916198	1916698	1.0952	1.39134563432074E-9	1.5671006982221299E-2	RPA1	16115
prenatal	DAR	ExN	chr5	137306150	137306650	1.2350850326882701	1.3926990687520601E-9	1.35101878966994E-2	SPOCK1	0
prenatal	DAR	ExN	chr8	142015990	142016490	0.75317	1.39275637805369E-9	2.6346246110716402E-2	ENSG00000254183	47148
prenatal	DAR	ExN	chr19	55474744	55475244	1.62216	1.3948448335906601E-9	1.8968035819817299E-2	ZNF628-DT	738
prenatal	DAR	ExN	chr13	25140172	25140672	2.1207479007813901	1.3967172069738401E-9	1.4677246277999999E-2	ENSG00000279695	863
prenatal	DAR	ExN	chr9	133570319	133570819	1.15514	1.3968370605707199E-9	2.0373756573428999E-2	ADAMTSL2	0
prenatal	DAR	ExN	chr19	53365391	53365891	0.52412087483616898	1.39725855847471E-9	5.1082954305048597E-2	ZNF525	0
prenatal	DAR	ExN	chr12	53996571	53997071	1.3127208733420199	1.3986823006659299E-9	8.3079996114021008E-3	ENSG00000273049	0
prenatal	DAR	ExN	chr11	20605633	20606133	0.74434670454773399	1.3986873103572E-9	7.5783516335658999E-3	SLC6A5	0
prenatal	DAR	ExN	chrX	70455497	70455997	1.4588560123122101	1.40057505686492E-9	1.6824588970545101E-2	DLG3	0
prenatal	DAR	ExN	chr4	2834269	2834769	1.1658525780612801	1.40133266867851E-9	1.7535443466346199E-2	SH3BP2	0
prenatal	DAR	ExN	chr18	12788179	12788679	2.1156334331845601	1.40270326546826E-9	2.59954016103702E-2	PTPN2	0
prenatal	DAR	ExN	chr5	56615313	56615813	1.0617831337666901	1.40270326546826E-9	9.3227832766664999E-3	C5orf67	9080
prenatal	DAR	ExN	chr3	69413525	69414025	0.61814993151467001	1.4068618675081799E-9	1.11409674054946E-2	FRMD4B	0
prenatal	DAR	ExN	chr19	863163	863663	0.997826	1.40764301178267E-9	2.3313334536814001E-2	CFD	0
prenatal	DAR	ExN	chr8	141190648	141191148	1.2332989262451699	1.4080950435443901E-9	1.6584530256251999E-2	DENND3	0
prenatal	DAR	ExN	chr5	88401109	88401609	1.0313516822094699	1.41175488290052E-9	1.6065284191528501E-2	TMEM161B-DT	0
prenatal	DAR	ExN	chr17	82956008	82956508	0.999417	1.41327136242147E-9	9.0825443746538007E-3	B3GNTL1	0
prenatal	DAR	ExN	chr3	7613055	7613555	1.56665	1.41412553046412E-9	1.56064673162501E-2	GRM7	0
prenatal	DAR	ExN	chr12	54019042	54019542	1.43015	1.4142916664718401E-9	1.5099135325563199E-2	ENSG00000273049	0
prenatal	DAR	ExN	chr11	59801097	59801597	1.3769584607547301	1.4171887426531501E-9	1.57826445150922E-2	STX3	0
prenatal	DAR	ExN	chr8	13448735	13449235	1.6397079695244701	1.41731482770015E-9	1.37635059278149E-2	DLC1	0
prenatal	DAR	ExN	chr1	18106957	18107457	1.0783149363734701	1.41828182703121E-9	2.6968821550411599E-2	IGSF21	340
prenatal	DAR	ExN	chr13	108847205	108847705	1.0039130512786201	1.4191691272221801E-9	1.1937455692430999E-2	MYO16	0
prenatal	DAR	ExN	chr4	86883929	86884429	2.4964607858013599	1.42006025830378E-9	1.3074480635361801E-2	C4orf36	0
prenatal	DAR	ExN	chr8	23857892	23858392	1.4668607022684601	1.42108365698115E-9	1.0633581345715799E-2	STC1	3085
prenatal	DAR	ExN	chr9	131480434	131480934	1.2327288225031601	1.42182242546647E-9	1.0578547897787E-2	PRRC2B	0
prenatal	DAR	ExN	chr4	64248161	64248661	1.31133	1.4227622143085101E-9	1.0902818879318901E-2	TECRL	26595
prenatal	DAR	ExN	chr2	74473276	74473776	1.37493	1.4234706619721699E-9	2.8887065953016499E-2	CCDC142	0
prenatal	DAR	ExN	chr1	41845853	41846353	1.97687	1.42542354150063E-9	1.00814679570963E-2	HIVEP3	0
prenatal	DAR	ExN	chr8	62546568	62547068	0.665714	1.4255624676282501E-9	1.6506975641332799E-2	NKAIN3	0
prenatal	DAR	ExN	chr19	5329608	5330108	1.6578685443918999	1.4262202391158801E-9	1.8458352142962001E-2	PTPRS	0
prenatal	DAR	ExN	chr17	80877213	80877713	0.82645081974604395	1.4287260906332899E-9	9.4111897514612998E-3	RPTOR	0
prenatal	DAR	ExN	chr5	149489616	149490116	1.2344168405862901	1.4287260906332899E-9	2.41710980326954E-2	CSNK1A1	2865
prenatal	DAR	ExN	chr7	2402620	2403120	1.0681876266908901	1.4292812164735999E-9	2.62854365149102E-2	CHST12	467
prenatal	DAR	ExN	chr1	38135504	38136004	0.92803863004837595	1.43045258819486E-9	1.04339891554911E-2	LINC02786	0
prenatal	DAR	ExN	chr15	89398966	89399466	0.64941272468623001	1.43045258819486E-9	4.07738475940859E-2	MIR9-3HG	0
prenatal	DAR	ExN	chr7	97020624	97021124	0.89618152749172397	1.4312438986283701E-9	1.61058051760169E-2	DLX5	0
prenatal	DAR	ExN	chr5	77627711	77628211	1.5909808091661299	1.4329456443037001E-9	1.1958380055846899E-2	OTP	500
prenatal	DAR	ExN	chr13	31112227	31112727	0.96346916950887196	1.43356912728505E-9	1.13587908235854E-2	WDR95P	0
prenatal	DAR	ExN	chr19	4339497	4339997	1.4216553011906199	1.4353899476941599E-9	2.06473499579382E-2	STAP2	0
prenatal	DAR	ExN	chr1	244084991	244085491	1.29388	1.43595933932987E-9	1.3042809764061801E-2	ENSG00000229960	0
prenatal	DAR	ExN	chr5	114497063	114497563	1.64321	1.43603575540718E-9	1.2709352466496199E-2	ENSG00000246316	0
prenatal	DAR	ExN	chr1	95582408	95582908	0.63826784713552798	1.43775758249582E-9	8.1926575039333004E-3	LINC02607	0
prenatal	DAR	ExN	chr2	23452261	23452761	1.0842191068320399	1.43795664573625E-9	1.1272348215819799E-2	KLHL29	0
prenatal	DAR	ExN	chr11	44303347	44303847	1.6648244976350299	1.4386804242980901E-9	1.6612763116534E-2	ALX4	0
prenatal	DAR	ExN	chr10	47346562	47347062	1.32568	1.4393754221373E-9	1.3161252051714501E-2	RBP3	1300
prenatal	DAR	ExN	chr7	155047964	155048464	0.64283508164158898	1.44058201114436E-9	1.27358689452621E-2	HTR5A-AS1	18569
prenatal	DAR	ExN	chr19	1461709	1462209	0.84883658656521799	1.4433848662012901E-9	1.63582919636148E-2	APC2	0
prenatal	DAR	ExN	chr22	38293987	38294487	1.3534011302383999	1.4447309609524699E-9	1.4817018126256199E-2	CSNK1E	0
prenatal	DAR	ExN	chr19	5158160	5158660	1.2394643571491699	1.4448091215128299E-9	1.2022067204111199E-2	PTPRS	0
prenatal	DAR	ExN	chr21	23982556	23983056	1.08132	1.44598979319116E-9	8.3465404514648997E-3	ENSG00000287801	0
prenatal	DAR	ExN	chr17	38866578	38867078	0.993098	1.44607865470627E-9	1.37536800056968E-2	LASP1	2780
prenatal	DAR	ExN	chr1	107481940	107482440	0.88643955173011402	1.4462099389657801E-9	1.30406539501995E-2	NTNG1	0
prenatal	DAR	ExN	chr9	99361067	99361567	0.63384280635865597	1.44732465100533E-9	6.1172432816574002E-3	NAMA	0
prenatal	DAR	ExN	chr11	116358006	116358506	1.0199	1.4482845657069299E-9	1.3875748282184601E-2	LINC02151	138061
prenatal	DAR	ExN	chr22	43463994	43464494	1.3645541493962801	1.4496250510321799E-9	1.2933867421698201E-2	MPPED1	0
prenatal	DAR	ExN	chr1	206819361	206819861	1.4190109304648599	1.45043091654112E-9	1.15275375516533E-2	IL19	0
prenatal	DAR	ExN	chr22	27390359	27390859	1.5896201135228201	1.45183562258989E-9	1.1883803088703401E-2	ENSG00000230051	11093
prenatal	DAR	ExN	chr2	143387596	143388096	1.6719221601513801	1.4532874859152399E-9	1.07955805823723E-2	ARHGAP15	0
prenatal	DAR	ExN	chr16	12867049	12867549	1.4392093331733899	1.45429986346893E-9	8.9172273319467008E-3	RPL35AP34	13620
prenatal	DAR	ExN	chr2	189128951	189129451	1.39901	1.45643408894636E-9	1.7182022326959701E-2	COL5A2	0
prenatal	DAR	ExN	chr7	27243390	27243890	1.6736692581831101	1.4570416853438101E-9	1.49703300197527E-2	EVX1-AS	0
prenatal	DAR	ExN	chr9	136118675	136119175	0.50241100756235402	1.4604588027057301E-9	0.133472	TMEM250	0
prenatal	DAR	ExN	chr5	72555901	72556401	1.1606869653035501	1.46159805076651E-9	1.52799124863313E-2	LINC02056	17718
prenatal	DAR	ExN	chr6	31636055	31636555	1.9254499562829499	1.46209297575685E-9	2.10917126869429E-2	PRRC2A	0
prenatal	DAR	ExN	chrX	70445711	70446211	0.57798173736746405	1.4621478414773E-9	1.71137017782685E-2	DLG3	0
prenatal	DAR	ExN	chr7	22998425	22998925	1.60312	1.4623444455726001E-9	1.59197814761056E-2	FAM126A	0
prenatal	DAR	ExN	chr17	36934697	36935197	0.83180719517840496	1.4625167263474799E-9	1.34847875078333E-2	LHX1-DT	0
prenatal	DAR	ExN	chr19	32972565	32973065	1.1770924684239601	1.4645746747239501E-9	1.62325363225965E-2	FAAP24	0
prenatal	DAR	ExN	chr20	54483590	54484090	1.05373	1.4647189267958701E-9	9.6721472296765997E-3	DOK5	0
prenatal	DAR	ExN	chr19	11068614	11069114	1.28101	1.4649225847907299E-9	1.1300634979427199E-2	SMARCA4	0
prenatal	DAR	ExN	chr7	27098249	27098749	1.5416014206431901	1.46596320425568E-9	1.86887053993538E-2	HOTAIRM1	0
prenatal	DAR	ExN	chr15	78767931	78768431	0.62516626637996697	1.46604700674593E-9	6.5923911231418001E-3	ADAMTS7	0
prenatal	DAR	ExN	chr9	2910226	2910726	2.2392720229997898	1.4672630572275201E-9	1.3082024431750199E-2	CARM1P1	0
prenatal	DAR	ExN	chr22	23717790	23718290	1.1833807229286699	1.4682038504254601E-9	2.00615303790854E-2	ENSG00000272578	433
prenatal	DAR	ExN	chr22	30714729	30715229	1.3455244499336201	1.46877000622106E-9	1.45337650889121E-2	OSBP2	0
prenatal	DAR	ExN	chr7	5346335	5346835	0.737462	1.46965550593219E-9	8.8518819521083009E-3	TNRC18	0
prenatal	DAR	ExN	chr7	106891519	106892019	0.88760586083674697	1.4747506780899201E-9	1.3284329526635901E-2	PIK3CG	0
prenatal	DAR	ExN	chr12	50839005	50839505	1.0333309491307501	1.47545279516822E-9	2.7246706235927801E-2	RN7SL519P	1992
prenatal	DAR	ExN	chr10	63456434	63456934	1.0378555618258301	1.47758592570683E-9	1.8764786509131302E-2	JMJD1C	0
prenatal	DAR	ExN	chr16	61726564	61727064	0.78771863564834599	1.4780045765118801E-9	1.15275913111266E-2	CDH8	0
prenatal	DAR	ExN	chr12	133078391	133078891	1.0835362846451899	1.47972856535617E-9	9.2765218445545004E-3	ENSG00000279817	0
prenatal	DAR	ExN	chr17	72508598	72509098	1.40763	1.4826973028284399E-9	1.9947685037713801E-2	LINC00511	0
prenatal	DAR	ExN	chr7	150942119	150942619	0.81090084705849597	1.4827498131700401E-9	1.1720143249516399E-2	KCNH2	2341
prenatal	DAR	ExN	chr3	123593335	123593835	1.0453651615686701	1.48381444543278E-9	2.1622791527502402E-2	MYLK-AS1	0
prenatal	DAR	ExN	chr5	89872795	89873295	0.793528	1.48470872521812E-9	9.3371586602133006E-3	ENSG00000214942	27368
prenatal	DAR	ExN	chr2	198315492	198315992	1.20085	1.4853399734122499E-9	1.32568719014693E-2	PLCL1	0
prenatal	DAR	ExN	chr13	89461914	89462414	1.03252	1.48537395628287E-9	1.1391566151199999E-2	LINC02336	0
prenatal	DAR	ExN	chr6	167549184	167549684	1.3393280695179799	1.4870707677596E-9	2.6774479855106101E-2	ENSG00000287297	94794
prenatal	DAR	ExN	chr12	3055463	3055963	0.98832285209527704	1.4881754520347201E-9	1.16410548793782E-2	ENSG00000289980	2534
prenatal	DAR	ExN	chr7	26482650	26483150	0.89191610136817701	1.4916913670167801E-9	9.3709603412280001E-3	LINC02981	0
prenatal	DAR	ExN	chr22	43465564	43466064	1.0127287293071301	1.49405996409161E-9	1.27984160949623E-2	MPPED1	0
prenatal	DAR	ExN	chr3	10745420	10745920	1.8504531841963701	1.4954883304523499E-9	1.1907195743485701E-2	LINC00606	13429
prenatal	DAR	ExN	chr6	98047206	98047706	0.75410269205150404	1.49626602604752E-9	9.3407083257940008E-3	ENSG00000271860	0
prenatal	DAR	ExN	chr12	57226007	57226507	1.10989	1.4980217902802001E-9	1.76030047174409E-2	NXPH4	0
prenatal	DAR	ExN	chr10	125104895	125105395	1.4326895390371399	1.50065905422502E-9	1.47353264293079E-2	CTBP2	0
prenatal	DAR	ExN	chr7	42228608	42229108	1.1053	1.5036593176950501E-9	9.5583542902923004E-3	GLI3	0
prenatal	DAR	ExN	chr22	41904606	41905106	1.0254672387156201	1.5078173779740299E-9	1.43782951760876E-2	SREBF2	0
prenatal	DAR	ExN	chr11	642523	643023	1.05479	1.5091317702732599E-9	3.2496267858596099E-2	DEAF1	1209
prenatal	DAR	ExN	chr19	10692276	10692776	0.93375438798542298	1.50922169987281E-9	1.1717834161640401E-2	ILF3	0
prenatal	DAR	ExN	chr3	59830152	59830652	0.75608404742569602	1.51108616402846E-9	1.00206905649993E-2	FHIT	0
prenatal	DAR	ExN	chr1	32069957	32070457	1.1557685734657801	1.5115321864331199E-9	2.2215757635653099E-2	ENSG00000203325	0
prenatal	DAR	ExN	chr5	17276458	17276958	1.01881	1.51412175078916E-9	1.11189833704876E-2	BASP1	0
prenatal	DAR	ExN	chr2	128695056	128695556	0.83193914553405102	1.51433428228306E-9	1.66712328310397E-2	ENSG00000237532	113479
prenatal	DAR	ExN	chr10	8034508	8035008	1.0113865135470801	1.51474974978185E-9	9.1414487123699997E-3	GATA3	10369
prenatal	DAR	ExN	chr8	92089394	92089894	1.6772794014077399	1.5149355606838201E-9	2.01593808849534E-2	RUNX1T1	0
prenatal	DAR	ExN	chr12	77577265	77577765	0.66563851306060395	1.5178765306668201E-9	4.6575176400955997E-3	NAV3	0
prenatal	DAR	ExN	chr8	58040130	58040630	0.95798251184847905	1.51880948084054E-9	1.34472363466036E-2	FAM110B	0
prenatal	DAR	ExN	chr20	13351589	13352089	1.1645007405896499	1.51885739123793E-9	1.73715213636659E-2	ENSG00000278153	16201
prenatal	DAR	ExN	chr9	124384785	124385285	1.2224320464085801	1.5197983429762499E-9	1.51634358624925E-2	PSMB7	0
prenatal	DAR	ExN	chr11	120516007	120516507	1.5602850273969799	1.5211328555863599E-9	2.8167883410685501E-2	GRIK4	0
prenatal	DAR	ExN	chr14	87152654	87153154	0.69353858793837697	1.5216154358071599E-9	1.26845773758246E-2	ENSG00000258496	97948
prenatal	DAR	ExN	chr19	861593	862093	0.99447614920900196	1.5234846441683899E-9	2.4766675852502001E-2	CFD	0
prenatal	DAR	ExN	chr1	39885449	39885949	0.80259874914490403	1.5238306217334401E-9	9.5197231567759992E-3	TRIT1	1937
prenatal	DAR	ExN	chr22	28514203	28514703	1.1952722335939301	1.52558004861789E-9	1.8205552098864802E-2	TTC28	0
prenatal	DAR	ExN	chr10	29735195	29735695	0.63789293284419601	1.5260069295644699E-9	2.11847732539878E-2	SVIL	0
prenatal	DAR	ExN	chr20	54552906	54553406	1.08215	1.52652787062097E-9	8.0059093820103004E-3	DOK5	0
prenatal	DAR	ExN	chr6	21761341	21761841	1.5020686020530101	1.52762326259774E-9	7.3756866575567003E-3	CASC15	0
prenatal	DAR	ExN	chr2	144229831	144230331	1.0123224238028501	1.5285003319945201E-9	1.6027427382461001E-2	GTDC1	0
prenatal	DAR	ExN	chr13	35216107	35216607	2.1927582642949801	1.53041420657951E-9	1.7655852000315699E-2	NBEA	0
prenatal	DAR	ExN	chr5	77629058	77629558	0.97912862384514698	1.5305523640871801E-9	1.3826833677152499E-2	OTP	0
prenatal	DAR	ExN	chr2	176136459	176136959	0.776707	1.53120997004039E-9	1.2929276337565101E-2	HOXD-AS2	0
prenatal	DAR	ExN	chr16	89567047	89567547	1.2344246966792101	1.5322856543133401E-9	1.9457437077565198E-2	RPL13	2504
prenatal	DAR	ExN	chr19	10672127	10672627	1.8822911154851201	1.5338910488191301E-9	1.36960827422809E-2	ILF3	0
prenatal	DAR	ExN	chr14	102540200	102540700	0.93218635730995802	1.5338964842043999E-9	2.0465281365483801E-2	MIR4309	473
prenatal	DAR	ExN	chr2	5725791	5726291	0.71520746745427699	1.53877586291661E-9	1.66107675309781E-2	ENSG00000236106	0
prenatal	DAR	ExN	chr8	92034118	92034618	1.9187034625533099	1.5392653393072701E-9	9.1488462105255002E-3	RUNX1T1	0
prenatal	DAR	ExN	chr2	99992048	99992548	2.15625	1.53958963047274E-9	1.5689625729705701E-2	AFF3	0
prenatal	DAR	ExN	chr11	1465785	1466285	0.94371893146561403	1.5417668853608001E-9	2.35463645032091E-2	ENSG00000285581	0
prenatal	DAR	ExN	chr1	44029558	44030058	0.67516892950066199	1.5444387796270499E-9	5.9639382386072803E-2	SLC6A9	0
prenatal	DAR	ExN	chr7	158419247	158419747	0.65468339606487602	1.5462518192626301E-9	1.01765650445232E-2	PTPRN2	0
prenatal	DAR	ExN	chr1	925087	925587	0.85333053125470204	1.5473085622295501E-9	1.6852748824320099E-2	SAMD11	0
prenatal	DAR	ExN	chr17	74030715	74031215	0.82011556581662204	1.5477383256177599E-9	8.5206040487664E-3	LINC02074	12236
prenatal	DAR	ExN	chr14	97413306	97413806	1.0897955720705801	1.54797394121397E-9	1.31643829829156E-2	LINC02325	13264
prenatal	DAR	ExN	chr9	38083289	38083789	0.946835	1.5487493755964701E-9	1.1755032890938599E-2	SHB	14061
prenatal	DAR	ExN	chr1	180634912	180635412	2.1323442108359001	1.54933058967381E-9	1.46397117065527E-2	XPR1	0
prenatal	DAR	ExN	chr5	177382538	177383038	0.51521660187235396	1.5499534760127901E-9	1.52955651689962E-2	SLC34A1	0
prenatal	DAR	ExN	chr2	221159814	221160314	2.0665	1.5499668878165201E-9	1.18403246852472E-2	ENSG00000232089	2456
prenatal	DAR	ExN	chr9	130664646	130665146	0.83838426305432701	1.5504396097864699E-9	7.1345669651177003E-3	PRDM12	0
prenatal	DAR	ExN	chr12	15042521	15043021	1.3103615803284301	1.5508965393386699E-9	5.0598159289061998E-3	LINC01489	35521
prenatal	DAR	ExN	chr12	4295649	4296149	0.83338163977575797	1.55234319439643E-9	1.1188489869061799E-2	CCND2	0
prenatal	DAR	ExN	chr11	112399023	112399523	0.667574	1.5528941915636299E-9	1.22282682579889E-2	LINC02763	0
prenatal	DAR	ExN	chr11	133789517	133790017	1.61737	1.5534411246981799E-9	1.0050291250707799E-2	LINC02743	0
prenatal	DAR	ExN	chr11	376678	377178	1.15952	1.5540636428428599E-9	2.1240936655614402E-2	B4GALNT4	0
prenatal	DAR	ExN	chr15	85744390	85744890	1.27126	1.55550973888209E-9	1.8055131406296401E-2	AKAP13	0
prenatal	DAR	ExN	chr16	13743399	13743899	0.97285675555368101	1.55672599040077E-9	1.4270981769066301E-2	ENSG00000262267	0
prenatal	DAR	ExN	chr2	150462705	150463205	1.9652358157357701	1.55775086132604E-9	1.1318146292169E-2	RND3	4989
prenatal	DAR	ExN	chr7	67825291	67825791	1.7190456829454901	1.5580537310449099E-9	1.7065936309643599E-2	ENSG00000223948	54822
prenatal	DAR	ExN	chr12	54000518	54001018	0.78634504851458698	1.55902889018572E-9	9.8518933016912991E-3	ENSG00000273049	0
prenatal	DAR	ExN	chr13	42312983	42313483	1.35739	1.56078015601955E-9	1.85302566776024E-2	AKAP11	0
prenatal	DAR	ExN	chr17	32629412	32629912	1.84202	1.56146368119277E-9	1.9982031357746701E-2	MYO1D	0
prenatal	DAR	ExN	chr2	9383539	9384039	1.5894344361546699	1.56184140770034E-9	1.28276228664909E-2	ASAP2	0
prenatal	DAR	ExN	chr19	5208946	5209446	2.3270200918761699	1.56250039916064E-9	2.33350842622785E-2	PTPRS	0
prenatal	DAR	ExN	chr11	134382777	134383277	1.6065725026417299	1.5647549406542801E-9	1.6981226559976501E-2	B3GAT1	0
prenatal	DAR	ExN	chr21	36671812	36672312	1.7680593773723201	1.56614021125781E-9	8.8470706546188004E-3	ENSG00000224269	26460
prenatal	DAR	ExN	chr1	244918153	244918653	0.72234816878798702	1.5696526414883701E-9	1.7197381060540699E-2	RN7SKP55	25256
prenatal	DAR	ExN	chr8	37205930	37206430	1.2014796863952699	1.5696526414883701E-9	1.10806656871413E-2	SMARCE1P4	110539
prenatal	DAR	ExN	chr10	52882857	52883357	1.2067	1.57114057195784E-9	1.6493818995034298E-2	Y_RNA	30153
prenatal	DAR	ExN	chr3	63245861	63246361	0.77767147655913504	1.57169476147988E-9	9.1493389845472995E-3	SYNPR	0
prenatal	DAR	ExN	chr10	69571590	69572090	1.4113153700179399	1.57325946271125E-9	1.10321195098946E-2	NEUROG3	0
prenatal	DAR	ExN	chr5	165000256	165000756	0.90021506874764901	1.5750357960560999E-9	6.3553602354550999E-3	LINC03000	0
prenatal	DAR	ExN	chr3	192860424	192860924	0.61213539683518003	1.5809309215661201E-9	1.06716902006543E-2	MB21D2	0
prenatal	DAR	ExN	chr1	2470452	2470952	1.06105	1.5812080240681599E-9	3.9011309874399699E-2	PLCH2	0
prenatal	DAR	ExN	chr20	54645664	54646164	1.0822	1.58348451400846E-9	1.4679818327930401E-2	DOK5	0
prenatal	DAR	ExN	chr11	70842038	70842538	1.23099	1.5840647327187799E-9	1.58344499705859E-2	SHANK2	0
prenatal	DAR	ExN	chr12	111740752	111741252	1.62603	1.5849559361510899E-9	2.11927584254849E-2	ACAD10	0
prenatal	DAR	ExN	chr10	121713407	121713907	1.9711567489628801	1.5863343887587001E-9	1.67179432697399E-2	ATE1	0
prenatal	DAR	ExN	chr20	63369033	63369533	0.67079314667421497	1.58854175041633E-9	1.8592242306700899E-2	CHRNA4	0
prenatal	DAR	ExN	chr15	91337617	91338117	2.0844269242346698	1.59111376558888E-9	1.04914005009525E-2	ENSG00000285883	31295
prenatal	DAR	ExN	chr19	6780280	6780780	2.0349719713258301	1.5916291996893599E-9	1.42923672275989E-2	VAV1	0
prenatal	DAR	ExN	chr11	76757084	76757584	1.5437021826042601	1.5930248280967599E-9	1.2934468679469799E-2	ENSG00000254632	2331
prenatal	DAR	ExN	chr14	105181066	105181566	0.68926737308421704	1.5935731328562801E-9	4.8730514611664603E-2	ENSG00000257622	0
prenatal	DAR	ExN	chr2	222302687	222303187	1.32702	1.5935731328562801E-9	1.26214636866344E-2	CCDC140	0
prenatal	DAR	ExN	chr5	87666598	87667098	1.41339	1.5943789040932599E-9	1.48412935823452E-2	LINC02488	0
prenatal	DAR	ExN	chr17	1919197	1919697	0.62432017971304798	1.59613951115994E-9	9.9932842550198003E-3	RTN4RL1	14979
prenatal	DAR	ExN	chr7	37000008	37000508	0.71893000121260198	1.5972030592990099E-9	1.51414803576199E-2	ELMO1	0
prenatal	DAR	ExN	chr7	134192953	134193453	1.74502	1.5995176475574601E-9	9.2411759221796008E-3	LRGUK	0
prenatal	DAR	ExN	chr13	74411192	74411692	2.3638481122067301	1.59982147975598E-9	1.2717973611758899E-2	ENSG00000177596	1264
prenatal	DAR	ExN	chr2	2361876	2362376	2.1437090206408098	1.6002276130293601E-9	1.01081220910012E-2	ENSG00000289941	28617
prenatal	DAR	ExN	chrX	21250202	21250702	1.47955	1.6037589676983801E-9	1.3292341417609E-2	ENSG00000283380	0
prenatal	DAR	ExN	chr2	221204199	221204699	2.3961679842312802	1.6058905078344101E-9	8.5806635732992992E-3	ENSG00000232089	41145
prenatal	DAR	ExN	chr11	121667065	121667565	1.36837	1.6067820871655301E-9	1.1197241267257799E-2	ENSG00000286044	6695
prenatal	DAR	ExN	chr17	44556978	44557478	0.81928664843975996	1.6070427832340401E-9	4.8880233944144001E-2	FZD2	5
prenatal	DAR	ExN	chr3	133050275	133050775	1.59065	1.6072004847456401E-9	1.12491985333141E-2	TMEM108	0
prenatal	DAR	ExN	chr13	99996059	99996559	1.2265356673285901	1.60822047739801E-9	1.2455777453420301E-2	LINC00554	0
prenatal	DAR	ExN	chr6	87224259	87224759	1.2223733341066101	1.60881830864112E-9	8.3926119882135001E-3	ZNF292	0
prenatal	DAR	ExN	chr17	81025842	81026342	0.70671341323287096	1.6094679423804299E-9	2.9822425153700701E-2	ENSG00000262873	0
prenatal	DAR	ExN	chr20	4887534	4888034	0.77737472660088602	1.6099011966036499E-9	1.4477101842024999E-2	SLC23A2	0
prenatal	DAR	ExN	chr2	23446040	23446540	1.2291364885371701	1.6103993956427101E-9	1.14282687072508E-2	KLHL29	0
prenatal	DAR	ExN	chr19	4356280	4356780	1.7573438281540299	1.6118639168612801E-9	2.9921226705002101E-2	MPND	0
prenatal	DAR	ExN	chr22	50598882	50599382	1.4179819378620599	1.6127862270262201E-9	1.3467727111254E-2	CHKB	0
prenatal	DAR	ExN	chr6	3309996	3310496	1.5731	1.61349071401989E-9	1.5254517542934099E-2	SLC22A23	0
prenatal	DAR	ExN	chr8	240317	240817	0.93178079861165997	1.6164585064084599E-9	7.8339681484008005E-3	ZNF596	0
prenatal	DAR	ExN	chr11	127150198	127150698	1.45106	1.6190404747555001E-9	1.1684059590763201E-2	ENSG00000255087	0
prenatal	DAR	ExN	chrX	133542354	133542854	1.27791	1.6193513882312599E-9	1.5921937909902699E-2	GPC3	0
prenatal	DAR	ExN	chr6	27830710	27831210	0.86620364503208302	1.6219125687234199E-9	2.6856669550728601E-2	H4C12	0
prenatal	DAR	ExN	chr2	62175704	62176204	0.87627039393147799	1.62244277582871E-9	1.9609446683441702E-2	ENSG00000271657	4540
prenatal	DAR	ExN	chr22	26671952	26672452	0.802511	1.62244277582871E-9	3.1941991444908599E-2	MIAT	0
prenatal	DAR	ExN	chr6	158820358	158820858	1.9320715215167901	1.62248310192514E-9	1.34368018671256E-2	EZR-AS1	0
prenatal	DAR	ExN	chr1	30785846	30786346	0.618378	1.6225119223303E-9	9.6563584516830992E-3	ENSG00000229607	24031
prenatal	DAR	ExN	chr16	3309657	3310157	1.2215513019127999	1.6239256668784399E-9	1.01025797809563E-2	ZNF75A	0
prenatal	DAR	ExN	chr4	79624074	79624574	1.3426788595118799	1.62490891512735E-9	1.47773807551781E-2	LINC00989	594
prenatal	DAR	ExN	chr14	54109046	54109546	1.7380875134951499	1.62712935479695E-9	1.6501534168622999E-2	ATP5F1CP1	117050
prenatal	DAR	ExN	chr6	26051345	26051845	1.7333226943814599	1.62811758498312E-9	9.0016415628492996E-3	H1-2	3894
prenatal	DAR	ExN	chr20	54629050	54629550	2.8991622198998002	1.62953907396932E-9	1.9045872490773601E-2	DOK5	0
prenatal	DAR	ExN	chr8	134180496	134180996	1.44225	1.6300937070402201E-9	1.4014490013854099E-2	ENSG00000288067	9386
prenatal	DAR	ExN	chr1	16365867	16366367	1.4298227984995699	1.6313561358110399E-9	1.82160572200568E-2	SZRD1	0
prenatal	DAR	ExN	chr19	725536	726036	1.1523406685637401	1.6321171157862999E-9	1.02583464229414E-2	PALM	0
prenatal	DAR	ExN	chr11	16205019	16205519	2.5991476986876698	1.63236089795605E-9	9.7806959018382992E-3	SOX6	0
prenatal	DAR	ExN	chr19	3283193	3283693	1.3249810193540901	1.6353148549185899E-9	2.31586556351886E-2	CELF5	0
prenatal	DAR	ExN	chr17	19497611	19498111	1.2814186668116101	1.6355794602185901E-9	1.9516863311107802E-2	SLC47A1	0
prenatal	DAR	ExN	chr11	62805823	62806323	1.1472483501275199	1.6368357187077901E-9	3.7839297634490801E-2	NXF1	0
prenatal	DAR	ExN	chr1	85317538	85318038	0.93693953078141601	1.6374556659435199E-9	1.6650254756433301E-2	BCL10-AS1	0
prenatal	DAR	ExN	chr11	23874174	23874674	1.81709	1.6379572345565199E-9	7.4682491722877003E-3	ENSG00000277803	11460
prenatal	DAR	ExN	chr2	198373214	198373714	1.54671	1.6380768580175699E-9	1.25620240843567E-2	PLCL1	0
prenatal	DAR	ExN	chr12	112325572	112326072	1.01979	1.6383968170027E-9	8.2357615703049E-3	HECTD4	0
prenatal	DAR	ExN	chr3	11982253	11982753	0.83505814059212802	1.63908560096829E-9	1.83568530440366E-2	SYN2	21634
prenatal	DAR	ExN	chr1	53310278	53310778	1.3362927316551101	1.64041092386671E-9	1.4145558447306901E-2	LRP8	0
prenatal	DAR	ExN	chr17	7260440	7260940	1.08762	1.6407404539516899E-9	1.4609451327187399E-2	ENSG00000262302	0
prenatal	DAR	ExN	chr16	2175575	2176075	1.24276	1.6415823768097799E-9	2.3409490772396398E-2	TRAF7	0
prenatal	DAR	ExN	chr6	158817313	158817813	0.61502466885812801	1.64192623918396E-9	1.10545553720628E-2	EZR	0
prenatal	DAR	ExN	chr9	89055779	89056279	1.3513565200461399	1.6419412743879699E-9	7.1439018831922999E-3	SHC3	0
prenatal	DAR	ExN	chr12	77470637	77471137	1.5663316969260701	1.6428399823618399E-9	1.3272088133364101E-2	NAV3	0
prenatal	DAR	ExN	chr2	46401365	46401865	2.70649	1.6428658915389499E-9	1.6659825466914399E-2	LINC01820	7136
prenatal	DAR	ExN	chr20	61693838	61694338	1.4448350715221101	1.64357435810949E-9	1.66478178376404E-2	CDH4	0
prenatal	DAR	ExN	chr6	140026452	140026952	2.48523	1.6442118718117099E-9	9.2947904716861995E-3	LINC02941	0
prenatal	DAR	ExN	chr7	76265390	76265890	1.14752	1.64528066787686E-9	1.04016016524519E-2	SRRM3	0
prenatal	DAR	ExN	chr17	44841549	44842049	1.4750358233537399	1.6462621348270901E-9	1.48500694763726E-2	HIGD1B	4303
prenatal	DAR	ExN	chr20	843618	844118	0.81590947341006004	1.64801394463161E-9	1.0124836858804401E-2	FAM110A	0
prenatal	DAR	ExN	chr7	103687699	103688199	2.1120258708361099	1.6499595434575899E-9	1.39995210919956E-2	RELN	0
prenatal	DAR	ExN	chr22	47681365	47681865	2.4377112057291099	1.65067026687853E-9	1.1284885180617901E-2	EPIC1	0
prenatal	DAR	ExN	chr5	53987121	53987621	1.5781631551650099	1.6509308411674201E-9	1.02373261212634E-2	ARL15	0
prenatal	DAR	ExN	chr4	78354695	78355195	0.50585165231292695	1.6545588536733399E-9	3.2583118464427001E-3	FRAS1	0
prenatal	DAR	ExN	chr17	39577804	39578304	1.77198	1.6546788549315801E-9	1.8435090225852602E-2	ENSG00000273576	10244
prenatal	DAR	ExN	chr7	148230302	148230802	0.72582097429477899	1.6547126496719999E-9	1.7598739846230099E-2	CNTNAP2	0
prenatal	DAR	ExN	chr10	3174300	3174800	0.85104664072452696	1.65474492262699E-9	1.9102609800585001E-2	PITRM1	1458
prenatal	DAR	ExN	chr8	70475388	70475888	2.3056382635761099	1.6551790977293799E-9	9.6042672007188995E-3	ENSG00000253143	0
prenatal	DAR	ExN	chr1	33985184	33985684	0.87844152333237802	1.65592205896753E-9	1.9423906323214502E-2	CSMD2	0
prenatal	DAR	ExN	chr13	46636986	46637486	1.174	1.65665724803532E-9	9.4813818796898996E-3	LRCH1	0
prenatal	DAR	ExN	chr12	15474758	15475258	0.75443493152095698	1.65683412019322E-9	2.7010282582149499E-2	PTPRO	0
prenatal	DAR	ExN	chr19	8606167	8606667	2.3060424624152498	1.65687886297128E-9	1.5380500759723199E-2	ADAMTS10	0
prenatal	DAR	ExN	chr7	67598654	67599154	2.55842	1.6570382133836199E-9	1.1323533706686701E-2	MTATP6P21	28676
prenatal	DAR	ExN	chr13	80739965	80740465	2.0115789817596901	1.6579859409885299E-9	1.2200759141157799E-2	ENSG00000286746	0
prenatal	DAR	ExN	chr17	74011905	74012405	0.78189221329857495	1.6605151149347901E-9	1.4272724111928699E-2	LINC02074	31046
prenatal	DAR	ExN	chr6	88472606	88473106	0.73234493050466498	1.66054344835746E-9	7.2365757630370002E-3	ENSG00000234426	29677
prenatal	DAR	ExN	chr5	61283961	61284461	1.83089	1.6605486034819101E-9	1.3373950332112101E-2	LINC02057	0
prenatal	DAR	ExN	chr7	42933342	42933842	1.2849337783044501	1.6605566612949001E-9	2.3010907768145201E-2	MRPL32	0
prenatal	DAR	ExN	chr22	37767649	37768149	1.40053	1.6636788341338799E-9	1.1392615282101899E-2	TRIOBP	0
prenatal	DAR	ExN	chr2	3267288	3267788	1.1913931779556199	1.66531458420735E-9	1.6286051241326701E-2	EIPR1	0
prenatal	DAR	ExN	chr12	53960938	53961438	1.03839	1.6653297430192301E-9	1.27178396721284E-2	HOTAIR	869
prenatal	DAR	ExN	chr10	11742810	11743310	0.83942530946806504	1.66720126267049E-9	1.0409085598282001E-2	ECHDC3	0
prenatal	DAR	ExN	chr16	9522684	9523184	1.3565967527118601	1.66940768135679E-9	1.1536990051747799E-2	ENSG00000260071	4358
prenatal	DAR	ExN	chr3	127564737	127565237	0.92160922686628199	1.6698760576174099E-9	1.03904410229992E-2	ENSG00000282860	5994
prenatal	DAR	ExN	chr16	85619501	85620001	0.75969187969517504	1.6730513882652901E-9	1.22988477770604E-2	GSE1	0
prenatal	DAR	ExN	chr5	174170407	174170907	1.5092300123279301	1.67312419135903E-9	1.51318644728203E-2	NSG2	0
prenatal	DAR	ExN	chr5	73655743	73656243	1.1991398612967701	1.6747730798363099E-9	1.7244494346147901E-2	ARHGEF28	0
prenatal	DAR	ExN	chr19	6394194	6394694	1.0418028821141501	1.67490734959384E-9	1.7763663666828799E-2	ENSG00000214347	0
prenatal	DAR	ExN	chr10	11096978	11097478	1.92739	1.67602629659828E-9	1.70274260434847E-2	CELF2	0
prenatal	DAR	ExN	chr10	82579312	82579812	1.3335421280567299	1.67602629659828E-9	6.9182481009270004E-3	NRG3	0
prenatal	DAR	ExN	chr2	134193585	134194085	0.84288657330994499	1.6761426943841201E-9	1.3937053540573299E-2	MGAT5	0
prenatal	DAR	ExN	chr2	13828561	13829061	2.4088394782232498	1.6765782153101301E-9	1.20698966754916E-2	LINC00276	0
prenatal	DAR	ExN	chr10	1732580	1733080	1.3922930979724699	1.6768144428068801E-9	1.6774909198836199E-2	ADARB2	0
prenatal	DAR	ExN	chr8	97335529	97336029	1.8793893520054601	1.6769230532668001E-9	7.8012638231409999E-3	SNORD3H	22235
prenatal	DAR	ExN	chr8	29881703	29882203	1.30942	1.67783123099009E-9	1.3001343060596301E-2	ENSG00000254086	10041
prenatal	DAR	ExN	chr6	155548487	155548987	1.1590538914487001	1.67869459483008E-9	1.5186622265149699E-2	NOX3	92647
prenatal	DAR	ExN	chr10	124339984	124340484	1.0090844553032801	1.68403861058148E-9	1.5654099101592399E-2	OAT	56818
prenatal	DAR	ExN	chr13	75765481	75765981	1.2658687823450201	1.68455752245184E-9	9.4614719248042999E-3	ENSG00000261553	0
prenatal	DAR	ExN	chr13	26053574	26054074	1.1804843797112801	1.6870933089827199E-9	1.39484245593726E-2	LINC00415	188
prenatal	DAR	ExN	chr11	15885770	15886270	1.26946	1.6884083219726801E-9	1.84483274921203E-2	ENSG00000286960	2116
prenatal	DAR	ExN	chr4	46862190	46862690	1.94538	1.6884325936714799E-9	1.3057684167810999E-2	COX7B2	0
prenatal	DAR	ExN	chr22	29206491	29206991	0.94745644475482904	1.6928614834128801E-9	2.2932766231200701E-2	EMID1	0
prenatal	DAR	ExN	chr11	122089819	122090319	1.3770559944341301	1.6949050240553901E-9	1.44891690623156E-2	MIR100HG	0
prenatal	DAR	ExN	chr9	126867115	126867615	1.6524430888328701	1.69529853666056E-9	2.2140504035638799E-2	ZBTB34	0
prenatal	DAR	ExN	chr19	57916395	57916895	0.60160997477775202	1.70122175329989E-9	8.1619479281185001E-2	ENSG00000269476	0
prenatal	DAR	ExN	chr19	49631692	49632192	1.0771650143938301	1.7026698665475801E-9	1.87598877591615E-2	RRAS	3099
prenatal	DAR	ExN	chr17	40068785	40069285	0.527474	1.7049564939920199E-9	8.0594158948351494E-2	THRA	0
prenatal	DAR	ExN	chr12	5434067	5434567	0.81973246046913295	1.7051567562789199E-9	7.5257909760426999E-3	NTF3	0
prenatal	DAR	ExN	chr8	20240161	20240661	1.21301	1.7051567562789199E-9	1.1729873730047601E-2	LZTS1	5503
prenatal	DAR	ExN	chr8	26049038	26049538	1.1563	1.70520443830662E-9	1.26629198613068E-2	EBF2	3624
prenatal	DAR	ExN	chr17	44788949	44789449	2.0309317142084402	1.7059941362578201E-9	1.42256105471242E-2	ENSG00000267505	3749
prenatal	DAR	ExN	chr8	136577744	136578244	1.19191	1.7073183498814E-9	8.5811284035768008E-3	LINC02055	0
prenatal	DAR	ExN	chr2	176565805	176566305	1.1382279471903101	1.7074159575306E-9	1.6077263153424701E-2	LINC01117	0
prenatal	DAR	ExN	chr3	62319629	62320129	1.17121	1.70818292580022E-9	1.256892406142E-2	PTPRG-AS1	0
prenatal	DAR	ExN	chr19	13877816	13878316	1.3286025437842399	1.7100781359502101E-9	1.5517782698739701E-2	NANOS3	0
prenatal	DAR	ExN	chr9	129211487	129211987	1.1851606403166299	1.7120731847100499E-9	1.5851198262501601E-2	ENSG00000235007	0
prenatal	DAR	ExN	chr5	87946198	87946698	1.3320391755238199	1.7151961511816199E-9	1.42005897595901E-2	ENSG00000287862	0
prenatal	DAR	ExN	chr5	58121057	58121557	1.0118897223460901	1.7153641334314799E-9	1.0290249472914501E-2	LINC02101	0
prenatal	DAR	ExN	chr2	98059560	98060060	1.35941	1.7185687017149601E-9	1.2822036842480599E-2	VWA3B	27055
prenatal	DAR	ExN	chr14	96965425	96965925	1.26573	1.7190613609517599E-9	1.12585711525929E-2	VRK1	10578
prenatal	DAR	ExN	chr5	16731510	16732010	0.735584	1.7209865346988699E-9	8.4721679902423006E-3	MYO10	0
prenatal	DAR	ExN	chr2	99842520	99843020	0.78485209288423397	1.7212137239197601E-9	6.3128057284168003E-3	AFF3	0
prenatal	DAR	ExN	chr5	176620288	176620788	0.702023	1.7223766020312199E-9	2.7725103079868099E-2	SNCB	0
prenatal	DAR	ExN	chr16	29139494	29139994	1.59355	1.7276294687803599E-9	1.4843395684075601E-2	ENSG00000284649	0
prenatal	DAR	ExN	chr19	49100334	49100834	2.6501035628876801	1.72768742486067E-9	2.0583431819178499E-2	SNRNP70	0
prenatal	DAR	ExN	chr1	235570016	235570516	0.93250968229743703	1.72973496229995E-9	5.9733482853097999E-3	GNG4	0
prenatal	DAR	ExN	chr19	5332037	5332537	1.74381	1.7301356031755301E-9	1.4796617183353501E-2	PTPRS	0
prenatal	DAR	ExN	chr9	129352554	129353054	0.89050260840615802	1.73086641853076E-9	3.4674337597468699E-2	LINC01503	0
prenatal	DAR	ExN	chr8	72772967	72773467	1.0096909940255401	1.73148028328591E-9	1.24490291777965E-2	KCNB2	0
prenatal	DAR	ExN	chr19	41967192	41967692	1.1377404758693599	1.7339411483887099E-9	1.48225018890855E-2	ENSG00000285505	0
prenatal	DAR	ExN	chr8	144257037	144257537	0.79201554533254104	1.7369739481099699E-9	1.67649188946166E-2	MROH1	0
prenatal	DAR	ExN	chr5	130730065	130730565	0.78285636467291797	1.7375477228539299E-9	8.0507744507156004E-3	ENSG00000287390	0
prenatal	DAR	ExN	chr14	89221056	89221556	0.64852401329511999	1.7376630497701101E-9	1.43937216158549E-2	FOXN3	0
prenatal	DAR	ExN	chr2	241583596	241584096	1.4404948571076499	1.7390410864225699E-9	1.25436036879176E-2	THAP4	308
prenatal	DAR	ExN	chr1	38558884	38559384	1.38349	1.7390903287238101E-9	1.6483454035220502E-2	LINC01685	42363
prenatal	DAR	ExN	chr17	43013289	43013789	0.95248827252340895	1.7392988947949801E-9	1.5611580116130499E-2	IFI35	0
prenatal	DAR	ExN	chr9	129276195	129276695	1.00868	1.7397990033724301E-9	9.6453926326827005E-3	LINC02975	5730
prenatal	DAR	ExN	chr17	40078207	40078707	1.4100625998737999	1.74123240962E-9	2.2244082777449901E-2	THRA	0
prenatal	DAR	ExN	chr4	100936716	100937216	0.98332081130103899	1.74353101746229E-9	9.5391338443903996E-3	EMCN	56589
prenatal	DAR	ExN	chr11	134378369	134378869	1.4998665765708099	1.74437026568252E-9	1.5553378173907799E-2	B3GAT1	0
prenatal	DAR	ExN	chr5	115470970	115471470	0.95607438467954198	1.744748432942E-9	1.29208114658633E-2	ENSG00000249944	18163
prenatal	DAR	ExN	chr2	216115463	216115963	0.92499326022022998	1.7457811832742199E-9	2.5075436920880899E-2	XRCC5	0
prenatal	DAR	ExN	chr20	61229069	61229569	1.23424	1.74886722762179E-9	2.3298678862171199E-2	CDH4	22691
prenatal	DAR	ExN	chr5	72914816	72915316	1.3465	1.75048170122959E-9	9.9257194010724005E-3	TNPO1	0
prenatal	DAR	ExN	chr11	59106804	59107304	0.54900219961532704	1.7514031552386601E-9	5.1282459367883601E-2	FAM111B	0
prenatal	DAR	ExN	chr8	143156204	143156704	1.2368300611179399	1.75172234762917E-9	1.8749566427743E-2	LY6H	1209
prenatal	DAR	ExN	chr14	22887321	22887821	0.63751923754580497	1.7541873834392601E-9	8.1740983077037994E-3	REM2	0
prenatal	DAR	ExN	chr7	70699580	70700080	1.15761	1.7541873834392601E-9	1.0224542936012399E-2	AUTS2	0
prenatal	DAR	ExN	chr16	68354780	68355280	0.72030275839434499	1.7555286990966601E-9	1.09615929755157E-2	PRMT7	0
prenatal	DAR	ExN	chr1	31732468	31732968	1.23075	1.75591928670817E-9	1.6969310096214298E-2	ADGRB2	0
prenatal	DAR	ExN	chr10	33258115	33258615	1.2911700066399601	1.75826821139461E-9	1.0619684601950299E-2	NRP1	0
prenatal	DAR	ExN	chr22	42650560	42651060	1.9105247040470901	1.75826821139461E-9	1.9442291585180099E-2	CYB5R3	0
prenatal	DAR	ExN	chr22	33837038	33837538	1.8245410967581599	1.7601319408495701E-9	9.4575706687521008E-3	LARGE1	0
prenatal	DAR	ExN	chr7	151234980	151235480	1.1638709674346299	1.76085815140078E-9	1.83441261563979E-2	CHPF2	0
prenatal	DAR	ExN	chr7	5607190	5607690	0.62275924614841005	1.7612995635431899E-9	2.7688771181318999E-2	FSCN1	534
prenatal	DAR	ExN	chr2	20670657	20671157	1.40599	1.7644210305781201E-9	1.6746197959592798E-2	GDF7	0
prenatal	DAR	ExN	chr8	1310798	1311298	1.98482	1.76471481759565E-9	1.40339649860325E-2	DLGAP2	0
prenatal	DAR	ExN	chr12	119328077	119328577	1.5007054458097899	1.7664400595729E-9	1.41381057083426E-2	CCDC60	6134
prenatal	DAR	ExN	chr12	49189736	49190236	0.88137897783272101	1.7673391778492099E-9	2.6454431481724501E-2	TUBA1C	0
prenatal	DAR	ExN	chr22	29191864	29192364	1.2620350672713401	1.76767619851958E-9	9.3429303257381007E-3	RNU6-1219P	55
prenatal	DAR	ExN	chr19	32594469	32594969	1.9947570560457899	1.7680293792909799E-9	1.21523223357868E-2	ANKRD27	2036
prenatal	DAR	ExN	chr5	179912086	179912586	1.68011	1.77010615567153E-9	1.6361599440258601E-2	RNF130	0
prenatal	DAR	ExN	chr1	61260122	61260622	1.3882236422935299	1.77133230340246E-9	1.4675361284072E-2	NFIA	0
prenatal	DAR	ExN	chr11	27703340	27703840	1.1823236017619201	1.77174121616976E-9	2.04862234372182E-2	BDNF	0
prenatal	DAR	ExN	chr1	70415784	70416284	1.3875445318486499	1.77221966202217E-9	1.30054788467284E-2	CTH	0
prenatal	DAR	ExN	chr16	29808975	29809475	1.4039485775379299	1.77385938705997E-9	4.13144616629171E-2	MAZ	0
prenatal	DAR	ExN	chr12	59240032	59240532	0.947331	1.77423803589189E-9	1.7998168543595899E-2	ENSG00000286279	82212
prenatal	DAR	ExN	chr7	133003418	133003918	0.78126773367226998	1.7743631400614299E-9	1.3104547857599499E-2	CHCHD3	0
prenatal	DAR	ExN	chr16	10048391	10048891	2.4114866862860902	1.77573365016286E-9	1.6136256895715798E-2	GRIN2A	0
prenatal	DAR	ExN	chr19	50835315	50835815	0.74395293570148402	1.77615002341587E-9	1.0674176159065501E-2	KLK15	0
prenatal	DAR	ExN	chr20	37197931	37198431	1.5682112297611399	1.77665821548242E-9	1.04976100973508E-2	RPN2	0
prenatal	DAR	ExN	chr19	45972624	45973124	0.72588226278745005	1.77803284619578E-9	2.9155554600246401E-2	NOVA2	0
prenatal	DAR	ExN	chr3	62332221	62332721	1.6761501807088299	1.7807957173565899E-9	1.54239928685565E-2	PTPRG-AS1	0
prenatal	DAR	ExN	chr16	23393613	23394113	1.7889921388496599	1.7814253748473001E-9	1.35731485322017E-2	COG7	0
prenatal	DAR	ExN	chr1	16276582	16277082	0.62086264187308404	1.7815899214566501E-9	7.1063024616658003E-3	FBXO42	0
prenatal	DAR	ExN	chr15	96409573	96410073	0.84081008455194695	1.78300100215286E-9	8.6803298518468002E-3	ENSG00000259275	4337
prenatal	DAR	ExN	chr17	45017764	45018264	1.0373619717662499	1.78392517243127E-9	1.3679356207923399E-2	NMT1	0
prenatal	DAR	ExN	chr20	61203062	61203562	1.1348200209045101	1.78558397900792E-9	1.24311864787003E-2	ENSG00000289577	40302
prenatal	DAR	ExN	chr19	46015949	46016449	0.84594660055385196	1.78572515043415E-9	2.0989823924418699E-2	CCDC61	0
prenatal	DAR	ExN	chr6	38837071	38837571	2.7842230894072899	1.7858994950614499E-9	2.3348920535977501E-2	DNAH8	0
prenatal	DAR	ExN	chr20	63437064	63437564	1.4321568216949201	1.78683538162885E-9	1.7364142459916999E-2	KCNQ2	0
prenatal	DAR	ExN	chr6	167223080	167223580	1.5994719689885999	1.7875750109552799E-9	1.50804314380323E-2	HPAT5	4619
prenatal	DAR	ExN	chr17	32311062	32311562	0.51930028452351396	1.78777360042422E-9	1.44160534002354E-2	RHBDL3	0
prenatal	DAR	ExN	chr10	61740152	61740652	1.7484314789736599	1.78825928702587E-9	1.8484898015971699E-2	CABCOCO1	0
prenatal	DAR	ExN	chr19	2229683	2230183	0.72619647843588098	1.7896017987094701E-9	1.4534266242382901E-2	DOT1L	0
prenatal	DAR	ExN	chr12	106027853	106028353	1.3438878978892601	1.7912006008959699E-9	2.1819410630932699E-2	ST13P3	10846
prenatal	DAR	ExN	chr5	177474249	177474749	0.95752933115213701	1.7914368167590901E-9	2.7361727820811501E-2	DBN1	0
prenatal	DAR	ExN	chr6	61959159	61959659	0.90467511527903799	1.7920751254236099E-9	1.5406066121983201E-2	KHDRBS2	0
prenatal	DAR	ExN	chr19	19219404	19219904	1.42533	1.7931343674306201E-9	1.88784396612541E-2	NCAN	0
prenatal	DAR	ExN	chr1	54308350	54308850	2.0043205815710099	1.7939742743455699E-9	1.5718955983803601E-2	SSBP3	0
prenatal	DAR	ExN	chr5	2639386	2639886	1.6818666280113099	1.79463348525683E-9	1.14534775635259E-2	LSINCT5	72704
prenatal	DAR	ExN	chr6	167351555	167352055	1.21072	1.79621506631482E-9	2.2565074434376199E-2	TTLL2	0
prenatal	DAR	ExN	chr22	30591430	30591930	0.58634958860958297	1.79725533742662E-9	4.6154903800081797E-2	PES1	0
prenatal	DAR	ExN	chr3	13106685	13107185	1.2381218464139601	1.7978933938785001E-9	1.8002039441229498E-2	IQSEC1	0
prenatal	DAR	ExN	chr19	803961	804461	1.5996500985017701	1.79813139325515E-9	1.9789928479785099E-2	PTBP1	0
prenatal	DAR	ExN	chr16	48001369	48001869	0.87589227564704797	1.7986201496364601E-9	1.10424861458688E-2	LINC02134	29675
prenatal	DAR	ExN	chr7	158484253	158484753	2.0617054531066601	1.7995594922145E-9	1.37532915573844E-2	PTPRN2	0
prenatal	DAR	ExN	chr4	110615099	110615599	0.78693941322567695	1.8055055814842001E-9	1.123036266553E-2	PANCR	0
prenatal	DAR	ExN	chr2	114962923	114963423	0.83826367265277801	1.80730611682765E-9	7.0862885429492997E-3	DPP10	0
prenatal	DAR	ExN	chr4	65348082	65348582	1.08333	1.8098740974997299E-9	8.4649350863102001E-3	EPHA5	0
prenatal	DAR	ExN	chr7	5404306	5404806	1.1126017480846899	1.81112989600156E-9	2.63058088063583E-2	TNRC18	0
prenatal	DAR	ExN	chr14	77039007	77039507	0.73613920225878504	1.81506514655493E-9	3.52032021814285E-2	ENSG00000289347	263
prenatal	DAR	ExN	chr4	19562411	19562911	1.6806129605109099	1.8151186772425301E-9	1.6054691973028799E-2	ENSG00000248515	0
prenatal	DAR	ExN	chr4	25444873	25445373	1.58829	1.8155545137804799E-9	1.4530091638082301E-2	ANAPC4	26374
prenatal	DAR	ExN	chr8	121249652	121250152	0.94966996254304104	1.81583021842139E-9	1.1059874447565499E-2	ENSG00000253619	129897
prenatal	DAR	ExN	chr7	5298203	5298703	1.35989	1.81849524791669E-9	1.33993961862764E-2	SLC29A4	0
prenatal	DAR	ExN	chr22	43494829	43495329	1.44255	1.8197617371711399E-9	1.1988151458714499E-2	MPPED1	0
prenatal	DAR	ExN	chr14	104383458	104383958	0.817658	1.8200549529214401E-9	1.58785349025732E-2	ENSG00000258598	4506
prenatal	DAR	ExN	chr6	50850322	50850822	0.71926673973062405	1.82133688305591E-9	1.06542178461247E-2	TFAP2B	2702
prenatal	DAR	ExN	chr6	1254934	1255434	1.4869255534271899	1.8214380443863899E-9	1.01919878069931E-2	ENSG00000289842	26325
prenatal	DAR	ExN	chr16	67538599	67539099	1.0586423375570699	1.8214845859996001E-9	2.8013855754495401E-2	RIPOR1	0
prenatal	DAR	ExN	chr2	138026024	138026524	1.0231476886911099	1.82292766056238E-9	1.4770792550571499E-2	HNMT	9659
prenatal	DAR	ExN	chr1	24912278	24912778	1.3887516263913899	1.8248607187904199E-9	1.39302222859812E-2	RUNX3	0
prenatal	DAR	ExN	chr14	99243158	99243658	1.0529889871229701	1.82554904302146E-9	1.45292714270044E-2	BCL11B	0
prenatal	DAR	ExN	chr8	144400585	144401085	0.91368126953523199	1.82579849352947E-9	1.2188660955642999E-2	CPSF1	0
prenatal	DAR	ExN	chr20	37228830	37229330	1.2297	1.8262007206510901E-9	1.16402971997375E-2	RPN2	0
prenatal	DAR	ExN	chr17	48610097	48610597	1.78277	1.82664998339022E-9	1.14065134088796E-2	HOXB7	0
prenatal	DAR	ExN	chr11	132071460	132071960	1.85954	1.8277736874095899E-9	1.0309101682660599E-2	NTM	0
prenatal	DAR	ExN	chr18	49856487	49856987	1.3671208794472101	1.8307372995425999E-9	1.25032030269468E-2	MYO5B	0
prenatal	DAR	ExN	chr11	65866062	65866562	1.55808	1.83158880472342E-9	1.9809155970968498E-2	MUS81	0
prenatal	DAR	ExN	chr17	77570799	77571299	0.70937356588820699	1.83285813747947E-9	1.4188000998124501E-2	ENSG00000279572	118
prenatal	DAR	ExN	chrX	39333406	39333906	2.1932387254639099	1.8334665542252601E-9	1.7456826424319699E-2	LINC01281	6043
prenatal	DAR	ExN	chr1	243273165	243273665	1.6399969849906699	1.8338134636745199E-9	1.4332733760788899E-2	SDCCAG8	0
prenatal	DAR	ExN	chr19	58389060	58389560	1.5566370364759701	1.83463280961021E-9	1.33341642153055E-2	RPS5	0
prenatal	DAR	ExN	chr3	124049476	124049976	1.1270791665012501	1.8348277576142301E-9	1.51541190408148E-2	KALRN	0
prenatal	DAR	ExN	chr10	69879848	69880348	1.0795243954179701	1.8356384563560399E-9	1.0276698128584401E-2	COL13A1	0
prenatal	DAR	ExN	chr6	112169416	112169916	0.84130333874695395	1.8377900365927199E-9	1.11305075830629E-2	LAMA4	0
prenatal	DAR	ExN	chr2	40654332	40654832	1.1276647016961601	1.83802641857263E-9	7.0853498993346999E-3	ENSG00000285898	0
prenatal	DAR	ExN	chr9	88725232	88725732	1.47479	1.84012779855689E-9	1.0085988504541199E-2	ENSG00000286414	9308
prenatal	DAR	ExN	chr15	78873429	78873929	0.63126659279475295	1.84021193276063E-9	7.1342973630547799E-2	MORF4L1	0
prenatal	DAR	ExN	chr19	19229623	19230123	1.11394	1.84022083922218E-9	1.5867925442188999E-2	NCAN	0
prenatal	DAR	ExN	chr20	10720455	10720955	0.93577040256742405	1.84301189432277E-9	8.1952664871184008E-3	ENSG00000270792	0
prenatal	DAR	ExN	chr19	53468061	53468561	0.82688491239311002	1.8461682156388399E-9	1.5229387331352E-2	ENSG00000287608	0
prenatal	DAR	ExN	chr22	43526265	43526765	0.899788	1.84939338567252E-9	9.5257541795138005E-3	EFCAB6-AS1	0
prenatal	DAR	ExN	chr20	46205311	46205811	1.13373	1.85276792970021E-9	1.97185620166088E-2	CDH22	0
prenatal	DAR	ExN	chr3	56411100	56411600	0.84275931481141297	1.8538908754409699E-9	2.0782235843464999E-2	ERC2	0
prenatal	DAR	ExN	chr12	131923324	131923824	1.7727858062223301	1.8550799805038501E-9	2.8224205378586699E-2	ULK1	173
prenatal	DAR	ExN	chr4	80207697	80208197	0.60593758673564702	1.8561066991998699E-9	1.00595830353396E-2	PRDM8	3367
prenatal	DAR	ExN	chr10	124000502	124001002	1.3655225577310901	1.85731210650836E-9	1.8247768353001001E-2	ENSG00000288757	3039
prenatal	DAR	ExN	chr3	137103701	137104201	1.53312	1.8575142873685801E-9	1.5791949778286098E-2	IL20RB	92615
prenatal	DAR	ExN	chr13	72185781	72186281	1.34172	1.8587587745864901E-9	1.3577729478221501E-2	ENSG00000212377	267620
prenatal	DAR	ExN	chr1	3184594	3185094	0.72487542638508995	1.8595420015386899E-9	8.2873065890202002E-3	PRDM16	0
prenatal	DAR	ExN	chr2	189086705	189087205	0.88524214239986498	1.86193890285489E-9	1.8179688192587602E-2	COL5A2	0
prenatal	DAR	ExN	chr14	76008547	76009047	1.02276	1.8645711567381701E-9	7.4666123031619002E-3	IFT43	0
prenatal	DAR	ExN	chr9	129978778	129979278	1.57213	1.8648026705830801E-9	1.38201861917945E-2	FNBP1	0
prenatal	DAR	ExN	chr1	193593286	193593786	0.983833	1.8658190959727498E-9	1.0056303721497401E-2	ENSG00000227240	0
prenatal	DAR	ExN	chr16	84374922	84375422	0.61493801418666005	1.8682036890006301E-9	1.35495225947392E-2	ATP2C2	0
prenatal	DAR	ExN	chr11	93936630	93937130	0.69771199125261896	1.86884901036043E-9	1.09124040854243E-2	ENSG00000255995	54215
prenatal	DAR	ExN	chr7	3960764	3961264	1.4355878593720399	1.86912943421399E-9	1.53693458908852E-2	SDK1	0
prenatal	DAR	ExN	chr11	44305493	44305993	1.1917816233340199	1.8696282659188801E-9	1.5128196188207699E-2	ALX4	0
prenatal	DAR	ExN	chr2	84232577	84233077	0.89802248418425401	1.87054033119967E-9	1.2883412311157701E-2	FUNDC2P2	57605
prenatal	DAR	ExN	chr17	66440974	66441474	0.87882512444795802	1.8787288152929799E-9	3.4135168176025403E-2	PRKCA	0
prenatal	DAR	ExN	chr22	19972089	19972589	1.47906	1.8789999143030399E-9	2.2368378177512801E-2	ARVCF	0
prenatal	DAR	ExN	chr8	10854992	10855492	0.72490139493665595	1.8822399153674701E-9	2.3868881401338599E-2	ENSG00000280294	592
prenatal	DAR	ExN	chr11	12215992	12216492	1.0332990087766101	1.8828344041472999E-9	3.4888103825649698E-2	MICAL2	0
prenatal	DAR	ExN	chr2	100032875	100033375	1.3461219787885299	1.8829519333465499E-9	9.9085869350256008E-3	AFF3	0
prenatal	DAR	ExN	chr13	43085485	43085985	0.844322	1.88300554013345E-9	1.88793868032738E-2	DNAJC15	0
prenatal	DAR	ExN	chr10	69802469	69802969	0.56856093782488204	1.8847904087633199E-9	1.1736339402856301E-2	COL13A1	0
prenatal	DAR	ExN	chr21	40452536	40453036	1.0091814717454399	1.89048027621495E-9	1.7944841990446901E-2	DSCAM	0
prenatal	DAR	ExN	chr2	16720190	16720690	1.8392131206123501	1.8926382610834299E-9	1.50525093930044E-2	ENSG00000223536	7430
prenatal	DAR	ExN	chr12	51952618	51953118	0.89380086863216501	1.8940608857748599E-9	2.5795701542887899E-2	ACVR1B	0
prenatal	DAR	ExN	chr10	11151309	11151809	1.5645888024274299	1.89425870117553E-9	2.0379556619505499E-2	CELF2	0
prenatal	DAR	ExN	chr20	53298864	53299364	1.2418597456604401	1.8972327707226E-9	1.03938914462159E-2	TSHZ2	0
prenatal	DAR	ExN	chr19	55477468	55477968	1.18667	1.8978394398746301E-9	2.3487278895319302E-2	ZNF628	0
prenatal	DAR	ExN	chr17	79706029	79706529	1.7460902756401799	1.8989081467268598E-9	1.8165303173439298E-2	MIR4739	646
prenatal	DAR	ExN	chr4	149084475	149084975	1.0642076751846601	1.9024509642063498E-9	9.7342383797566004E-3	ENSG00000249752	21952
prenatal	DAR	ExN	chr12	119877138	119877638	0.50136913659843396	1.9025374334450301E-9	5.4198501889597003E-2	CIT	0
prenatal	DAR	ExN	chr8	134252476	134252976	1.05803	1.9046976815180099E-9	1.6578727944171399E-2	ENSG00000288067	0
prenatal	DAR	ExN	chr15	91209653	91210153	1.8502	1.9051765839775301E-9	1.6242208464403801E-2	SV2B	0
prenatal	DAR	ExN	chr22	20997117	20997617	0.80633904126575096	1.9052563844540298E-9	1.2432629761503401E-2	ENSG00000285314	0
prenatal	DAR	ExN	chr16	85435975	85436475	0.62354307199693304	1.90567420246305E-9	1.00931094032426E-2	GSE1	0
prenatal	DAR	ExN	chr9	11699750	11700250	0.624494	1.9072375717031101E-9	5.7300674181065001E-3	ENSG00000285784	0
prenatal	DAR	ExN	chr16	30655655	30656155	1.69648	1.9079682244538501E-9	1.93616471727521E-2	PRR14	0
prenatal	DAR	ExN	chr1	10178846	10179346	1.1196110440987499	1.9083109572607101E-9	2.1147955815145902E-2	UBE4B	0
prenatal	DAR	ExN	chr4	162875023	162875523	2.3413124966794099	1.9085403853704699E-9	1.4074970994318099E-2	ENSG00000248431	0
prenatal	DAR	ExN	chr6	797470	797970	0.86338119878956998	1.9123172330757798E-9	1.87074854315619E-2	ENSG00000271727	688
prenatal	DAR	ExN	chr16	28492388	28492888	0.87370771995104701	1.9124380207465801E-9	3.5988911271233603E-2	CLN3	0
prenatal	DAR	ExN	chr9	14310172	14310672	0.95806046956830404	1.9143831527566699E-9	1.2907314417757901E-2	NFIB	0
prenatal	DAR	ExN	chr7	69657888	69658388	1.2402554901870799	1.9169869249173099E-9	1.1728276572504699E-2	AUTS2	0
prenatal	DAR	ExN	chr14	103459682	103460182	1.4647819050906901	1.9171368876705401E-9	1.83391864838027E-2	MARK3	0
prenatal	DAR	ExN	chr2	164257633	164258133	1.27741	1.9193991460069501E-9	1.6583015991464899E-2	ENSG00000237844	0
prenatal	DAR	ExN	chr13	63704485	63704985	1.7048753565069601	1.9206617674791002E-9	1.1375844441950399E-2	LINC00395	0
prenatal	DAR	ExN	chr6	167443962	167444462	1.20436	1.92429887157994E-9	9.9371605692387E-3	TCP10L3	59451
prenatal	DAR	ExN	chr17	72591454	72591954	0.77629280598346695	1.9249256652860501E-9	2.8730186575857401E-2	LINC00511	0
prenatal	DAR	ExN	chr12	123675431	123675931	0.64368959177405705	1.9254490914952602E-9	1.53322944211613E-2	TCTN2	0
prenatal	DAR	ExN	chr5	147466400	147466900	1.25714	1.9265271482760099E-9	1.81155640431967E-2	DPYSL3	0
prenatal	DAR	ExN	chrX	103276560	103277060	0.76165270648606398	1.9277456081914699E-9	3.4555640011499897E-2	TCEAL5	0
prenatal	DAR	ExN	chr5	179626039	179626539	0.885485	1.9303249639714399E-9	8.3604215097293991E-3	HNRNPH1	0
prenatal	DAR	ExN	chr22	48492297	48492797	0.58079938457579605	1.9311021762282201E-9	2.7964876511830401E-2	TAFA5	0
prenatal	DAR	ExN	chr22	27155013	27155513	2.2786014474444101	1.93123071888431E-9	1.48207683788873E-2	ENSG00000231405	0
prenatal	DAR	ExN	chr13	26485256	26485756	1.0939282998009201	1.9370725486593001E-9	2.2495261448257899E-2	ENSG00000285929	3195
prenatal	DAR	ExN	chr19	19230469	19230969	1.8339230138779301	1.93982535316208E-9	3.28312819179934E-2	NCAN	0
prenatal	DAR	ExN	chr22	50445577	50446077	0.70128465429851505	1.9415774165623601E-9	1.9353656431890399E-2	SBF1	0
prenatal	DAR	ExN	chr19	3042177	3042677	1.14393	1.9423776140044099E-9	1.2334555531571201E-2	TLE2	0
prenatal	DAR	ExN	chr15	70057517	70058017	1.1965	1.9425435327080901E-9	1.0130766326559701E-2	TLE3	0
prenatal	DAR	ExN	chr9	136724748	136725248	1.23507	1.9465892658760202E-9	1.8526375143194999E-2	SNHG7	0
prenatal	DAR	ExN	chr10	70441656	70442156	1.51052	1.9476503383251398E-9	1.33452612987891E-2	NODAL	0
prenatal	DAR	ExN	chr6	167319096	167319596	1.7004739711063299	1.9484399664391901E-9	1.2347320733063501E-2	UNC93A	3081
prenatal	DAR	ExN	chr11	65856205	65856705	1.3141255739026501	1.9492369985745999E-9	2.4132938646137601E-2	CFL1	0
prenatal	DAR	ExN	chr15	36500003	36500503	1.2072940011092499	1.9516869661657402E-9	1.5127759032632601E-2	ENSG00000259737	28986
prenatal	DAR	ExN	chr22	49771217	49771717	1.1499229204443899	1.9558596357353901E-9	1.6602112160346901E-2	BRD1	1565
prenatal	DAR	ExN	chr3	186583808	186584308	1.38618	1.9588051214380601E-9	1.21536138493578E-2	DNAJB11	0
prenatal	DAR	ExN	chr1	57599170	57599670	0.77225315544295703	1.9591287621847601E-9	9.2317337662411996E-3	DAB1	0
prenatal	DAR	ExN	chr10	11268671	11269171	0.96214240389441397	1.9601763864034199E-9	1.19655999508012E-2	CELF2	0
prenatal	DAR	ExN	chr5	149651682	149652182	1.5453008403720701	1.9623909047832999E-9	1.1592489769734499E-2	ARHGEF37	16713
prenatal	DAR	ExN	chr7	70596460	70596960	1.1380425777635099	1.96381619718166E-9	1.39047450010274E-2	AUTS2	0
prenatal	DAR	ExN	chr8	80839547	80840047	1.0737587816179099	1.9648997141018901E-9	1.40189738317852E-2	ZNF704	0
prenatal	DAR	ExN	chr11	59557348	59557848	0.59296700929037904	1.9664167847363498E-9	3.1771237701961899E-2	ENSG00000287264	0
prenatal	DAR	ExN	chr19	38363159	38363659	1.58182	1.9685451211818202E-9	1.4718683666869599E-2	CATSPERG	0
prenatal	DAR	ExN	chr2	29492678	29493178	1.05826	1.96870220168157E-9	1.38939647296102E-2	ALK	0
prenatal	DAR	ExN	chr1	191591065	191591565	1.13771	1.9689067768416301E-9	7.3026297366090001E-3	LINC02770	231866
prenatal	DAR	ExN	chrX	154428337	154428837	0.53208922042416495	1.9713347461149299E-9	6.5898647637933697E-2	ATP6AP1-DT	0
prenatal	DAR	ExN	chr16	4539324	4539824	1.2007701215178099	1.97181953091052E-9	1.83658715713521E-2	CDIP1	495
prenatal	DAR	ExN	chr3	49957279	49957779	1.34386	1.9722501016790299E-9	1.7289391809281199E-2	RBM6	0
prenatal	DAR	ExN	chr1	243421303	243421803	0.52200638492574603	1.9751613003862301E-9	2.75631833958873E-2	SDCCAG8	0
prenatal	DAR	ExN	chr6	124681435	124681935	0.72753836047822795	1.9781435837649599E-9	1.2428391309709999E-2	NKAIN2	0
prenatal	DAR	ExN	chr4	72350008	72350508	0.95983403116106403	1.9819547445366499E-9	9.2475529995572001E-3	ADAMTS3	0
prenatal	DAR	ExN	chr1	240361199	240361699	1.6825125893950399	1.98303270693011E-9	9.8408898724908992E-3	FMN2	0
prenatal	DAR	ExN	chr17	7211616	7212116	0.50819627086558194	1.9834890432051901E-9	1.66422428086632E-2	DLG4	0
prenatal	DAR	ExN	chr2	72995632	72996132	0.74784725180288203	1.98467706377953E-9	1.7195069521320799E-2	SFXN5	0
prenatal	DAR	ExN	chr2	170674686	170675186	0.90708426764917205	1.9872282171710401E-9	9.6189351235464998E-3	ENSG00000213981	0
prenatal	DAR	ExN	chr2	153475627	153476127	0.67345273026854502	1.98809185560504E-9	1.4174782076859099E-2	ENSG00000227400	0
prenatal	DAR	ExN	chr11	66366294	66366794	1.58606	1.9888885006877801E-9	1.7095074081521399E-2	SLC29A2	0
prenatal	DAR	ExN	chr3	177375259	177375759	0.95179307670249502	1.9891680816693702E-9	1.27694602617661E-2	ENSG00000226782	26092
prenatal	DAR	ExN	chr4	25861395	25861895	1.24375	1.9897347769809199E-9	1.51892847151829E-2	SEL1L3	0
prenatal	DAR	ExN	chr20	25199731	25200231	1.2331233176588301	1.9899749375332701E-9	2.8415386655103701E-2	ENTPD6	0
prenatal	DAR	ExN	chr8	109239534	109240034	1.03943	1.9908495999762598E-9	8.6365543566533001E-3	NUDCD1	884
prenatal	DAR	ExN	chr17	82949034	82949534	1.9585009809399101	1.9909302700866402E-9	1.6696102499612401E-2	B3GNTL1	0
prenatal	DAR	ExN	chr16	85618837	85619337	1.1048331139321801	1.9920427697567599E-9	1.83724717020428E-2	GSE1	0
prenatal	DAR	ExN	chr14	99729366	99729866	1.06339	1.99567668490459E-9	1.8517216753829901E-2	CYP46A1	2064
prenatal	DAR	ExN	chr1	31672085	31672585	0.75465300895274701	1.99602173736117E-9	1.4336283035815E-2	COL16A1	0
prenatal	DAR	ExN	chr9	9536458	9536958	0.58830064426661799	1.9991077849650401E-9	6.6678327645295996E-3	PTPRD	0
prenatal	DAR	ExN	chr15	83086857	83087357	1.35443	1.99928147119304E-9	1.2043659059732899E-2	ENSG00000259805	0
prenatal	DAR	ExN	chr22	43566335	43566835	1.05037	1.99936682831932E-9	1.5535624654426299E-2	EFCAB6	0
prenatal	DAR	ExN	chr3	68217736	68218236	1.2896990611929899	2.0008767751387298E-9	9.8391856020187008E-3	TAFA1	0
prenatal	DAR	ExN	chr5	152629754	152630254	0.99746588900338795	2.0031198006318898E-9	8.7672986564529994E-3	ENSG00000286749	0
prenatal	DAR	ExN	chr9	99371110	99371610	1.1557059979929001	2.0037723080921701E-9	1.4860906503080499E-2	NAMA	0
prenatal	DAR	ExN	chr19	1984203	1984703	1.14054	2.0053010762818802E-9	2.0376554504554601E-2	BTBD2	734
prenatal	DAR	ExN	chr7	113377011	113377511	0.73446049751314602	2.0058688314469E-9	5.3973274259919999E-3	ENSG00000270997	38177
prenatal	DAR	ExN	chr12	4295013	4295513	1.5837	2.0059179063666001E-9	1.78951555384303E-2	CCND2	0
prenatal	DAR	ExN	chr6	69580094	69580594	1.41112	2.00738783298876E-9	6.5984500810997004E-3	LMBRD1	92162
prenatal	DAR	ExN	chr9	133337218	133337718	1.5961660560686199	2.0094599746307501E-9	2.58745727207405E-2	Y_RNA	9
prenatal	DAR	ExN	chr8	69463830	69464330	0.93361093860615696	2.0112406206756399E-9	9.1780618683406992E-3	SULF1	2293
prenatal	DAR	ExN	chr8	114879456	114879956	1.2389	2.0116546366390202E-9	1.0061969238561201E-2	CARS1P2	87526
prenatal	DAR	ExN	chr1	7658797	7659297	1.3559778049679401	2.01406320913481E-9	1.45423179956713E-2	CAMTA1	0
prenatal	DAR	ExN	chr22	27247467	27247967	1.26987	2.0161685426884699E-9	1.2983386305312299E-2	LINC01638	22332
prenatal	DAR	ExN	chr4	615986	616486	1.5076614800697401	2.01662374175745E-9	2.5199290230799799E-2	ENSG00000283183	0
prenatal	DAR	ExN	chr1	218517335	218517835	1.0549699515962701	2.0181484413786299E-9	1.31898668137674E-2	LINC02869	0
prenatal	DAR	ExN	chr12	124167874	124168374	1.92022	2.02412924614393E-9	1.3952063961527201E-2	RFLNA	0
prenatal	DAR	ExN	chr12	1849974	1850474	1.13566	2.0242151485590298E-9	1.02606100896001E-2	CACNA2D4	0
prenatal	DAR	ExN	chr6	166377133	166377633	1.36587	2.0245312400132001E-9	1.42907514945858E-2	MPC1	0
prenatal	DAR	ExN	chr5	81403481	81403981	1.24391	2.02494519381388E-9	1.0666707709210001E-2	ENSG00000286721	4535
prenatal	DAR	ExN	chr5	179452193	179452693	0.95657074102704298	2.0285222091423701E-9	1.26125109046006E-2	ENSG00000250674	2721
prenatal	DAR	ExN	chr4	2829862	2830362	1.05813	2.0288353281633301E-9	1.2731165354313E-2	SH3BP2	0
prenatal	DAR	ExN	chr6	154931508	154932008	1.98345	2.0325814438096798E-9	2.1330599052461201E-2	TIAM2	0
prenatal	DAR	ExN	chr1	18344686	18345186	1.53738	2.03278751360289E-9	1.8596781641828299E-2	IGSF21	0
prenatal	DAR	ExN	chr13	45615470	45615970	0.52592901623369304	2.0337488631976799E-9	3.0094633146779001E-2	ERICH6B	0
prenatal	DAR	ExN	chr12	125982489	125982989	0.94048702755882496	2.0339744881920302E-9	1.2326986026925E-2	LINC00939	0
prenatal	DAR	ExN	chr4	59539180	59539680	1.56119	2.0343927419862499E-9	1.2478934386732801E-2	Y_RNA	5281
prenatal	DAR	ExN	chr12	44663474	44663974	0.84844640948352701	2.0359746610266999E-9	1.6856763415495E-2	NELL2	0
prenatal	DAR	ExN	chr9	133466497	133466997	1.9075309411025401	2.0371666519400699E-9	2.57334905276086E-2	CACFD1	0
prenatal	DAR	ExN	chr7	5522809	5523309	0.922509	2.0407358629103402E-9	1.14846583764272E-2	ACTB	3099
prenatal	DAR	ExN	chr7	31593800	31594300	2.0720186119090598	2.0409615338080202E-9	8.8962195382497004E-3	ITPRID1	0
prenatal	DAR	ExN	chr12	49095751	49096251	1.29305	2.04148460717543E-9	1.78490138777978E-2	LMBR1L	884
prenatal	DAR	ExN	chrX	21493269	21493769	1.50611	2.0422670397823902E-9	1.24718360824251E-2	CNKSR2	0
prenatal	DAR	ExN	chr19	19657406	19657906	0.56796371126364997	2.0452313683529201E-9	2.6442149782232201E-2	ATP13A1	0
prenatal	DAR	ExN	chr4	153154788	153155288	1.93464	2.0467847117822598E-9	1.6789413723174398E-2	TRIM2	0
prenatal	DAR	ExN	chr2	199444726	199445226	0.82895227936077298	2.0485422672874101E-9	1.23862945049266E-2	SATB2	0
prenatal	DAR	ExN	chr17	80030771	80031271	0.91707166708934995	2.0493091841265798E-9	8.9168938904322995E-3	TBC1D16	0
prenatal	DAR	ExN	chr2	199298839	199299339	2.01625	2.0499279345307199E-9	1.5957875869197401E-2	SATB2	0
prenatal	DAR	ExN	chr18	13449403	13449903	1.02092	2.0499814935571101E-9	1.37674385654735E-2	LDLRAD4	0
prenatal	DAR	ExN	chrX	10676026	10676526	0.85487665096340504	2.0537654755458001E-9	8.8027924510298994E-3	MID1	0
prenatal	DAR	ExN	chr2	200077006	200077506	1.27728	2.0555198119189099E-9	9.2410645184712002E-3	ENSG00000287027	9363
prenatal	DAR	ExN	chr20	54636240	54636740	1.5512630877446201	2.0555457971558701E-9	9.9888762442812001E-3	DOK5	0
prenatal	DAR	ExN	chr11	2401518	2402018	1.4901106626665901	2.0563389476529102E-9	2.26613761000077E-2	TSSC4	0
prenatal	DAR	ExN	chr1	152112062	152112562	1.0191003704342501	2.0573538866218402E-9	1.4241626227281199E-2	TCHH	0
prenatal	DAR	ExN	chr5	59446211	59446711	1.01679	2.05910601439402E-9	1.37905164247102E-2	PDE4D	0
prenatal	DAR	ExN	chr5	73232732	73233232	1.7444905643189199	2.0631619062542501E-9	1.9892010829172298E-2	ENSG00000249743	0
prenatal	DAR	ExN	chr3	157041554	157042054	0.58736261326434502	2.06373712956531E-9	1.01917599307391E-2	LEKR1	0
prenatal	DAR	ExN	chr2	61854916	61855416	0.51622127009916297	2.0640533993899898E-9	3.2665802194626101E-2	ENSG00000289247	363
prenatal	DAR	ExN	chr14	104473827	104474327	0.93195577274846397	2.06438375533948E-9	1.32779405577177E-2	TMEM179	350
prenatal	DAR	ExN	chr11	43871637	43872137	1.42711	2.0695135928271299E-9	1.8829795969790598E-2	ENSG00000246250	0
prenatal	DAR	ExN	chr19	794602	795102	1.5520149944727999	2.0719170514597499E-9	1.8154354915039601E-2	PTBP1	1972
prenatal	DAR	ExN	chr15	86215048	86215548	1.33987	2.0720146092890699E-9	1.2279481972571501E-2	AGBL1	0
prenatal	DAR	ExN	chr7	130277965	130278465	0.65236032181097203	2.0724065382419299E-9	3.0429138477646899E-2	CPA2	0
prenatal	DAR	ExN	chr5	141752991	141753491	1.28165	2.0744648225332901E-9	1.4986992414963599E-2	ENSG00000286736	0
prenatal	DAR	ExN	chr15	96342659	96343159	0.68709058435006598	2.07673225405532E-9	7.0702187454541997E-3	ENSG00000275322	0
prenatal	DAR	ExN	chr12	53061345	53061845	1.1035	2.0790796061367298E-9	2.6525749481185999E-2	TNS2	0
prenatal	DAR	ExN	chr6	6680581	6681081	1.4490634487846401	2.07955512811281E-9	1.4236785709282201E-2	ENSG00000261211	0
prenatal	DAR	ExN	chr8	139468689	139469189	1.40565	2.08136549631138E-9	1.32340779615419E-2	ENSG00000254258	5672
prenatal	DAR	ExN	chr6	7757941	7758441	1.08773	2.0825591027899599E-9	6.8230136303821997E-3	BMP6	0
prenatal	DAR	ExN	chr19	55483647	55484147	1.0562034727313201	2.08344896337092E-9	1.49017334442984E-2	ZNF628	0
prenatal	DAR	ExN	chr18	69209276	69209776	2.1287837959062901	2.0835083834832999E-9	1.17518118186461E-2	ENSG00000264705	2500
prenatal	DAR	ExN	chr6	168101300	168101800	1.1787187249243101	2.0835498492722902E-9	1.2143989025143499E-2	FRMD1	0
prenatal	DAR	ExN	chr9	131497725	131498225	1.1817302390019999	2.0837366684862702E-9	1.50142406219503E-2	PRRC2B	0
prenatal	DAR	ExN	chr19	35749451	35749951	0.98735673065778196	2.08786218854034E-9	1.50871457689883E-2	ENSG00000188223	0
prenatal	DAR	ExN	chr12	132618961	132619461	1.6289566369770301	2.0901260847026198E-9	1.1271874353825101E-2	P2RX2	0
prenatal	DAR	ExN	chr9	133994918	133995418	1.4297	2.0913867579726E-9	1.4190355025857601E-2	VAV2	2313
prenatal	DAR	ExN	chr18	55144492	55144992	0.82858265431059597	2.0927894981748401E-9	5.3700996413896E-3	RNA5SP459	1553
prenatal	DAR	ExN	chr15	92897826	92898326	1.5914330623495301	2.0932534389168802E-9	1.42791727477305E-2	CHASERR	0
prenatal	DAR	ExN	chr10	86661519	86662019	0.96845471453959298	2.0933574945959198E-9	2.1242606934862799E-2	ENSG00000289258	0
prenatal	DAR	ExN	chr15	60541965	60542465	0.71149105198618001	2.0936971866976899E-9	2.1558355336082601E-2	RORA-AS1	0
prenatal	DAR	ExN	chr3	195172161	195172661	1.38945	2.0962385862773799E-9	1.35538197775002E-2	XXYLT1	0
prenatal	DAR	ExN	chr18	45228721	45229221	1.2344924973996101	2.0967299141382902E-9	1.1646191604575799E-2	SLC14A2	0
prenatal	DAR	ExN	chr17	2055389	2055889	0.74381941094192106	2.0980058287359201E-9	1.99974950609033E-2	HIC1	0
prenatal	DAR	ExN	chr1	201692425	201692925	0.80137178952980204	2.1008726617185598E-9	1.38000271285873E-2	NAV1	0
prenatal	DAR	ExN	chr2	99556798	99557298	1.68357	2.10232847308522E-9	1.2174536061856599E-2	AFF3	0
prenatal	DAR	ExN	chr7	70786191	70786691	1.64869	2.10235858113346E-9	1.3209401356832099E-2	AUTS2	0
prenatal	DAR	ExN	chr3	102180123	102180623	0.95389510593900595	2.1066974405245801E-9	1.92148190212845E-2	ZPLD1	0
prenatal	DAR	ExN	chr17	69269253	69269753	0.625679	2.1088542925749501E-9	1.3693725294757901E-2	ABCA5	0
prenatal	DAR	ExN	chr10	10809712	10810212	1.5687110562300399	2.1098755996044E-9	9.0765008023902007E-3	CELF2	0
prenatal	DAR	ExN	chr11	44805755	44806255	0.87442473091143902	2.11095713409415E-9	8.8606679507995008E-3	TSPAN18	0
prenatal	DAR	ExN	chr9	128604642	128605142	1.36058	2.11355870982099E-9	1.63415784946132E-2	SPTAN1	0
prenatal	DAR	ExN	chr5	111754178	111754678	0.90847545088414705	2.1181295671634802E-9	9.6704530248716992E-3	NREP	0
prenatal	DAR	ExN	chr11	8329726	8330226	1.3291928858229101	2.11825205390782E-9	1.6369045811422098E-2	LMO1	61009
prenatal	DAR	ExN	chr4	732435	732935	1.6461856217173001	2.1182857797222902E-9	1.1153137210154301E-2	PCGF3	0
prenatal	DAR	ExN	chr6	35968994	35969494	1.1335768970495199	2.1184504623612299E-9	1.7581902171140799E-2	SLC26A8	0
prenatal	DAR	ExN	chr6	133683112	133683612	1.1793	2.1198195003724898E-9	7.4455153140301003E-3	TARID	0
prenatal	DAR	ExN	chr4	151988574	151989074	0.87892973805044095	2.1216605017230801E-9	1.7764191190604298E-2	ENSG00000286066	0
prenatal	DAR	ExN	chr2	59440341	59440841	1.1174606537073699	2.1222127372300402E-9	8.1292578090250995E-3	ENSG00000271955	0
prenatal	DAR	ExN	chr1	235759284	235759784	1.38225	2.12505641208149E-9	1.1463052400043E-2	LYST	0
prenatal	DAR	ExN	chr11	507666	508166	0.716622	2.1251564602135301E-9	3.1932245033932598E-2	RNH1	365
prenatal	DAR	ExN	chr22	42361379	42361879	1.5061689768961399	2.1252659935244298E-9	1.38102851781457E-2	LINC01315	2507
prenatal	DAR	ExN	chr17	7234951	7235451	0.87124607265921705	2.1265077687717999E-9	2.6057063972109499E-2	PHF23	0
prenatal	DAR	ExN	chr2	139164621	139165121	1.8751735552748401	2.1291537150890401E-9	1.12937526857447E-2	ENSG00000286778	158799
prenatal	DAR	ExN	chr22	43753828	43754328	1.1152369222730301	2.1291537150890401E-9	1.3210841465318601E-2	EFCAB6	0
prenatal	DAR	ExN	chr1	116855839	116856339	1.0105326990549099	2.1294933007276398E-9	1.6015768153217799E-2	ENSG00000272715	52809
prenatal	DAR	ExN	chr2	99825279	99825779	2.0638119608275001	2.12976230958385E-9	1.53373083454526E-2	AFF3	0
prenatal	DAR	ExN	chr19	13159335	13159835	1.8332799705879901	2.1353102454569601E-9	1.4948594220806299E-2	RPL12P42	546
prenatal	DAR	ExN	chr11	116577710	116578210	1.1206782964376301	2.1364476882438702E-9	9.9719959809824003E-3	ENSG00000278945	31784
prenatal	DAR	ExN	chr12	117488673	117489173	1.13405	2.1378667848709199E-9	8.6785480914637007E-3	KSR2	0
prenatal	DAR	ExN	chr4	86313518	86314018	1.5204929184054701	2.1402025538507401E-9	1.55342325278249E-2	MAPK10	0
prenatal	DAR	ExN	chr9	11631445	11631945	1.10776	2.1405267818197601E-9	1.0999351340289299E-2	ENSG00000285784	0
prenatal	DAR	ExN	chr12	4047825	4048325	1.3692308603041301	2.1405963944960001E-9	7.8711206866728008E-3	ENSG00000256969	21166
prenatal	DAR	ExN	chr11	65116240	65116740	1.27259	2.1416959295877998E-9	3.7486892452623599E-2	TM7SF2	0
prenatal	DAR	ExN	chr19	12671076	12671576	1.08103	2.1418633874595098E-9	1.37143815922211E-2	WDR83	0
prenatal	DAR	ExN	chr22	37467321	37467821	1.48907	2.1419717060129702E-9	1.8893847300313901E-2	MFNG	1241
prenatal	DAR	ExN	chr12	1833017	1833517	1.24429	2.14231074562926E-9	2.6140256830984299E-2	CACNA2D4	0
prenatal	DAR	ExN	chr16	13001340	13001840	1.1881463665207701	2.14369112485211E-9	1.0010591205110501E-2	SHISA9	0
prenatal	DAR	ExN	chr17	38741443	38741943	1.1915824698944699	2.14369112485211E-9	1.89118438318569E-2	PCGF2	0
prenatal	DAR	ExN	chr9	135908352	135908852	0.99316515410810402	2.1441392075621399E-9	2.4590260601441202E-2	CAMSAP1-DT	0
prenatal	DAR	ExN	chr22	43673910	43674410	2.3443675082459898	2.14527162083608E-9	1.7826188512295001E-2	EFCAB6	0
prenatal	DAR	ExN	chr3	54437295	54437795	1.65193	2.1455674897427599E-9	2.5206901786079601E-2	CACNA2D3	0
prenatal	DAR	ExN	chr1	53278141	53278641	0.91646084989953602	2.1466192461049301E-9	2.6600440471883698E-2	LRP8	0
prenatal	DAR	ExN	chr13	103839432	103839932	2.2659103304642998	2.1478273085459102E-9	9.3303428954240007E-3	ENSG00000287734	285997
prenatal	DAR	ExN	chr20	31969886	31970386	1.03131	2.1488732619704802E-9	1.7193866138549702E-2	XKR7	0
prenatal	DAR	ExN	chr2	159396662	159397162	1.1443574049041201	2.1503843563944601E-9	1.6896485395922301E-2	BAZ2B	0
prenatal	DAR	ExN	chr8	141983027	141983527	2.1562035506106101	2.1504839106201299E-9	8.6382013995598E-3	ENSG00000254183	14185
prenatal	DAR	ExN	chr16	1704360	1704860	1.28838	2.1519438902566602E-9	2.1913992777184199E-2	MAPK8IP3	1305
prenatal	DAR	ExN	chr4	92497094	92497594	1.47853	2.1527881706186598E-9	1.09715134620236E-2	GRID2	0
prenatal	DAR	ExN	chr2	2165501	2166001	1.65489	2.1567154542260998E-9	1.28695041603286E-2	MYT1L	0
prenatal	DAR	ExN	chr11	44925618	44926118	2.21077	2.1575220401291202E-9	2.7127103669917999E-2	TSPAN18	0
prenatal	DAR	ExN	chr10	100343444	100343944	0.69218897651331401	2.1580464851275901E-9	1.2236854229693001E-2	ENSG00000231188	0
prenatal	DAR	ExN	chr16	22637149	22637649	1.1635557801735901	2.1593065232496902E-9	1.0182190695143201E-2	LINC02890	23665
prenatal	DAR	ExN	chr2	2180877	2181377	1.63658	2.1593065232496902E-9	1.0788877613896001E-2	MYT1L	0
prenatal	DAR	ExN	chr20	17500256	17500756	1.4092776515429499	2.1593899099195601E-9	1.01863244273502E-2	BFSP1	0
prenatal	DAR	ExN	chr7	80078807	80079307	0.63417984507126801	2.1594150099011898E-9	1.1780114151449399E-2	GNAI1	0
prenatal	DAR	ExN	chr22	43194057	43194557	1.1186555496428301	2.1604415415732899E-9	1.0669143046095101E-2	SCUBE1	2722
prenatal	DAR	ExN	chr9	136347694	136348194	0.92180688302477298	2.16254314571777E-9	2.6426718671159099E-2	GPSM1	0
prenatal	DAR	ExN	chr12	49093176	49093676	1.8929	2.16275622319369E-9	2.0884711236781799E-2	DHH	0
prenatal	DAR	ExN	chr12	128825094	128825594	1.5789698775259799	2.1632411024096801E-9	1.65941529734547E-2	SLC15A4	1135
prenatal	DAR	ExN	chr7	150958556	150959056	1.3666	2.1660950234756801E-9	1.45058758988473E-2	KCNH2	0
prenatal	DAR	ExN	chr1	16610203	16610703	0.93508276665762302	2.1696726262474E-9	1.8352339411790299E-2	NBPF1	0
prenatal	DAR	ExN	chr12	63925406	63925906	0.87906824774504499	2.17205974007149E-9	1.0431429098705499E-2	SRGAP1	0
prenatal	DAR	ExN	chr2	237486231	237486731	1.0760758016571199	2.1720788880793499E-9	1.2672594620347401E-2	MLPH	0
prenatal	DAR	ExN	chr2	115651427	115651927	1.26758	2.1742757028487401E-9	9.7339494562729001E-3	DPP10	0
prenatal	DAR	ExN	chr1	243635659	243636159	1.85886	2.1751804719836301E-9	1.78940460742683E-2	AKT3	0
prenatal	DAR	ExN	chr8	102652731	102653231	1.10339	2.1799413389308798E-9	1.29280767799117E-2	KLF10	0
prenatal	DAR	ExN	chr2	51031327	51031827	0.82060863023025599	2.18067019278472E-9	2.43167809621164E-2	NRXN1	0
prenatal	DAR	ExN	chr19	55451807	55452307	0.54197227508265799	2.1833977732525899E-9	5.39922911687436E-2	ISOC2	677
prenatal	DAR	ExN	chr10	78406122	78406622	0.96296815954657999	2.1853740561803502E-9	2.06570698018998E-2	ENSG00000282863	0
prenatal	DAR	ExN	chr2	219507191	219507691	0.64703939706056401	2.18629825615546E-9	2.3990368084318599E-2	ASIC4-AS1	0
prenatal	DAR	ExN	chr13	98365665	98366165	0.52001404070242996	2.1895720851986801E-9	5.9533289070439E-3	FARP1	0
prenatal	DAR	ExN	chr14	104188030	104188530	0.84915757545748205	2.1942909856195099E-9	1.1750599259558099E-2	KIF26A	7135
prenatal	DAR	ExN	chr6	14031424	14031924	0.70006791741428098	2.1967636847533301E-9	1.01692627716382E-2	ENSG00000233981	24522
prenatal	DAR	ExN	chr2	109291704	109292204	0.77277778021892995	2.1977319471578602E-9	1.27432854557968E-2	SH3RF3	0
prenatal	DAR	ExN	chr2	120775141	120775641	1.8034400885642501	2.1978601210487201E-9	1.2747020965370901E-2	GLI2	0
prenatal	DAR	ExN	chr15	73119453	73119953	0.95830294235553304	2.2006856203246801E-9	1.17217342761552E-2	NEO1	0
prenatal	DAR	ExN	chr16	64085246	64085746	1.97458	2.20144762235231E-9	1.8205262962295399E-2	ENSG00000260715	69422
prenatal	DAR	ExN	chr12	118773523	118774023	0.76363469697650899	2.2043052074599701E-9	1.53453307425709E-2	LINC02440	0
prenatal	DAR	ExN	chr4	110633698	110634198	1.08563	2.2047294936738901E-9	1.9558646141088799E-2	PITX2	0
prenatal	DAR	ExN	chr6	33865404	33865904	0.84939170222958904	2.2064212165748299E-9	1.0667903238743099E-2	LINC01016	1601
prenatal	DAR	ExN	chr16	8849514	8850014	1.8356786220433201	2.2066333000137201E-9	2.0382947199659201E-2	PMM2	0
prenatal	DAR	ExN	chr20	63422715	63423215	0.52678909549355901	2.2075539941582701E-9	8.2547350159547003E-3	KCNQ2	0
prenatal	DAR	ExN	chr6	44363125	44363625	1.2824998941308401	2.2090056997949E-9	1.3069838724137301E-2	ENSG00000272442	0
prenatal	DAR	ExN	chr12	45583212	45583712	1.0907760191807401	2.2147557825408099E-9	1.6580138152464299E-2	ENSG00000257657	0
prenatal	DAR	ExN	chr1	58700582	58701082	0.52148750009253098	2.2150594280956199E-9	7.4537411175543003E-3	MYSM1	491
prenatal	DAR	ExN	chr4	46979703	46980203	1.5491056204821001	2.2168105544469098E-9	1.8942354663297498E-2	GABRA4	0
prenatal	DAR	ExN	chr17	7846504	7847004	1.22872	2.2168849738723301E-9	1.65915462216739E-2	KDM6B	0
prenatal	DAR	ExN	chr3	53534940	53535440	0.98690769948674095	2.2181312719362699E-9	1.1813967389094101E-2	CACNA1D	0
prenatal	DAR	ExN	chr1	95407165	95407665	1.1419739633054999	2.2184930227508401E-9	1.70131585059927E-2	ENSG00000237954	26164
prenatal	DAR	ExN	chr7	131844327	131844827	0.58221932656046305	2.21870739901736E-9	1.13852221095356E-2	CAPZA1P4	47788
prenatal	DAR	ExN	chr2	220491597	220492097	1.3639548920418301	2.2206442145028199E-9	1.42613040132176E-2	ENSG00000236451	0
prenatal	DAR	ExN	chr7	70235925	70236425	1.0189434813840701	2.2208339488891201E-9	6.2719145096627998E-3	AUTS2	0
prenatal	DAR	ExN	chr19	17281826	17282326	1.0148894273295801	2.2251937416525401E-9	2.2448978808169099E-2	USHBP1	0
prenatal	DAR	ExN	chr12	78918236	78918736	0.74196311527984604	2.2337753919796798E-9	1.6731409695563401E-2	SYT1	0
prenatal	DAR	ExN	chr16	72220588	72221088	0.79591691500477901	2.23423253398372E-9	5.5327753013522003E-3	ENSG00000261673	3476
prenatal	DAR	ExN	chr1	150161273	150161773	0.94879479059110094	2.2349454019641799E-9	1.51047744282236E-2	PLEKHO1	0
prenatal	DAR	ExN	chr4	4868105	4868605	1.2917346870770401	2.2357022220246499E-9	1.08902255308227E-2	MSX1	4168
prenatal	DAR	ExN	chr5	145158793	145159293	0.79886792599610501	2.2358299399337501E-9	1.40649979377579E-2	ENSG00000251031	0
prenatal	DAR	ExN	chr14	104819938	104820438	0.836649	2.2375804590013701E-9	1.2015813943138101E-2	LINC00638	762
prenatal	DAR	ExN	chr6	14964305	14964805	0.78363178166116598	2.24020818653926E-9	6.7864051351162E-3	ENSG00000234261	0
prenatal	DAR	ExN	chr8	133057563	133058063	0.66808077042180203	2.2407986320647601E-9	8.3472385703804008E-3	TG	0
prenatal	DAR	ExN	chr22	20017214	20017714	0.93467775188159297	2.24173273729286E-9	3.1633425899865598E-2	TANGO2	0
prenatal	DAR	ExN	chr17	38653858	38654358	0.89273573124848704	2.2444942625847499E-9	9.4972419597222999E-3	EPOP	17344
prenatal	DAR	ExN	chr9	134945836	134946336	0.90880633203939798	2.24495979324538E-9	1.4998412968367399E-2	ENSG00000236403	2628
prenatal	DAR	ExN	chr18	69151768	69152268	1.67054	2.2496097118839599E-9	1.23040027733435E-2	ENSG00000264705	60008
prenatal	DAR	ExN	chr22	28127333	28127833	0.97878245811269904	2.25156710254416E-9	7.2030185345465002E-3	TTC28	0
prenatal	DAR	ExN	chr6	96929778	96930278	1.1360773596757501	2.2518019705114999E-9	2.91104684400099E-2	KLHL32	0
prenatal	DAR	ExN	chr3	145014999	145015499	1.28833	2.2526791132417602E-9	1.37590315621116E-2	LARP7P4	508038
prenatal	DAR	ExN	chr8	9664036	9664536	0.73484230473989498	2.2546110487840199E-9	1.230775127606E-2	TNKS	0
prenatal	DAR	ExN	chr3	519289	519789	1.1333131656148301	2.256528650158E-9	5.8289511817839002E-3	ENSG00000287505	4222
prenatal	DAR	ExN	chr3	98558649	98559149	0.67231075483866098	2.2581693389649802E-9	1.0309745259270401E-2	ENSG00000285635	0
prenatal	DAR	ExN	chr22	29234872	29235372	0.80589741090663103	2.25916088397258E-9	7.0407035131095997E-3	EMID1	0
prenatal	DAR	ExN	chr7	101900784	101901284	0.68440920142389905	2.2600006967432099E-9	7.4887197732150003E-3	CUX1	0
prenatal	DAR	ExN	chr3	120275495	120275995	1.2374939490669801	2.2608967071790899E-9	1.2772689089538099E-2	GPR156	0
prenatal	DAR	ExN	chr18	9690723	9691223	2.1317462763364299	2.2609938801356502E-9	1.0945370101244601E-2	KRT18P8	11229
prenatal	DAR	ExN	chr2	19438043	19438543	0.76402834567865396	2.2624503794086099E-9	7.9120272868602997E-3	ENSG00000234597	19676
prenatal	DAR	ExN	chr20	1199320	1199820	1.83518	2.2629602601084501E-9	1.5905477461824601E-2	ENSG00000274269	0
prenatal	DAR	ExN	chr1	241233649	241234149	0.85067204425165599	2.26508743624738E-9	1.8656108362050901E-2	RGS7	0
prenatal	DAR	ExN	chr11	65880023	65880523	1.60669	2.2661737386020101E-9	2.00002299793661E-2	CTSW	0
prenatal	DAR	ExN	chr9	134427155	134427655	1.19909	2.2756139231012199E-9	1.7421418090712001E-2	RXRA	0
prenatal	DAR	ExN	chr9	9072224	9072724	0.55881258427709701	2.2761824893965701E-9	1.00097184508206E-2	PTPRD	0
prenatal	DAR	ExN	chr11	66224421	66224921	0.83749832051946405	2.2765454910517502E-9	2.3449677665321401E-2	PACS1	0
prenatal	DAR	ExN	chr3	127422652	127423152	0.50308424666644003	2.27767139220163E-9	1.7007936686389901E-2	LINC02016	31981
prenatal	DAR	ExN	chr19	38211873	38212373	0.77529405078274605	2.2805154141206899E-9	2.20098597351709E-2	DPF1	0
prenatal	DAR	ExN	chr14	29516616	29517116	1.10748	2.2817433369245599E-9	1.3485769935647301E-2	ENSG00000286040	16155
prenatal	DAR	ExN	chr2	2335011	2335511	0.50655257736371595	2.28331976543834E-9	4.4967016392221002E-3	ENSG00000289941	1752
prenatal	DAR	ExN	chr3	62473865	62474365	0.78402908937242899	2.2835044962963501E-9	9.1610730494049997E-3	CADPS	0
prenatal	DAR	ExN	chr15	89382985	89383485	1.1011346578407799	2.2843337755407301E-9	2.5088549919663299E-2	MIR9-3HG	0
prenatal	DAR	ExN	chr11	57357859	57358359	0.87508455799810403	2.2847060941795499E-9	1.89016654809765E-2	P2RX3	0
prenatal	DAR	ExN	chr16	56184455	56184955	1.10582	2.2882185602969698E-9	9.135477642351E-3	GNAO1-DT	0
prenatal	DAR	ExN	chr19	56429090	56429590	2.2357518236726399	2.2884799775946699E-9	1.1892296520801199E-2	ZNF583	0
prenatal	DAR	ExN	chr22	19730573	19731073	0.57367807447512698	2.2897842517125402E-9	4.0764065589998198E-2	ENSG00000284874	5800
prenatal	DAR	ExN	chr2	222289132	222289632	2.1112237259325402	2.2907712895045202E-9	1.57932363530848E-2	PAX3	0
prenatal	DAR	ExN	chr6	18506989	18507489	1.23375	2.2907712895045202E-9	9.4692241212509E-3	MIR548A1HG	15245
prenatal	DAR	ExN	chr5	176652121	176652621	0.80771218959906699	2.29115902440463E-9	3.6866094415754197E-2	TSPAN17	0
prenatal	DAR	ExN	chr16	52758541	52759041	1.03597	2.2918921070687698E-9	1.0201982770477701E-2	ENSG00000261261	80793
prenatal	DAR	ExN	chr17	74033590	74034090	2.13491	2.2952198830286401E-9	1.2751250725631101E-2	LINC02074	9361
prenatal	DAR	ExN	chr16	54932324	54932824	1.0526848267451601	2.29820364682871E-9	1.7101379242122201E-2	IRX5	0
prenatal	DAR	ExN	chr2	2877453	2877953	0.74804393386689805	2.2987645358285501E-9	2.77771895820117E-2	ENSG00000228391	6221
prenatal	DAR	ExN	chr2	173347375	173347875	2.7624080075387099	2.2987868935564999E-9	1.3096271799383E-2	ENSG00000236391	0
prenatal	DAR	ExN	chr7	151808282	151808782	1.84731	2.3015650758760501E-9	1.7269427467957999E-2	PRKAG2	0
prenatal	DAR	ExN	chr17	28712115	28712615	0.57952905291929602	2.3034147274646101E-9	1.9837471619357401E-2	PROCA1	226
prenatal	DAR	ExN	chr20	63510373	63510873	1.9345349582321001	2.3035529591378002E-9	1.46727612996706E-2	ENSG00000230226	5261
prenatal	DAR	ExN	chr19	57686235	57686735	2.1070122452777298	2.3042251257521298E-9	1.26523267220492E-2	ZNF551	0
prenatal	DAR	ExN	chr20	64048833	64049333	1.12814	2.3051750811321101E-9	1.5956923263813101E-2	SOX18	0
prenatal	DAR	ExN	chr14	95900997	95901497	0.79419189760349695	2.3071677291554201E-9	1.20372794510374E-2	TUNAR	0
prenatal	DAR	ExN	chr12	53989080	53989580	0.97044290695391799	2.3088356894898501E-9	1.16313807802873E-2	HOXC10	0
prenatal	DAR	ExN	chr20	63446710	63447210	0.65355243068236302	2.31173118930902E-9	2.3358950932385901E-2	KCNQ2	0
prenatal	DAR	ExN	chr2	99595392	99595892	0.94530550130235202	2.3124860387435998E-9	8.7324171126781005E-3	AFF3	0
prenatal	DAR	ExN	chr14	24415633	24416133	1.28345	2.3131585618640698E-9	1.2885950555552601E-2	NYNRIN	0
prenatal	DAR	ExN	chr12	119161029	119161529	1.5187932777882001	2.3155884648875898E-9	1.33037014638359E-2	SRRM4	0
prenatal	DAR	ExN	chr16	86569356	86569856	1.6775216078217401	2.3169406603708099E-9	1.08555608632947E-2	FOXC2	0
prenatal	DAR	ExN	chr17	42575335	42575835	1.7309425071636499	2.3177992809434902E-9	1.35172682691167E-2	PSMC3IP	0
prenatal	DAR	ExN	chr14	104631201	104631701	1.9035571444808701	2.3183380805039799E-9	1.35091633611529E-2	ENSG00000258736	21846
prenatal	DAR	ExN	chr20	63970928	63971428	1.69481	2.3214559128833301E-9	2.3072089149964899E-2	ZNF512B	997
prenatal	DAR	ExN	chrX	16463375	16463875	1.42768	2.3225923918902E-9	1.12767391748138E-2	ENSG00000235071	10466
prenatal	DAR	ExN	chr2	49369034	49369534	1.5816047482258799	2.3230355524512601E-9	1.29777625677404E-2	ENSG00000282890	0
prenatal	DAR	ExN	chr9	130172940	130173440	0.70094026316035896	2.3240889751944098E-9	3.3701136132224502E-2	NCS1	0
prenatal	DAR	ExN	chr5	177443876	177444376	1.0751	2.3262703245186001E-9	1.5017991673175701E-2	PRR7-AS1	0
prenatal	DAR	ExN	chr10	106169898	106170398	1.59733	2.32771835908172E-9	1.1129676997382E-2	LINC02624	0
prenatal	DAR	ExN	chr10	10460344	10460844	1.67601	2.32872091771905E-9	1.9933976047789698E-2	CELF2-DT	0
prenatal	DAR	ExN	chr2	22826769	22827269	2.5015987673784901	2.3314725484134701E-9	1.14787868523495E-2	RN7SKP27	34282
prenatal	DAR	ExN	chr20	54617894	54618394	1.13784	2.3329371298785102E-9	1.01011945009891E-2	DOK5	0
prenatal	DAR	ExN	chr9	137441589	137442089	1.1386112661055801	2.3332177226744901E-9	1.62762153084859E-2	ENTPD8	0
prenatal	DAR	ExN	chr22	37727520	37728020	1.0760257961222199	2.33583924205892E-9	1.22947891846674E-2	TRIOBP	0
prenatal	DAR	ExN	chr5	170362604	170363104	1.7453047765760601	2.3362573498339099E-9	1.9254391395939801E-2	KCNIP1	0
prenatal	DAR	ExN	chr14	99809931	99810431	1.24809	2.3364253988583399E-9	1.57828079753809E-2	EML1	0
prenatal	DAR	ExN	chr20	53439560	53440060	1.6486558494468799	2.3373464334218601E-9	1.6838239775311702E-2	TSHZ2	0
prenatal	DAR	ExN	chr4	81503509	81504009	0.69692494517917403	2.3404142786924002E-9	1.7271871540943801E-2	RASGEF1B	0
prenatal	DAR	ExN	chr8	14792667	14793167	1.1647602571976201	2.3419903411845102E-9	8.2424443511445993E-3	SGCZ	0
prenatal	DAR	ExN	chr20	21396863	21397363	1.07106	2.34413763094475E-9	2.4975999332630301E-2	NKX2-4	0
prenatal	DAR	ExN	chr20	63516332	63516832	1.71185	2.3444176649602501E-9	1.87915406943607E-2	PPDPF	3932
prenatal	DAR	ExN	chr1	98119715	98120215	2.2683290995758001	2.3449870499323901E-9	9.4480095442965005E-3	NFU1P2	42246
prenatal	DAR	ExN	chr19	13078421	13078921	0.84120095990024701	2.3455424503900402E-9	2.3096336938394701E-2	NFIX	0
prenatal	DAR	ExN	chr20	54655275	54655775	2.0470067310014799	2.34689238489359E-9	1.2363883077408801E-2	DOK5	4105
prenatal	DAR	ExN	chr9	127743844	127744344	1.0671014793695599	2.3482138214378899E-9	1.7784827173666699E-2	SH2D3C	0
prenatal	DAR	ExN	chr5	15740371	15740871	1.39179	2.3515917488966199E-9	1.13225053432718E-2	FBXL7	0
prenatal	DAR	ExN	chr1	1348610	1349110	0.70497543625943504	2.3530768325521302E-9	3.0909177108623599E-2	DVL1	0
prenatal	DAR	ExN	chr1	36364010	36364510	2.09602	2.3570808778910899E-9	2.5792328641019002E-2	STK40	0
prenatal	DAR	ExN	chr9	34666743	34667243	1.13196	2.35712030196765E-9	1.4989669362649999E-2	ENSG00000230074	0
prenatal	DAR	ExN	chr3	61128968	61129468	2.30452	2.3575330991596101E-9	1.05019760193818E-2	FHIT	0
prenatal	DAR	ExN	chr4	116894539	116895039	2.1367627315653199	2.35766139107694E-9	1.2326756987397301E-2	ENSG00000287290	0
prenatal	DAR	ExN	chr15	82041332	82041832	1.3389617966144101	2.3587327065795201E-9	1.6166285211712299E-2	MEX3B	0
prenatal	DAR	ExN	chr16	84027740	84028240	0.81429303663265296	2.36173161839371E-9	1.8124684275334299E-2	SLC38A8	0
prenatal	DAR	ExN	chr19	4667667	4668167	2.44221	2.3640833724287101E-9	1.8547109495511301E-2	MYDGF	0
prenatal	DAR	ExN	chr1	69143708	69144208	1.448	2.3690734055272099E-9	9.3630566172570005E-3	LINC01707	0
prenatal	DAR	ExN	chr11	11718481	11718981	0.935431	2.3693038954871401E-9	6.8329850533891002E-3	ENSG00000280288	6350
prenatal	DAR	ExN	chr2	108935145	108935645	2.0019412444756899	2.3695433412634299E-9	1.3159078591657099E-2	EDAR	0
prenatal	DAR	ExN	chr11	76124870	76125370	1.6375	2.3707834402044902E-9	1.7592742436390599E-2	UVRAG	0
prenatal	DAR	ExN	chr5	154479780	154480280	1.45587	2.3719603256538601E-9	1.0192606371185801E-2	HAND1	1552
prenatal	DAR	ExN	chr2	136488357	136488857	1.7764481628964901	2.3727941816814601E-9	1.3159184914065401E-2	SMC4P1	55854
prenatal	DAR	ExN	chr5	72113262	72113762	1.43262	2.3751433985256498E-9	1.09719627180235E-2	MAP1B	0
prenatal	DAR	ExN	chr5	93611089	93611589	1.02562	2.3754250742967298E-9	1.15490096566371E-2	FAM172A	6135
prenatal	DAR	ExN	chr3	4293877	4294377	1.57352	2.3760740675394001E-9	1.4568442443621901E-2	SUMF1	0
prenatal	DAR	ExN	chr1	200965179	200965679	1.3255345847448601	2.3788661601802099E-9	2.0503799425190702E-2	MROH3P	0
prenatal	DAR	ExN	chr6	158703567	158704067	1.3811584586358601	2.3789901276330299E-9	1.43319264963464E-2	SYTL3	0
prenatal	DAR	ExN	chr1	154712377	154712877	1.54598	2.3799655544925298E-9	1.2866143551580399E-2	KCNN3	0
prenatal	DAR	ExN	chr17	73433331	73433831	1.76418	2.3803181378462399E-9	1.7171222894619202E-2	SDK2	0
prenatal	DAR	ExN	chr22	43242875	43243375	1.3805869227013501	2.3819643820890401E-9	1.1329902857625701E-2	SCUBE1	0
prenatal	DAR	ExN	chr17	76081948	76082448	1.4715825874561099	2.38290197957582E-9	2.8200970685397699E-2	ZACN	0
prenatal	DAR	ExN	chr7	101174624	101175124	1.21758	2.3833234210904601E-9	1.3827929796976999E-2	NAT16	0
prenatal	DAR	ExN	chr3	127672080	127672580	0.65600889452270805	2.38547971530921E-9	4.08131641629449E-2	PODXL2	0
prenatal	DAR	ExN	chr15	65333074	65333574	1.2265844307218901	2.38664121017541E-9	1.6193844615053601E-2	IGDCC3	0
prenatal	DAR	ExN	chr3	153880268	153880768	1.16406	2.3894277095519998E-9	1.4139421151563299E-2	LINC02006	0
prenatal	DAR	ExN	chr9	19569003	19569503	0.91607290685259402	2.3896995303947499E-9	2.11236197992304E-2	SLC24A2	0
prenatal	DAR	ExN	chr1	36450277	36450777	0.57804855531800203	2.3905186308302598E-9	0.122141	OSCP1	0
prenatal	DAR	ExN	chr7	157613734	157614234	1.40453	2.39231105241808E-9	1.6304402741571598E-2	PTPRN2	0
prenatal	DAR	ExN	chr22	42433648	42434148	0.91100084197811304	2.3924328086184501E-9	1.97886058960779E-2	NFAM1	1244
prenatal	DAR	ExN	chr1	90486852	90487352	0.67467	2.3929017825506899E-9	6.9359642111543E-3	LINC02787	23557
prenatal	DAR	ExN	chr3	4295190	4295690	0.50269575193870497	2.3933762905978399E-9	9.8442245215309993E-3	SUMF1	0
prenatal	DAR	ExN	chr10	121051858	121052358	1.81435	2.3937024605937398E-9	1.5893202505434599E-2	ENSG00000278484	66261
prenatal	DAR	ExN	chr21	27033418	27033918	1.7673456153021501	2.3948233778301299E-9	1.63173751939251E-2	ADAMTS5	66329
prenatal	DAR	ExN	chr9	14293041	14293541	1.2712332980528001	2.39865809102982E-9	1.5630002245359001E-2	NFIB	0
prenatal	DAR	ExN	chr12	125133575	125134075	1.353	2.3992026301883499E-9	1.7244703925826398E-2	AACS	0
prenatal	DAR	ExN	chrX	148825623	148826123	1.3036072104455501	2.4000936683210799E-9	7.7379313784207001E-3	AFF2	0
prenatal	DAR	ExN	chr15	81749218	81749718	0.68985845089694897	2.4001983789801399E-9	7.2597269280543003E-3	ENSG00000259543	0
prenatal	DAR	ExN	chr10	124226621	124227121	1.40812	2.4031026430892998E-9	1.51143693313294E-2	CHST15	133022
prenatal	DAR	ExN	chr3	174062195	174062695	1.81637	2.4033043591375701E-9	9.9048146391713995E-3	NLGN1	0
prenatal	DAR	ExN	chr7	132947938	132948438	2.5970244294123299	2.4039955302977401E-9	1.13502499144611E-2	CHCHD3	0
prenatal	DAR	ExN	chr10	22335035	22335535	0.79473704632935604	2.4042086373998302E-9	3.7188843211857801E-2	ENSG00000272516	2047
prenatal	DAR	ExN	chr6	164660761	164661261	1.3881982322683399	2.40620504892517E-9	1.7028109677141402E-2	ENSG00000287550	130026
prenatal	DAR	ExN	chr12	131242841	131243341	1.10046	2.4066803086595498E-9	1.3514454228517599E-2	ENSG00000280217	5317
prenatal	DAR	ExN	chr21	29677241	29677741	0.97396108158725603	2.4080152815025601E-9	1.8066600749960499E-2	GRIK1	0
prenatal	DAR	ExN	chr20	63971621	63972121	1.00553	2.40834750973136E-9	1.70850690936932E-2	ZNF512B	1690
prenatal	DAR	ExN	chr7	133523141	133523641	2.2881517689972699	2.4083582006724101E-9	9.4651764884710003E-3	EXOC4	0
prenatal	DAR	ExN	chr16	3046723	3047223	1.3529509971095699	2.4087739503523502E-9	1.9247757719626401E-2	MMP25-AS1	0
prenatal	DAR	ExN	chr6	26236136	26236636	1.2275739892072599	2.4090996638879301E-9	7.6180708001624999E-3	H1-3	1148
prenatal	DAR	ExN	chr3	120265315	120265815	1.4915259007656601	2.4119491552485502E-9	1.5495062642482399E-2	GPR156	0
prenatal	DAR	ExN	chr14	97414822	97415322	1.17644	2.4124001801916098E-9	1.2999094700499101E-2	LINC02325	11748
prenatal	DAR	ExN	chr2	39660886	39661386	0.72054358222912296	2.4144692251863799E-9	2.2607080781938401E-2	MAP4K3-DT	0
prenatal	DAR	ExN	chr1	180238561	180239061	1.3595770601736801	2.4178821811213299E-9	1.03482412709373E-2	LHX4	0
prenatal	DAR	ExN	chr20	54642661	54643161	1.2402660598558399	2.4202063996512101E-9	8.9270391858916002E-3	DOK5	0
prenatal	DAR	ExN	chr3	2945697	2946197	2.1048943363158901	2.42051332098465E-9	1.31594614256483E-2	CNTN4	0
prenatal	DAR	ExN	chr10	11678038	11678538	0.50504601338029498	2.42127291353051E-9	1.8180207381207701E-2	ENSG00000271046	1136
prenatal	DAR	ExN	chr3	61222799	61223299	1.35212	2.4270409147488799E-9	1.23349012613877E-2	FHIT	0
prenatal	DAR	ExN	chr2	141630314	141630814	0.51138112739200403	2.4275695655426298E-9	7.1145377032854999E-3	LRP1B	0
prenatal	DAR	ExN	chr2	57874537	57875037	1.2043687557534399	2.4331210585245602E-9	1.14558046542712E-2	VRK2	32591
prenatal	DAR	ExN	chr17	71845987	71846487	1.0291137083108399	2.4375338979899101E-9	6.7684514888802999E-3	ENSG00000283517	0
prenatal	DAR	ExN	chr17	1138605	1139105	1.1569755742274499	2.4391873936137299E-9	1.4117718211078999E-2	ABR	0
prenatal	DAR	ExN	chr19	7612214	7612714	0.87884589530035595	2.4424087371139001E-9	1.2710558867936299E-2	CAMSAP3	0
prenatal	DAR	ExN	chr9	87533316	87533816	1.0813721181862701	2.4424254958964699E-9	9.4252266185959003E-3	DAPK1	0
prenatal	DAR	ExN	chr7	155771643	155772143	1.28126	2.4442524160722902E-9	9.3809134129275006E-3	RBM33	0
prenatal	DAR	ExN	chr19	5195088	5195588	1.5149331609410901	2.4444250430576399E-9	1.26886032186691E-2	PTPRS	0
prenatal	DAR	ExN	chr3	50189759	50190259	1.37574	2.4444250430576399E-9	2.1458803609628499E-2	SEMA3F	683
prenatal	DAR	ExN	chr5	113436301	113436801	0.81397426814640195	2.44504277060249E-9	1.1543060569627501E-2	MCC	0
prenatal	DAR	ExN	chr16	1425218	1425718	1.1162	2.4460038345307002E-9	1.59518450752765E-2	C16orf91	4461
prenatal	DAR	ExN	chr19	39502065	39502565	0.96993952602585198	2.44725310359255E-9	1.4022184681266101E-2	DLL3	0
prenatal	DAR	ExN	chr6	63221433	63221933	0.82261156597321095	2.4484307002997998E-9	7.8569985940356996E-3	SPTLC1P3	5551
prenatal	DAR	ExN	chr10	122729058	122729558	0.57908694235349101	2.4492974335558498E-9	9.4402313060227994E-3	DMBT1L1	0
prenatal	DAR	ExN	chr16	85579952	85580452	0.83776111621656402	2.4556106472157599E-9	1.0392050612992801E-2	GSE1	0
prenatal	DAR	ExN	chr3	71405573	71406073	0.81889860625357003	2.4562182751623299E-9	8.6369080982042004E-3	FOXP1	0
prenatal	DAR	ExN	chr14	29164896	29165396	0.90564159351692997	2.4571842763816101E-9	1.40723574064176E-2	ENSG00000258028	0
prenatal	DAR	ExN	chr6	30600059	30600559	1.2183365761910201	2.4593363447497101E-9	1.9191892769552198E-2	PPP1R10	0
prenatal	DAR	ExN	chr6	24624928	24625428	1.0147788465309899	2.4602714943665198E-9	1.4333784757920799E-2	KIAA0319	0
prenatal	DAR	ExN	chr5	132964045	132964545	0.750941	2.4651776775553202E-9	2.8561588352756601E-2	AFF4-DT	0
prenatal	DAR	ExN	chr6	23466807	23467307	1.0611500166943499	2.47182349239287E-9	1.31038078838813E-2	ENSG00000289368	0
prenatal	DAR	ExN	chr7	2653058	2653558	1.09359	2.4733934067956201E-9	1.38328539147267E-2	TTYH3	0
prenatal	DAR	ExN	chr5	62083309	62083809	1.04123	2.4738327877658999E-9	1.00223138721967E-2	RN7SKP157	62855
prenatal	DAR	ExN	chr8	136040975	136041475	0.85900454198143605	2.47410400143074E-9	1.0453348653839199E-2	LINC02055	0
prenatal	DAR	ExN	chr7	158366347	158366847	0.78542092667456398	2.4790406404376101E-9	3.5448673703493E-2	PTPRN2	0
prenatal	DAR	ExN	chr17	44557513	44558013	0.871001	2.4795551111926001E-9	2.5014456064892301E-2	FZD2	0
prenatal	DAR	ExN	chr17	44781333	44781833	1.2803072139015399	2.4795551111926001E-9	3.8601749754531303E-2	ADAM11	0
prenatal	DAR	ExN	chr16	78755724	78756224	1.5901618112165901	2.4813507627010098E-9	7.3773808432015999E-3	WWOX	0
prenatal	DAR	ExN	chr2	143305832	143306332	1.69942	2.48413367582454E-9	9.3042903107848005E-3	ARHGAP15	0
prenatal	DAR	ExN	chr19	3293013	3293513	0.927798	2.48617257291418E-9	1.1804330835806599E-2	CELF5	0
prenatal	DAR	ExN	chr19	17323837	17324337	0.69700384903331103	2.48630873951461E-9	1.6044893243731401E-2	ANO8	0
prenatal	DAR	ExN	chr16	70800955	70801455	0.60896178684006796	2.4909455891878798E-9	7.1488655547878602E-2	VAC14	0
prenatal	DAR	ExN	chr7	133459651	133460151	1.8686575067454201	2.4922504295200698E-9	8.3583680231884994E-3	EXOC4	0
prenatal	DAR	ExN	chr2	142151739	142152239	0.85956645090474804	2.49512263873868E-9	5.2167116698314999E-3	ENSG00000244125	13908
prenatal	DAR	ExN	chr15	56075769	56076269	0.97324261004430801	2.49620406832658E-9	8.9831611446439998E-3	CD24P2	4129
prenatal	DAR	ExN	chr13	94993445	94993945	0.95816321172711305	2.4967721407338298E-9	7.2492773416103001E-3	ENSG00000287635	0
prenatal	DAR	ExN	chr1	175702678	175703178	0.994757	2.4978667612721002E-9	1.09639208440573E-2	TNR	0
prenatal	DAR	ExN	chr15	86408170	86408670	1.5596934759893599	2.5006303882561802E-9	1.74284125346011E-2	AGBL1	0
prenatal	DAR	ExN	chr9	73200668	73201168	0.51321151727514702	2.5013952949001E-9	1.3435559712463499E-2	ANXA1	30274
prenatal	DAR	ExN	chr12	60501014	60501514	1.9773	2.5052933381942698E-9	1.52136300964552E-2	ENSG00000257865	81720
prenatal	DAR	ExN	chr19	5098004	5098504	1.4167041968561001	2.50545332674691E-9	1.2569912752729E-2	KDM4B	0
prenatal	DAR	ExN	chr1	22185153	22185653	0.98211731891350496	2.50785805376389E-9	1.82561328534269E-2	ENSG00000285873	27751
prenatal	DAR	ExN	chr7	29884734	29885234	1.0086148043845899	2.5125189639240801E-9	1.11311762823815E-2	WIPF3	0
prenatal	DAR	ExN	chr1	54379729	54380229	0.82728817311567604	2.51295667606032E-9	1.22426071404463E-2	SSBP3	0
prenatal	DAR	ExN	chr13	84238366	84238866	0.78375008213088104	2.51414168980557E-9	1.55189590415005E-2	ENSG00000288016	0
prenatal	DAR	ExN	chr6	169145873	169146373	0.96495680127597805	2.5193157331108002E-9	2.0287508117022901E-2	LINC01615	10788
prenatal	DAR	ExN	chr19	49636566	49637066	1.3071535323211201	2.5200737576726899E-9	2.4301219051884398E-2	RRAS	0
prenatal	DAR	ExN	chr20	9108243	9108743	1.8990805900052801	2.5227554606237299E-9	1.1439997299966699E-2	PLCB4	0
prenatal	DAR	ExN	chr7	100604612	100605112	0.69589838598989895	2.5230118120584699E-9	2.9986686748851701E-2	PCOLCE	0
prenatal	DAR	ExN	chr12	91657016	91657516	1.1359329380477901	2.5252954453645201E-9	1.93677660925754E-2	ENSG00000277738	21371
prenatal	DAR	ExN	chr1	105354187	105354687	1.1215021833674299	2.5291095904343499E-9	1.8470875256536901E-2	CDK4P1	79306
prenatal	DAR	ExN	chr3	161088988	161089488	1.45826	2.5330443500961898E-9	8.9257783242726006E-3	B3GALNT1	0
prenatal	DAR	ExN	chr13	56773029	56773529	1.50736	2.53447733346192E-9	1.1203607023950299E-2	RN7SKP6	111754
prenatal	DAR	ExN	chr14	31944663	31945163	0.76430787919274101	2.53526154374269E-9	8.1281554089927006E-3	LINC02313	0
prenatal	DAR	ExN	chr17	1048121	1048621	1.32497	2.5357053875899299E-9	2.14856210808002E-2	ABR	0
prenatal	DAR	ExN	chr7	70479206	70479706	2.1054264271921599	2.5381852885032202E-9	9.4749648466118004E-3	AUTS2	0
prenatal	DAR	ExN	chr10	131769951	131770451	0.69504584887113696	2.54012013180506E-9	6.6957415413802998E-3	LINC01164	1931
prenatal	DAR	ExN	chr16	1995062	1995562	1.65804	2.5408946473156001E-9	2.1885439186724299E-2	SYNGR3	786
prenatal	DAR	ExN	chr7	5181316	5181816	1.6702525762945399	2.5420634025535302E-9	1.33688054747406E-2	RNU6-215P	1153
prenatal	DAR	ExN	chr4	16744816	16745316	0.91027504836863005	2.5421155543168899E-9	2.0648738631328E-2	LDB2	0
prenatal	DAR	ExN	chr9	123522581	123523081	1.0837612078244201	2.54488107808531E-9	1.05861433091723E-2	DENND1A	0
prenatal	DAR	ExN	chr12	122966878	122967378	0.88465304252950505	2.5455882740742E-9	2.0775373289178299E-2	ABCB9	0
prenatal	DAR	ExN	chr1	56938636	56939136	1.0608439092958699	2.54716519348353E-9	1.37933927085975E-2	C8B	0
prenatal	DAR	ExN	chr22	48486680	48487180	1.4163642102452401	2.54716519348353E-9	1.2673698675432801E-2	ENSG00000287225	0
prenatal	DAR	ExN	chr22	43501897	43502397	0.74257739181753901	2.5471667827591301E-9	2.63832434300596E-2	MPPED1	0
prenatal	DAR	ExN	chr10	120733974	120734474	2.2901489307555498	2.5472721304573902E-9	1.0014840290272199E-2	LINC02930	0
prenatal	DAR	ExN	chr15	66211963	66212463	1.1508020840201201	2.5482983673582299E-9	8.9779873050475998E-3	MEGF11	0
prenatal	DAR	ExN	chr19	12991688	12992188	0.79342839161850498	2.5484339711422799E-9	1.24626665373547E-2	NFIX	3286
prenatal	DAR	ExN	chr12	66544688	66545188	1.57497	2.54888612407066E-9	7.7864712551465997E-3	GRIP1	0
prenatal	DAR	ExN	chr2	1874033	1874533	0.86361356120626998	2.5506672696081202E-9	1.0504303537812201E-2	MYT1L	0
prenatal	DAR	ExN	chr14	58817822	58818322	0.83608298234874601	2.5535554417761598E-9	8.7540782118993993E-3	LINC01500	0
prenatal	DAR	ExN	chr4	42834852	42835352	1.4823405610448399	2.55775133985877E-9	9.7316859212018998E-3	RN7SKP82	57043
prenatal	DAR	ExN	chr1	36358981	36359481	1.47809	2.5617572286755001E-9	1.4347830119093101E-2	STK40	0
prenatal	DAR	ExN	chr17	45164450	45164950	0.99871566362997299	2.56369875136976E-9	1.1718108522770899E-2	HEXIM2	0
prenatal	DAR	ExN	chr15	72321816	72322316	1.44311	2.5637085436316299E-9	1.4917591163712701E-2	ENSG00000261460	0
prenatal	DAR	ExN	chr1	24151237	24151737	1.2803478947503499	2.56547499503773E-9	8.1184980076929002E-3	IFNLR1	2430
prenatal	DAR	ExN	chr9	80793636	80794136	1.9367470965883999	2.56547499503773E-9	1.0113447429996199E-2	RPS19P6	10865
prenatal	DAR	ExN	chr19	5237752	5238252	1.3910205895248899	2.5658182942377201E-9	1.50586968454059E-2	PTPRS	0
prenatal	DAR	ExN	chr6	38798940	38799440	2.38579	2.5659196244394202E-9	9.2432583982069005E-3	DNAH8	0
prenatal	DAR	ExN	chr9	20338409	20338909	1.1437272664357701	2.56606698918501E-9	1.2229758182217E-2	MLLT3	2759
prenatal	DAR	ExN	chr2	134591467	134591967	1.21974	2.5677129134959001E-9	7.7628559491472997E-3	TMEM163	0
prenatal	DAR	ExN	chr3	189337799	189338299	1.1808	2.5730206250637401E-9	6.7640215595748E-3	TPRG1	12494
prenatal	DAR	ExN	chr14	104576564	104577064	1.6407204447283801	2.5741462841727501E-9	2.6244624312968E-2	TMEM179	0
prenatal	DAR	ExN	chr12	77045386	77045886	0.763663	2.5749426833682101E-9	8.7005921553135E-3	E2F7	0
prenatal	DAR	ExN	chr7	100654178	100654678	2.0465385212729799	2.5756673137685698E-9	9.4092595653541E-3	ACTL6B	0
prenatal	DAR	ExN	chr19	14147333	14147833	1.2343736691214999	2.5770611980957502E-9	2.4949846596361801E-2	ADGRL1-AS1	0
prenatal	DAR	ExN	chr8	37384306	37384806	0.52121171028392599	2.57830014804546E-9	8.9188508564732993E-3	ENSG00000253746	20632
prenatal	DAR	ExN	chr2	99652801	99653301	1.9149245499385701	2.5788013300883402E-9	1.9963487352489599E-2	AFF3	0
prenatal	DAR	ExN	chr2	54803915	54804415	0.64942691132277597	2.5794247464469499E-9	7.4637762063310001E-3	EML6	0
prenatal	DAR	ExN	chr19	48447319	48447819	1.8095541053755999	2.58209467077708E-9	1.3644565244593501E-2	GRWD1	0
prenatal	DAR	ExN	chr7	120833468	120833968	1.30251	2.5844829851199599E-9	6.2260838041402001E-3	TSPAN12	0
prenatal	DAR	ExN	chr8	79625651	79626151	1.90529	2.5872500979332299E-9	9.1296526547590996E-3	STMN2	0
prenatal	DAR	ExN	chr7	129781986	129782486	1.0055378833309201	2.5876654047965199E-9	1.5549571880746E-2	ENSG00000242078	883
prenatal	DAR	ExN	chr7	136141810	136142310	1.29765	2.5876654047965199E-9	1.24180606154718E-2	ENSG00000232053	0
prenatal	DAR	ExN	chr15	74053960	74054460	0.66926930905142101	2.5887382191542899E-9	2.7372336839806499E-2	PML	6132
prenatal	DAR	ExN	chr4	76718804	76719304	1.2709483026541899	2.5899694171859301E-9	2.3727388407326602E-2	SHROOM3	0
prenatal	DAR	ExN	chr1	155218806	155219306	0.81663314693742495	2.5935979199469401E-9	6.0188954809540403E-2	GBAP1	0
prenatal	DAR	ExN	chr3	7264106	7264606	0.54773995507026596	2.6006990494814099E-9	6.8168523398098001E-3	GRM7	0
prenatal	DAR	ExN	chr16	30771474	30771974	1.23177	2.6023503491090499E-9	1.5464879944143899E-2	RNF40	0
prenatal	DAR	ExN	chr2	226142530	226143030	0.74303891865092997	2.60296671218262E-9	1.62370515358655E-2	ENSG00000235070	37013
prenatal	DAR	ExN	chr1	41405925	41406425	1.45396	2.6073241488802102E-9	2.6695538144235999E-2	FOXO6	22334
prenatal	DAR	ExN	chr11	121323185	121323685	0.81014770554614202	2.61042777067292E-9	1.5914613075883599E-2	SC5D	9774
prenatal	DAR	ExN	chr2	2189083	2189583	0.98834481021801202	2.6132902062211901E-9	3.1415514745228301E-2	MYT1L	0
prenatal	DAR	ExN	chr7	153212018	153212518	1.55198	2.6157017098554402E-9	7.7183097498025001E-3	ENSG00000224104	67429
prenatal	DAR	ExN	chr19	40246377	40246877	0.795291	2.6162661867908799E-9	2.4704507483989401E-2	AKT2	0
prenatal	DAR	ExN	chr22	44333685	44334185	1.31141	2.6239124237749201E-9	1.32446202308601E-2	SHISAL1	20733
prenatal	DAR	ExN	chr11	66260822	66261322	1.7472058590711801	2.6241280140589299E-9	2.3238656267762298E-2	KLC2	0
prenatal	DAR	ExN	chr19	3286894	3287394	1.8139074376617199	2.6246631793983502E-9	1.9087165264723201E-2	CELF5	0
prenatal	DAR	ExN	chr20	54638988	54639488	0.95770740299582802	2.6259924976976601E-9	8.6841023122279995E-3	DOK5	0
prenatal	DAR	ExN	chr19	7858409	7858909	1.6259943110331601	2.62647818730089E-9	2.3070706838048301E-2	EVI5L	0
prenatal	DAR	ExN	chr2	199267656	199268156	1.1767700780217001	2.63120252116587E-9	1.439030818227E-2	SATB2	1348
prenatal	DAR	ExN	chr6	26199822	26200322	0.931314	2.6314833605903102E-9	4.8454496985578202E-2	H2BC7	0
prenatal	DAR	ExN	chr12	123450674	123451174	1.8887375397700401	2.6324533652807301E-9	1.3652160121319701E-2	SNRNP35	6913
prenatal	DAR	ExN	chr20	48335130	48335630	1.93961	2.6335451576731999E-9	1.6450005874167201E-2	ENSG00000286063	0
prenatal	DAR	ExN	chr9	95134814	95135314	1.58098	2.6335451576731999E-9	1.9425048999540898E-2	FANCC	0
prenatal	DAR	ExN	chr4	64497051	64497551	1.4498592088342199	2.63366812770399E-9	8.0381530787221999E-3	DPP3P1	63835
prenatal	DAR	ExN	chr20	51121261	51121761	0.72412804867801694	2.63478979379213E-9	8.9676261573559991E-3	RPSAP1	9026
prenatal	DAR	ExN	chr8	117358697	117359197	1.78468	2.63665601839073E-9	1.44944252258728E-2	ENSG00000286308	39995
prenatal	DAR	ExN	chr6	95239021	95239521	1.6603241805083799	2.6387565973911901E-9	7.5996496895211997E-3	CYCSP17	264660
prenatal	DAR	ExN	chr1	46492363	46492863	1.4872814800235099	2.6403944835731402E-9	1.0854174681275299E-2	DMBX1	0
prenatal	DAR	ExN	chr12	4274623	4275123	0.57115278984069395	2.6408444794440501E-9	3.0176249302151702E-2	CCND2-AS1	0
prenatal	DAR	ExN	chr17	82746136	82746636	1.7677258307827499	2.6428773184750598E-9	1.4516569959873301E-2	FN3K	0
prenatal	DAR	ExN	chr4	63786116	63786616	0.87155016248529704	2.6441604800253301E-9	8.9651721116356005E-3	ENSG00000250775	256354
prenatal	DAR	ExN	chr22	19759582	19760082	0.58154141478419297	2.6457966763415599E-9	6.8738458123027996E-3	TBX1	0
prenatal	DAR	ExN	chr17	290549	291049	1.5209933190257601	2.6466956558574299E-9	1.0138414115627501E-2	RPH3AL	0
prenatal	DAR	ExN	chr12	131142428	131142928	1.3185235950049901	2.6496687702600698E-9	1.17379030653793E-2	ADGRD1	958
prenatal	DAR	ExN	chr1	16246034	16246534	1.4069987578596701	2.65088425514025E-9	1.9769438528219101E-2	FBXO42	305
prenatal	DAR	ExN	chr19	7875475	7875975	1.70619	2.65296181416683E-9	1.88143453003334E-2	PRR36	1084
prenatal	DAR	ExN	chr8	64579047	64579547	0.81984224172468001	2.6570967613964599E-9	1.64394948904917E-2	BHLHE22-AS1	0
prenatal	DAR	ExN	chr10	11000924	11001424	1.3470540676863301	2.6590673332128798E-9	1.1347740095099401E-2	CELF2	0
prenatal	DAR	ExN	chr9	122220054	122220554	1.15362	2.6626302894712601E-9	2.0576912197175799E-2	LHX6	0
prenatal	DAR	ExN	chr2	236720934	236721434	1.3882327097804199	2.6636043392666598E-9	8.5658172340306003E-3	ENSG00000232328	11854
prenatal	DAR	ExN	chr12	124529358	124529858	1.40523	2.6639795310249999E-9	1.7376960591593601E-2	NCOR2	0
prenatal	DAR	ExN	chr19	3054341	3054841	0.90386397765450799	2.66635664994276E-9	1.6076032870547902E-2	TLE5	0
prenatal	DAR	ExN	chr1	3899153	3899653	1.15917	2.6671115856782102E-9	2.3882398480828199E-2	C1orf174	0
prenatal	DAR	ExN	chr11	107706086	107706586	1.38675	2.6671115856782102E-9	1.22763954217853E-2	SLN	791
prenatal	DAR	ExN	chr22	43222942	43223442	1.02255	2.6678384367157702E-9	8.2734977140395995E-3	SCUBE1	0
prenatal	DAR	ExN	chr6	107880645	107881145	1.7823909658821699	2.6680305133914599E-9	1.48401389509412E-2	SEC63	0
prenatal	DAR	ExN	chr2	3648756	3649256	1.63179	2.6692684939650099E-9	1.7159005722091999E-2	ENSG00000289136	1665
prenatal	DAR	ExN	chr20	31984000	31984500	1.561	2.6705989362081099E-9	1.24163600414988E-2	XKR7	0
prenatal	DAR	ExN	chr4	115251725	115252225	0.60956449959780601	2.6716363372262702E-9	4.0464940531750003E-3	MRPS33P3	108421
prenatal	DAR	ExN	chr17	39167968	39168468	1.57254	2.6743404559517198E-9	1.8001675595939699E-2	ENSG00000280177	118
prenatal	DAR	ExN	chr11	64644112	64644612	0.80004076063076301	2.6745503052108401E-9	2.3727298588802501E-2	NRXN2	0
prenatal	DAR	ExN	chr1	230794364	230794864	0.76453839905667298	2.6751940700775799E-9	1.12037400906984E-2	ENSG00000244137	0
prenatal	DAR	ExN	chr17	16444484	16444984	1.5564189751739901	2.6792347153462401E-9	2.9407882182221699E-2	SNHG29	0
prenatal	DAR	ExN	chr22	42288287	42288787	1.70617	2.6795778971427202E-9	1.8331630682138701E-2	TCF20	0
prenatal	DAR	ExN	chr15	27426801	27427301	1.5598986331445699	2.6796622100761998E-9	1.9681702056285E-2	GABRG3	0
prenatal	DAR	ExN	chrX	53748729	53749229	2.7220086024058898	2.6802019766321702E-9	9.463064861869E-3	ENSG00000224735	9796
prenatal	DAR	ExN	chr12	44787002	44787502	1.32753	2.6805356659054401E-9	1.1163449979438999E-2	NELL2	0
prenatal	DAR	ExN	chr1	10723296	10723796	1.86779	2.6815571786675401E-9	1.17958177758522E-2	CASZ1	0
prenatal	DAR	ExN	chr11	84811001	84811501	0.97683754391444799	2.6871631554494401E-9	1.3096560773460501E-2	DLG2	0
prenatal	DAR	ExN	chr12	49094599	49095099	1.1325229754652799	2.6877735862404999E-9	2.7783012841811599E-2	DHH	0
prenatal	DAR	ExN	chr4	173530595	173531095	0.98039265562756095	2.6902548897804199E-9	1.52394951065107E-2	HAND2-AS1	0
prenatal	DAR	ExN	chr1	153882414	153882914	1.29156	2.6921017933899E-9	1.4518178088703799E-2	GATAD2B	0
prenatal	DAR	ExN	chr19	50717839	50718339	0.63750187410745895	2.6925486637525301E-9	2.33128736393159E-2	SHANK1	0
prenatal	DAR	ExN	chr3	63498120	63498620	1.22344	2.6937229038658499E-9	9.7068266253794999E-3	SYNPR	0
prenatal	DAR	ExN	chr8	134606617	134607117	1.34083	2.6964989222640199E-9	1.06129848586765E-2	ZFAT	0
prenatal	DAR	ExN	chr16	85218049	85218549	1.3349524614700199	2.6966854989962001E-9	1.1330486999886801E-2	GSE1	0
prenatal	DAR	ExN	chr7	5303097	5303597	0.81431172852655898	2.6972297853463099E-9	1.4113792841510899E-2	SLC29A4	0
prenatal	DAR	ExN	chr16	2179403	2179903	0.86528009056958799	2.6989985519367502E-9	2.5905533632407E-2	CASKIN1	0
prenatal	DAR	ExN	chr2	28869404	28869904	1.0630513943672399	2.7055677633718601E-9	2.2121490817901698E-2	TRMT61B	0
prenatal	DAR	ExN	chr19	672088	672588	1.0288577849976701	2.70661426437943E-9	1.6499078773351099E-2	ENSG00000267666	2587
prenatal	DAR	ExN	chr2	5475344	5475844	1.8643374859806801	2.7072800335691902E-9	9.6562569907493005E-3	ENSG00000232835	73935
prenatal	DAR	ExN	chr9	136322639	136323139	1.4599022627951701	2.7082224677479702E-9	1.85190741259856E-2	DKFZP434A062	0
prenatal	DAR	ExN	chr18	49561108	49561608	0.80354700395053302	2.7120408938631999E-9	2.1931150315508199E-2	LIPG	0
prenatal	DAR	ExN	chr1	6465855	6466355	1.34034	2.71345026553555E-9	1.3963148433203501E-2	TNFRSF25	0
prenatal	DAR	ExN	chr19	17748063	17748563	0.94593558444830395	2.71382876504528E-9	3.2604429190428101E-2	FCHO1	0
prenatal	DAR	ExN	chr3	119013934	119014434	0.83023044632237997	2.7173103542302299E-9	2.4198283922114001E-2	IGSF11	0
prenatal	DAR	ExN	chr15	81410801	81411301	0.700994	2.7208443022217902E-9	1.24770557179683E-2	TMC3-AS1	0
prenatal	DAR	ExN	chr10	129962868	129963368	1.3204189303840299	2.72158206838653E-9	2.5604810197885301E-2	EBF3	0
prenatal	DAR	ExN	chr9	136238449	136238949	1.40389	2.7241541794700001E-9	1.3118915377792599E-2	QSOX2	0
prenatal	DAR	ExN	chr4	80800630	80801130	1.25736	2.72587530018556E-9	1.10056251432768E-2	CFAP299	0
prenatal	DAR	ExN	chr4	178448481	178448981	1.1070637438170901	2.72757839302934E-9	8.5104198151577E-3	RNA5SP173	41650
prenatal	DAR	ExN	chr19	37549385	37549885	1.9009	2.7291641196518999E-9	1.12479731493844E-2	ZNF571-AS1	0
prenatal	DAR	ExN	chr6	30648726	30649226	1.85037	2.7291641196518999E-9	1.8185889000820001E-2	C6orf136	0
prenatal	DAR	ExN	chr8	53671620	53672120	0.72616260574496105	2.7291641196518999E-9	1.4563553402024899E-2	ENSG00000253668	40576
prenatal	DAR	ExN	chr20	62539150	62539650	1.2376024010390101	2.7349459939906498E-9	1.9457528955644302E-2	ENSG00000289548	2421
prenatal	DAR	ExN	chr10	15379174	15379674	1.35641	2.7354116387661299E-9	2.4501129183740498E-2	FAM171A1	7884
prenatal	DAR	ExN	chr4	63620186	63620686	0.99873016714002905	2.73695835391122E-9	9.58837207061E-3	ENSG00000250775	90424
prenatal	DAR	ExN	chr16	6571038	6571538	1.3927018122716599	2.74470236690178E-9	1.6375392626115402E-2	RBFOX1	0
prenatal	DAR	ExN	chr3	59418880	59419380	0.53138305877284497	2.74531005123853E-9	1.1566837241133899E-2	CFAP20DC-DT	0
prenatal	DAR	ExN	chr10	97060859	97061359	1.1071886288718999	2.7454242890352701E-9	1.7069612187263199E-2	SLIT1	0
prenatal	DAR	ExN	chr11	80665508	80666008	1.3088252578096999	2.7459790078216302E-9	1.1521274340094799E-2	ARL6IP1P3	11519
prenatal	DAR	ExN	chr3	72158809	72159309	0.53895947014886503	2.7459858838763501E-9	7.8420715889613007E-3	LINC00877	0
prenatal	DAR	ExN	chr5	135498788	135499288	1.2833438998873501	2.7470359116025502E-9	1.5680178455254601E-2	SLC25A48	0
prenatal	DAR	ExN	chr2	240916020	240916520	0.92241493421506704	2.7486261435308101E-9	9.9334440171987004E-3	CROCC2	0
prenatal	DAR	ExN	chr20	62792710	62793210	1.4132757008624299	2.74948028525542E-9	2.9842666673191701E-2	MRGBP	3262
prenatal	DAR	ExN	chr4	9134440	9134940	0.83786366483740204	2.75726654496137E-9	2.0877634911724001E-2	ENSG00000288075	0
prenatal	DAR	ExN	chr19	46534836	46535336	1.2818614930529799	2.7596643480992999E-9	1.5093471465157901E-2	PPP5D1P	0
prenatal	DAR	ExN	chr11	32430373	32430873	0.76932614890673401	2.7644840412457701E-9	6.5997118366905002E-3	WT1	0
prenatal	DAR	ExN	chr2	129674013	129674513	0.72660130230975395	2.7670503192041398E-9	5.3025763816327998E-3	LINC02572	150612
prenatal	DAR	ExN	chr17	18268494	18268994	1.25209	2.7677317764409599E-9	1.48511642335228E-2	ENSG00000260647	0
prenatal	DAR	ExN	chr10	10259961	10260461	2.9807591937994502	2.7686638870331699E-9	7.6799842549058004E-3	CUX2P1	2494
prenatal	DAR	ExN	chr11	114857138	114857638	1.09578	2.7708628425601301E-9	1.0806893197178501E-2	NXPE2	150068
prenatal	DAR	ExN	chr17	1453846	1454346	1.49958	2.7769117517487399E-9	1.7707180122462699E-2	CRK	0
prenatal	DAR	ExN	chr3	35766367	35766867	1.5201533436833099	2.7784440953492902E-9	1.49802407586829E-2	ARPP21	0
prenatal	DAR	ExN	chr3	153727672	153728172	1.0846827335493301	2.7814891365398501E-9	1.0216667731596501E-2	LINC02006	0
prenatal	DAR	ExN	chr1	118992096	118992596	0.91818144350043196	2.7817576311861399E-9	8.6840790351778996E-3	TBX15	2539
prenatal	DAR	ExN	chr8	20302413	20302913	0.83576169957659896	2.78245312674076E-9	1.8578351129507099E-2	LZTS1	0
prenatal	DAR	ExN	chr21	34609708	34610208	0.736055	2.79162029066002E-9	2.8456061063939799E-2	ENSG00000288711	0
prenatal	DAR	ExN	chr3	35747140	35747640	0.86125617454790604	2.79162029066002E-9	1.32811952656897E-2	ARPP21	0
prenatal	DAR	ExN	chr19	1992363	1992863	2.3061479774607898	2.79905242127521E-9	3.0777606185795E-2	BTBD2	0
prenatal	DAR	ExN	chr14	59094575	59095075	0.90349233554056296	2.8031677577850898E-9	5.9569849764031998E-3	LINC01500	0
prenatal	DAR	ExN	chr19	4445890	4446390	1.2217135412700899	2.8046041713039499E-9	1.7601872115416198E-2	UBXN6	0
prenatal	DAR	ExN	chr12	4304452	4304952	0.80631308228583898	2.80749206126474E-9	1.2590639851501099E-2	CCND2	0
prenatal	DAR	ExN	chr19	13833984	13834484	1.0043111212040801	2.8087789268645701E-9	1.84970659481907E-2	MIR23AHG	0
prenatal	DAR	ExN	chr19	28241743	28242243	1.9991420752395299	2.80941038096061E-9	1.2241186433065E-2	ENSG00000266928	51849
prenatal	DAR	ExN	chr10	10772093	10772593	1.1852895025600501	2.8100915873059402E-9	1.3035382573258701E-2	ENSG00000228997	3629
prenatal	DAR	ExN	chr6	11259774	11260274	1.3722	2.8100915873059402E-9	1.4111953953468301E-2	NEDD9	0
prenatal	DAR	ExN	chr10	120732747	120733247	1.53387	2.8106380832263E-9	9.7754595188798993E-3	LINC02930	0
prenatal	DAR	ExN	chr1	200862971	200863471	0.78659706087299797	2.8110825257716501E-9	8.4152025915829997E-3	RPL34P6	336
prenatal	DAR	ExN	chr2	231211311	231211811	1.2106433942596999	2.8125593031008299E-9	3.11444972701477E-2	ARMC9	0
prenatal	DAR	ExN	chr9	136242053	136242553	1.91392	2.81324836927003E-9	2.14607621335762E-2	QSOX2	0
prenatal	DAR	ExN	chr8	93546378	93546878	1.2509	2.8149478700716701E-9	1.6008543549966701E-2	CIBAR1-DT	0
prenatal	DAR	ExN	chr17	81348174	81348674	1.7109	2.8161515130681601E-9	2.2060109459064E-2	RENO1	2207
prenatal	DAR	ExN	chr1	31726682	31727182	1.2250278417171601	2.8185745673056602E-9	2.0596602150535201E-2	ADGRB2	0
prenatal	DAR	ExN	chr22	27250941	27251441	0.91995779995018601	2.8212188261099601E-9	1.07903687708717E-2	ENSG00000233574	24798
prenatal	DAR	ExN	chr9	121508316	121508816	1.05149	2.8213710250497699E-9	8.3175231054513007E-3	GGTA1	8471
prenatal	DAR	ExN	chr17	1373555	1374055	1.67992	2.8234803451858899E-9	1.4258018163730899E-2	YWHAE	0
prenatal	DAR	ExN	chr2	24540779	24541279	1.90901	2.8274964270891701E-9	1.1726798212562201E-2	NCOA1	0
prenatal	DAR	ExN	chr1	31162667	31163167	0.74584566318206003	2.8286757849114101E-9	1.6439141227084401E-2	NKAIN1	16577
prenatal	DAR	ExN	chr2	15391492	15391992	1.04632	2.8333531364957898E-9	9.7405701385868994E-3	NBAS	0
prenatal	DAR	ExN	chr19	10874266	10874766	1.07598	2.83658970457431E-9	1.77693452030834E-2	CARM1	0
prenatal	DAR	ExN	chr17	81277445	81277945	0.62705702286501697	2.8448140732717598E-9	2.4532573102516001E-2	SLC38A10	0
prenatal	DAR	ExN	chr19	18930102	18930602	1.7213185306451899	2.8449238384288299E-9	2.27054813811669E-2	ENSG00000268193	0
prenatal	DAR	ExN	chr5	73449235	73449735	2.0137051098257799	2.8455371571713602E-9	1.6713936064083099E-2	FOXD1	457
prenatal	DAR	ExN	chr11	132595597	132596097	1.1186	2.8463604870254701E-9	1.3487293054814E-2	OPCML	0
prenatal	DAR	ExN	chr16	85460339	85460839	1.2002388551871199	2.8465170556815898E-9	1.6705342102302401E-2	GSE1	0
prenatal	DAR	ExN	chr4	13180585	13181085	1.75139	2.8465967450011601E-9	1.03526735745154E-2	U6	129173
prenatal	DAR	ExN	chr22	43519261	43519761	2.0515034480749601	2.8470678757866598E-9	1.4036183618232801E-2	EFCAB6-AS1	0
prenatal	DAR	ExN	chr20	17327364	17327864	0.98072398422664497	2.8486562700551598E-9	2.9242703676069501E-2	PCSK2	0
prenatal	DAR	ExN	chr13	50710559	50711059	1.0477865609030499	2.8511015431487801E-9	1.23201361661374E-2	DLEU1	0
prenatal	DAR	ExN	chr11	73941465	73941965	1.6653465403477099	2.8544839544443999E-9	1.1515194020175401E-2	DNAJB13	9060
prenatal	DAR	ExN	chr3	46440832	46441332	0.95495835345720803	2.8565577711819399E-9	1.0421637237740099E-2	LTF	0
prenatal	DAR	ExN	chr6	21141828	21142328	0.80607987326432995	2.8643476441185602E-9	8.1094022354786001E-3	CDKAL1	0
prenatal	DAR	ExN	chr12	116525334	116525834	1.1868984652588701	2.8650306504448099E-9	1.35042048722118E-2	LINC02457	4286
prenatal	DAR	ExN	chr22	19972917	19973417	0.77318350432155003	2.8680175827474098E-9	1.1866148124838201E-2	ARVCF	0
prenatal	DAR	ExN	chr11	124840047	124840547	0.71472134550682298	2.8694587312609501E-9	1.27094797285782E-2	MSANTD2-AS1	5559
prenatal	DAR	ExN	chr2	143346723	143347223	0.66489410189129405	2.8716506799849898E-9	1.0706934358063001E-2	ARHGAP15	0
prenatal	DAR	ExN	chr8	24912832	24913332	0.76451051766797096	2.8724757168529499E-9	1.9487488296830498E-2	ENSG00000272163	0
prenatal	DAR	ExN	chr19	4814175	4814675	1.18723	2.8770664688512001E-9	1.5621839485676E-2	TICAM1	1256
prenatal	DAR	ExN	chr22	50246477	50246977	1.3050588245493699	2.8771222879677001E-9	2.5295329430877599E-2	ENSG00000288871	0
prenatal	DAR	ExN	chr6	33708408	33708908	0.94640052532895902	2.87966552814487E-9	1.2217507217169601E-2	UQCC2	0
prenatal	DAR	ExN	chr1	995778	996278	0.61196449117901297	2.8817771996248999E-9	9.2994442212091001E-3	ENSG00000272512	0
prenatal	DAR	ExN	chr1	1512340	1512840	0.63638595965174205	2.8817771996248999E-9	1.33370488849444E-2	ATAD3A	0
prenatal	DAR	ExN	chr3	117442508	117443008	2.1057027174785801	2.8843169234581598E-9	1.2491962209647999E-2	RNU6-1200P	101196
prenatal	DAR	ExN	chr1	31183923	31184423	0.85188303867207604	2.8843772081613401E-9	2.0244746785119699E-2	NKAIN1	0
prenatal	DAR	ExN	chr8	138918722	138919222	0.96594525726613401	2.8864119244247798E-9	1.29670737263085E-2	COL22A1	4680
prenatal	DAR	ExN	chrX	38562212	38562712	0.80657430982292699	2.8868580380846898E-9	4.9375320586264801E-2	ENSG00000250349	0
prenatal	DAR	ExN	chr11	68399316	68399816	0.99709270593631205	2.88805610630161E-9	1.9509344061543098E-2	LRP5	0
prenatal	DAR	ExN	chr19	18306915	18307415	0.97371527995472495	2.89156938161771E-9	5.3067101671714599E-2	LSM4	0
prenatal	DAR	ExN	chr6	167308281	167308781	0.76185579557809202	2.8929998699894099E-9	8.9857957978647998E-3	UNC93A	0
prenatal	DAR	ExN	chr22	37356806	37357306	1.98184	2.8934790147447301E-9	1.3656035191870799E-2	ELFN2	0
prenatal	DAR	ExN	chr7	100207522	100208022	2.17777	2.8934790147447301E-9	2.1232270578643901E-2	STAG3	0
prenatal	DAR	ExN	chr1	213829674	213830174	1.1789390856233599	2.89366770579634E-9	8.7259196692163997E-3	PROX1-AS1	0
prenatal	DAR	ExN	chr16	68560271	68560771	1.98605	2.8939223081417098E-9	1.19964683276606E-2	ZFP90	0
prenatal	DAR	ExN	chr3	67576411	67576911	1.5133233583158701	2.8977308917084602E-9	1.31982231259106E-2	SUCLG2	0
prenatal	DAR	ExN	chr18	12442758	12443258	1.7012447417432801	2.90174431979982E-9	1.50975916921001E-2	ENSG00000267199	0
prenatal	DAR	ExN	chr12	131643115	131643615	0.67822323984404298	2.9022935989843399E-9	7.3833655225812997E-3	LINC02414	0
prenatal	DAR	ExN	chr9	11355716	11356216	1.7964433389654599	2.90639358590093E-9	1.09343898796353E-2	ENSG00000286474	0
prenatal	DAR	ExN	chr10	69817029	69817529	2.1395618959793499	2.9076028992249899E-9	1.10310396411477E-2	COL13A1	0
prenatal	DAR	ExN	chr7	157828646	157829146	1.3991850428875801	2.9078686693107698E-9	1.22984882350827E-2	PTPRN2	0
prenatal	DAR	ExN	chr1	16894288	16894788	1.96168	2.90924071988058E-9	2.6138487847645799E-2	CROCC	0
prenatal	DAR	ExN	chr19	29605132	29605632	0.65112038611683698	2.9104905359045199E-9	1.6025486870515099E-2	POP4	650
prenatal	DAR	ExN	chr18	56377309	56377809	1.76137	2.9186408744070402E-9	2.1430642884194499E-2	ENSG00000206129	186046
prenatal	DAR	ExN	chr1	177018016	177018516	1.3070104879695701	2.9219176468610802E-9	1.0344865351251E-2	ASTN1	0
prenatal	DAR	ExN	chr12	75812265	75812765	0.63081843969848905	2.9274097730623901E-9	1.5723158232104399E-2	ENSG00000258077	0
prenatal	DAR	ExN	chr9	13414627	13415127	0.82084831729658903	2.92905130844706E-9	9.0697079336431001E-3	ENSG00000226197	0
prenatal	DAR	ExN	chr6	166579726	166580226	0.90388998978031498	2.9309179101957499E-9	1.2741651843946E-2	RPS6KA2	0
prenatal	DAR	ExN	chr19	31145082	31145582	1.8284637480058701	2.9310722316906001E-9	1.15033229325149E-2	ENSG00000284430	0
prenatal	DAR	ExN	chr11	133691099	133691599	2.1964600715474298	2.9320863651549799E-9	1.5992803594720301E-2	LINC02743	92071
prenatal	DAR	ExN	chrX	154371145	154371645	0.51537065444751395	2.93229135742493E-9	6.2389957289734697E-2	FLNA	0
prenatal	DAR	ExN	chr2	63057998	63058498	0.55762385046035501	2.9361755079263398E-9	8.2919078568291001E-3	OTX1	161
prenatal	DAR	ExN	chr1	64481267	64481767	1.3617511444011501	2.9373085941209201E-9	1.16148647727065E-2	CACHD1	0
prenatal	DAR	ExN	chr4	117376596	117377096	1.8310000582792001	2.9388070682257101E-9	1.04755635733244E-2	LINC02263	0
prenatal	DAR	ExN	chr6	13922220	13922720	1.6532402326584701	2.9391409096079399E-9	1.3323599706879E-2	RNF182	1725
prenatal	DAR	ExN	chr22	34998286	34998786	1.8281740779095299	2.94119870699988E-9	2.0333627973562699E-2	LINC02885	0
prenatal	DAR	ExN	chr20	62978372	62978872	0.83235156808727595	2.9448688804140299E-9	7.9919669586824005E-3	SLC17A9	8786
prenatal	DAR	ExN	chr10	124044424	124044924	0.91008099263711795	2.9476876198947499E-9	9.2832591506458E-3	CHST15	0
prenatal	DAR	ExN	chr6	34084905	34085405	1.5411273560065299	2.94846306639559E-9	1.33169446809799E-2	GRM4	0
prenatal	DAR	ExN	chr22	43814118	43814618	1.3372215088125401	2.9494993711107299E-9	1.1475508800283999E-2	EFCAB6-DT	0
prenatal	DAR	ExN	chr2	7647543	7648043	0.69675724665015804	2.9499877314402799E-9	7.2294312211190004E-3	ENSG00000287119	23286
prenatal	DAR	ExN	chr16	56857128	56857628	2.0342462121579699	2.9509840548674899E-9	3.0686333638334101E-2	MIR138-2	889
prenatal	DAR	ExN	chr7	100118078	100118578	1.08959	2.9589906051380499E-9	1.22947563660887E-2	TAF6	0
prenatal	DAR	ExN	chr2	56208917	56209417	1.5293456844629001	2.9618406726583298E-9	1.3842555452101101E-2	ENSG00000271894	0
prenatal	DAR	ExN	chr19	5152392	5152892	0.956545	2.9624685899728599E-9	1.11964233470731E-2	KDM4B	0
prenatal	DAR	ExN	chr6	26203593	26204093	0.65165769353369396	2.9626232277890401E-9	2.4636027551972701E-2	H4C5	516
prenatal	DAR	ExN	chr10	11041734	11042234	1.8553800537432501	2.9627706083409302E-9	1.68038938888374E-2	CELF2	0
prenatal	DAR	ExN	chr20	63048551	63049051	1.34104	2.9627832313658999E-9	1.31788742917355E-2	LINC01749	0
prenatal	DAR	ExN	chr22	41371273	41371773	1.0813480395636199	2.9632668681448801E-9	1.5690735395372E-2	TEF	0
prenatal	DAR	ExN	chr20	62878040	62878540	1.72005	2.9689862426738E-9	1.4182419600868501E-2	DIDO1	0
prenatal	DAR	ExN	chr22	50245392	50245892	0.69082006291640097	2.97214414874109E-9	3.2806544555838799E-2	ENSG00000288871	0
prenatal	DAR	ExN	chr1	181427419	181427919	1.8304109573776299	2.97453856285298E-9	1.5810115066020598E-2	CACNA1E	0
prenatal	DAR	ExN	chr11	31687837	31688337	1.48368	2.9758649491700901E-9	1.6636322793146301E-2	ELP4	0
prenatal	DAR	ExN	chr5	124044556	124045056	1.73813	2.9764293466660899E-9	1.20520517579744E-2	LINC01170	14737
prenatal	DAR	ExN	chr16	68541332	68541832	1.4888830204911601	2.9791683205188599E-9	1.40644842376293E-2	ZFP90	0
prenatal	DAR	ExN	chr4	57575274	57575774	1.6328708335837201	2.9815524664366101E-9	1.09258161358159E-2	ENSG00000251049	20165
prenatal	DAR	ExN	chr13	113362792	113363292	1.7005	2.9858271652967001E-9	1.92385161405874E-2	GRTP1	0
prenatal	DAR	ExN	chr10	103933675	103934175	0.67569391938047296	2.9880069193449299E-9	2.7564339646952499E-2	ENSG00000289744	0
prenatal	DAR	ExN	chr1	90721363	90721863	1.5116445554265301	2.9894903671467099E-9	1.9035194984710499E-2	ENSG00000287076	0
prenatal	DAR	ExN	chr14	30271358	30271858	1.4392002081077799	2.9894903671467099E-9	2.7366453973236601E-2	ENSG00000248975	0
prenatal	DAR	ExN	chr10	83488671	83489171	1.25526	2.9944849685909398E-9	7.6058495383208996E-3	MARK2P15	174195
prenatal	DAR	ExN	chr9	97599284	97599784	1.1656870138281801	2.9948048752587598E-9	1.7384773431906801E-2	TMOD1	0
prenatal	DAR	ExN	chr8	95595527	95596027	1.52122	2.9958248392118E-9	1.0570196849335E-2	CFAP418-AS1	0
prenatal	DAR	ExN	chr19	17623986	17624486	1.9825492610389399	2.99693600945013E-9	1.7518592182177301E-2	UNC13A	0
prenatal	DAR	ExN	chr3	189276183	189276683	1.0857218587194599	3.0019773243321699E-9	5.6876550171791997E-3	TPRG1	0
prenatal	DAR	ExN	chr2	205681160	205681660	1.6369790300699401	3.0031906116522299E-9	1.5822498163213398E-2	NRP2	329
prenatal	DAR	ExN	chr5	6581724	6582224	0.83678363132302802	3.0034706921144698E-9	1.8748120313123898E-2	LINC01018	0
prenatal	DAR	ExN	chr7	100642493	100642993	1.1971600261089601	3.0037109340744601E-9	1.6456055280472E-2	TFR2	0
prenatal	DAR	ExN	chr17	6470550	6471050	1.28959	3.0066976313430001E-9	1.57161303486828E-2	PITPNM3	0
prenatal	DAR	ExN	chr15	74247342	74247842	1.2200485317221199	3.0110907882089201E-9	1.37187022432578E-2	CCDC33	0
prenatal	DAR	ExN	chr19	39822754	39823254	1.6888010288337201	3.0149566682789502E-9	1.8061784567931099E-2	DYRK1B	2095
prenatal	DAR	ExN	chr20	37264662	37265162	1.32876	3.0166775536937701E-9	1.47962849895821E-2	GHRH	2842
prenatal	DAR	ExN	chr20	50676798	50677298	1.6145585174228601	3.0199113802127501E-9	1.4245708282925901E-2	RIPOR3	0
prenatal	DAR	ExN	chr9	28707598	28708098	0.59276648323876702	3.0215659268855002E-9	8.2897876456179999E-3	LINGO2	0
prenatal	DAR	ExN	chr3	39735468	39735968	1.6442284743028599	3.02193316169197E-9	1.6319021404690201E-2	MYRIP	72945
prenatal	DAR	ExN	chr6	167823158	167823658	1.30885	3.0238780520396201E-9	1.43776710760058E-2	ENSG00000285212	0
prenatal	DAR	ExN	chr20	63981392	63981892	0.78033502886878603	3.0242587011946201E-9	2.0903122825568599E-2	PRPF6	0
prenatal	DAR	ExN	chr10	11022144	11022644	1.6462823346458699	3.0275617400587701E-9	2.6369179418826199E-2	CELF2	0
prenatal	DAR	ExN	chr19	708181	708681	0.780651	3.0301347448199899E-9	3.0249324140136799E-2	PALM	253
prenatal	DAR	ExN	chr2	99650233	99650733	1.74822	3.0322131706235702E-9	1.2466792160571401E-2	AFF3	0
prenatal	DAR	ExN	chr2	19348399	19348899	0.56781169130897302	3.0353078382230798E-9	3.3912281383854402E-2	MIR4757	0
prenatal	DAR	ExN	chr16	89815847	89816347	1.03265	3.0378508880417498E-9	2.68854620977131E-2	FANCA	0
prenatal	DAR	ExN	chr11	79324372	79324872	1.7073052441099099	3.03880971558961E-9	1.26498453230814E-2	TENM4	0
prenatal	DAR	ExN	chr8	139799222	139799722	1.70466	3.0393342483978701E-9	1.4343899737611699E-2	TRAPPC9	0
prenatal	DAR	ExN	chr2	55155657	55156157	0.661414	3.04741148156488E-9	1.54005176064937E-2	CLHC1	16389
prenatal	DAR	ExN	chr10	11308590	11309090	1.5460323069908799	3.0522961104726598E-9	1.7084229093831199E-2	CELF2	0
prenatal	DAR	ExN	chr11	61864834	61865334	1.28163	3.05704987172885E-9	1.4972706691248E-2	FADS2	0
prenatal	DAR	ExN	chr5	81952094	81952594	1.0300384514830401	3.0578498139115501E-9	1.0445413638885501E-2	ATG10	19428
prenatal	DAR	ExN	chr5	59557047	59557547	0.82689785649035896	3.0589667793896499E-9	9.0386818205024002E-3	PDE4D	0
prenatal	DAR	ExN	chr6	28607217	28607717	0.64789455614773395	3.0595367463627799E-9	1.42447039004884E-2	ZBED9	0
prenatal	DAR	ExN	chr8	133045491	133045991	1.7521285774278601	3.0608268410342099E-9	1.3184480223979301E-2	TG	0
prenatal	DAR	ExN	chr7	154910689	154911189	1.6449974992486101	3.0626969391509502E-9	1.9883019658611702E-2	DPP6	16403
prenatal	DAR	ExN	chr3	34424590	34425090	0.79404509482425401	3.0647010448753199E-9	1.49114121500279E-2	LINC01811	0
prenatal	DAR	ExN	chr9	2158020	2158520	0.66738971832062499	3.0664832806132701E-9	2.8799410526363201E-2	SMARCA2	0
prenatal	DAR	ExN	chr17	40418588	40419088	1.40123	3.0684615300449899E-9	2.3659999050213199E-2	TOP2A	691
prenatal	DAR	ExN	chr6	111848366	111848866	1.0380162096132799	3.0687688997042701E-9	3.3089562932611997E-2	FYN	0
prenatal	DAR	ExN	chr16	67508972	67509472	1.04895	3.0708829379979499E-9	1.4551159143340899E-2	ATP6V0D1-DT	2994
prenatal	DAR	ExN	chr17	74859668	74860168	0.59815504883275095	3.0727797161228301E-9	1.61798320821466E-2	GRIN2C	0
prenatal	DAR	ExN	chr9	135918363	135918863	1.56969	3.07712579448068E-9	1.34400739377334E-2	CAMSAP1-DT	2236
prenatal	DAR	ExN	chr19	49423647	49424147	1.1810891118683799	3.0771623853248701E-9	9.3890415477062995E-3	GFY	0
prenatal	DAR	ExN	chr19	49855782	49856282	1.09597	3.0781757230496799E-9	2.14327104861168E-2	PTOV1	0
prenatal	DAR	ExN	chr22	48554168	48554668	1.38556	3.0781757230496799E-9	1.14145523456342E-2	TAFA5	0
prenatal	DAR	ExN	chr16	30396352	30396852	0.89194026345017796	3.0794087209532801E-9	1.8477809621922001E-2	ZNF48	0
prenatal	DAR	ExN	chr6	38555845	38556345	1.30416	3.0814894768942301E-9	1.2693029845827901E-2	BTBD9	0
prenatal	DAR	ExN	chr2	176127801	176128301	1.6208691369169199	3.0829610051397299E-9	1.5983194943265999E-2	HOXD-AS2	0
prenatal	DAR	ExN	chr15	86907786	86908286	1.41192	3.0831144177942199E-9	8.2845619000901007E-3	AGBL1	0
prenatal	DAR	ExN	chr10	1553108	1553608	0.84721645547626501	3.0849964177424998E-9	9.2452062550847005E-3	ADARB2	0
prenatal	DAR	ExN	chr16	2137005	2137505	1.51604	3.0853681628444199E-9	1.91946237474626E-2	MIR3180-5	875
prenatal	DAR	ExN	chr18	47062439	47062939	1.4382939086018101	3.0870828616352699E-9	1.52404757564576E-2	KATNAL2	0
prenatal	DAR	ExN	chr11	72988828	72989328	1.8325426461980501	3.0879366078365198E-9	2.3478361741202901E-2	FCHSD2	0
prenatal	DAR	ExN	chr20	62762335	62762835	1.30139	3.09024674167207E-9	1.3583443020054301E-2	NTSR1	0
prenatal	DAR	ExN	chr19	1003943	1004443	1.45751	3.0990736689811101E-9	1.8804678876346001E-2	GRIN3B	0
prenatal	DAR	ExN	chr1	180227987	180228487	1.2011447080112201	3.1054502243347701E-9	1.09900173351716E-2	LHX4	1776
prenatal	DAR	ExN	chr12	64084914	64085414	1.45168	3.1128866037203401E-9	8.6819990924679995E-3	SRGAP1	0
prenatal	DAR	ExN	chr14	85039975	85040475	1.71281	3.1132633380639499E-9	2.08898509332993E-2	ENSG00000271712	40678
prenatal	DAR	ExN	chr3	50187877	50188377	1.6362	3.11512906458201E-9	2.3047993498330099E-2	SEMA3F	0
prenatal	DAR	ExN	chr1	173667649	173668149	0.95863679545823499	3.1171984318042602E-9	1.14931624754658E-2	ENSG00000285777	0
prenatal	DAR	ExN	chr8	141502324	141502824	1.83805	3.1190556240251801E-9	1.27088258220673E-2	MROH5	0
prenatal	DAR	ExN	chr10	123998788	123999288	1.44089	3.1211059101383401E-9	1.43902773817792E-2	ENSG00000288757	1325
prenatal	DAR	ExN	chr7	25854894	25855394	0.88558725924555504	3.1249151202873201E-9	1.87539515988039E-2	ENSG00000290106	0
prenatal	DAR	ExN	chr11	118905536	118906036	1.50319	3.1293690524410799E-9	1.7789775632898901E-2	BCL9L	0
prenatal	DAR	ExN	chr16	49697587	49698087	0.68592729304227296	3.1301620071097399E-9	8.7946737736301992E-3	ZNF423	0
prenatal	DAR	ExN	chr15	85850373	85850873	1.5266718695327599	3.1321064395486701E-9	9.4792663411344992E-3	MIR548AP	24642
prenatal	DAR	ExN	chr5	179999166	179999666	1.48893	3.13456482443633E-9	1.28019684667539E-2	RNF130	0
prenatal	DAR	ExN	chr19	5678861	5679361	0.55340859386335395	3.13598941499115E-9	1.07267066163385E-2	RPL36	0
prenatal	DAR	ExN	chr10	4077007	4077507	1.4453465327425099	3.1374172348836201E-9	1.0364230934409999E-2	ENSG00000236990	0
prenatal	DAR	ExN	chr1	155079519	155080019	0.51267756286327704	3.13758818928411E-9	2.82279143534237E-2	ENSG00000251246	0
prenatal	DAR	ExN	chr12	129145306	129145806	0.62442216437944897	3.1416038946697201E-9	2.2452935058236801E-2	TMEM132D	0
prenatal	DAR	ExN	chr19	46398292	46398792	1.4286742376489701	3.14412295505559E-9	1.15847831595037E-2	ENSG00000269151	0
prenatal	DAR	ExN	chr16	30661233	30661733	1.3096536068134801	3.1449076991750901E-9	1.48541797933361E-2	FBRS	0
prenatal	DAR	ExN	chr15	72968286	72968786	1.1981801793628399	3.1463436882761099E-9	6.0589393559224002E-3	NPM1P42	68025
prenatal	DAR	ExN	chr14	97271551	97272051	0.83617421769706701	3.1525011681715599E-9	1.34146160610326E-2	ENSG00000285584	52129
prenatal	DAR	ExN	chr16	17265069	17265569	1.8489411180431901	3.1531000393664901E-9	1.48488547202817E-2	XYLT1	0
prenatal	DAR	ExN	chr10	65742837	65743337	2.4108256612888099	3.1582804231113301E-9	1.4866727912734501E-2	LINC01515	0
prenatal	DAR	ExN	chr1	11058335	11058835	1.5659719821870799	3.15872901080411E-9	2.6091912861652598E-2	SRM	0
prenatal	DAR	ExN	chr17	80475248	80475748	0.88687593312228497	3.1655266624874201E-9	2.9130138976967299E-2	NPTX1	0
prenatal	DAR	ExN	chr4	2695194	2695694	0.70823404792759104	3.1663458382821899E-9	2.3053812999533699E-2	FAM193A	0
prenatal	DAR	ExN	chr3	33881518	33882018	1.6135268310378601	3.16847042582469E-9	1.0045461176615001E-2	PDCD6IP	11810
prenatal	DAR	ExN	chr14	29180758	29181258	1.66268	3.17098174176135E-9	1.6506906431429401E-2	ENSG00000258028	0
prenatal	DAR	ExN	chr8	92075459	92075959	0.91785354623927495	3.17353076871348E-9	1.0791407139499E-2	RUNX1T1	0
prenatal	DAR	ExN	chr6	3283571	3284071	0.563397	3.1795929626090299E-9	9.2981921761496004E-3	PSMG4	0
prenatal	DAR	ExN	chr22	29235525	29236025	1.7398431052710099	3.1810978439911001E-9	1.14059893657252E-2	EMID1	0
prenatal	DAR	ExN	chr1	20493198	20493698	0.742001	3.1814789198271902E-9	2.53077952845185E-2	MUL1	5749
prenatal	DAR	ExN	chr12	116275038	116275538	1.8052435938235001	3.1839029814268201E-9	2.52391144959342E-2	MED13L	0
prenatal	DAR	ExN	chr11	109931041	109931541	1.2112648052258499	3.1852716163120602E-9	9.4469809736916002E-3	ENSG00000289465	0
prenatal	DAR	ExN	chr11	102025672	102026172	0.91905242254697395	3.1909092012860998E-9	1.8351127588341998E-2	CFAP300	21264
prenatal	DAR	ExN	chr12	75827587	75828087	1.8175440336506099	3.1932114038502999E-9	1.5203501997983499E-2	ENSG00000258077	0
prenatal	DAR	ExN	chr17	79707761	79708261	1.1362	3.1939956919474499E-9	1.41886672100862E-2	LINC02078	0
prenatal	DAR	ExN	chr2	49379363	49379863	0.85687518774899896	3.2011904652651901E-9	1.13147064989155E-2	ENSG00000282890	0
prenatal	DAR	ExN	chr1	31197717	31198217	1.65691	3.20539182150346E-9	1.75095685273489E-2	NKAIN1	0
prenatal	DAR	ExN	chr16	698170	698670	1.2871860854117601	3.2063752107833502E-9	1.61017285180142E-2	FBXL16	0
prenatal	DAR	ExN	chr21	44583198	44583698	1.0345520437842901	3.2081640313317101E-9	1.2481617707593999E-2	TSPEAR	0
prenatal	DAR	ExN	chr7	74385383	74385883	1.3140940142250499	3.2102321174884E-9	1.34822953790576E-2	CLIP2	0
prenatal	DAR	ExN	chr17	58487772	58488272	1.36713	3.2109801744618198E-9	1.38444319560719E-2	HSF5	0
prenatal	DAR	ExN	chr22	38482959	38483459	1.1769476179370999	3.21458492051344E-9	1.35053212499083E-2	KDELR3	0
prenatal	DAR	ExN	chr9	12194683	12195183	1.5338565581958801	3.2231018137553199E-9	9.3555566108057993E-3	ENSG00000224935	35534
prenatal	DAR	ExN	chr2	58126687	58127187	1.7180555796178001	3.2260109027902899E-9	1.2235880089602E-2	VRK2	0
prenatal	DAR	ExN	chr10	129417049	129417549	2.38459	3.2267076852568299E-9	1.02361719421094E-2	ENSG00000285615	36295
prenatal	DAR	ExN	chr17	38357018	38357518	1.3768088125431199	3.2282770686650202E-9	3.1476951754995701E-2	SOCS7	0
prenatal	DAR	ExN	chr12	75579446	75579946	1.64835	3.2290940419961199E-9	1.13863196247578E-2	ENSG00000258077	0
prenatal	DAR	ExN	chr9	134439508	134440008	0.81691806492889696	3.2309438928571201E-9	2.4051923372923001E-2	RXRA	0
prenatal	DAR	ExN	chr10	11124681	11125181	1.4786595095998301	3.2320894302996998E-9	1.4366003054826999E-2	CELF2	0
prenatal	DAR	ExN	chr9	131398991	131399491	1.96193	3.2324936338726099E-9	1.5373668858349E-2	PRRC2B	0
prenatal	DAR	ExN	chr3	4414315	4414815	1.30023	3.2329589390431301E-9	9.5675774285764008E-3	SUMF1	0
prenatal	DAR	ExN	chr4	161841679	161842179	1.80671	3.2332092365179999E-9	1.6421168664088801E-2	FSTL5	0
prenatal	DAR	ExN	chr18	13245273	13245773	1.4155329445323701	3.2366475716650299E-9	1.3158259132219701E-2	LDLRAD4	0
prenatal	DAR	ExN	chr8	61595561	61596061	1.5573884290928599	3.2366725838527001E-9	1.08044042971877E-2	ASPH	0
prenatal	DAR	ExN	chr14	104132557	104133057	1.25995	3.2384802180049598E-9	9.6405202198545006E-3	ENSG00000289840	1725
prenatal	DAR	ExN	chr3	14454314	14454814	1.1262683348189599	3.2385318453161201E-9	2.29372780112167E-2	SLC6A6	0
prenatal	DAR	ExN	chr22	32343281	32343781	1.9315	3.2402867652637301E-9	1.33711141031287E-2	ENSG00000289873	0
prenatal	DAR	ExN	chr17	36941465	36941965	1.55949	3.24285858882765E-9	2.44163627899633E-2	LHX1	0
prenatal	DAR	ExN	chr8	92507226	92507726	1.50274	3.24365028672007E-9	1.1711690761659101E-2	ENSG00000253634	0
prenatal	DAR	ExN	chr11	45112447	45112947	2.55934	3.2496312573551102E-9	1.8188744264332299E-2	PRDM11	0
prenatal	DAR	ExN	chr2	42674032	42674532	0.56972667901589102	3.2506015427417399E-9	1.7873089218440299E-2	MTA3	0
prenatal	DAR	ExN	chr19	3062298	3062798	0.59129359291602002	3.2533375983835198E-9	6.1711986063460497E-2	TLE5	0
prenatal	DAR	ExN	chr10	125531433	125531933	0.76036299848091804	3.2563758343890002E-9	2.1621687932351599E-2	TEX36-AS1	42437
prenatal	DAR	ExN	chr4	110633001	110633501	0.93389759535206696	3.2594401357252099E-9	1.34078155454713E-2	PITX2	0
prenatal	DAR	ExN	chr15	63451889	63452389	1.11039	3.26075953904113E-9	1.1676108814683599E-2	ENSG00000259268	3904
prenatal	DAR	ExN	chr17	39616264	39616764	0.95968814477432696	3.2610798412064001E-9	1.2337276320001001E-2	ENSG00000214546	2848
prenatal	DAR	ExN	chr7	5406849	5407349	1.3135793297643801	3.2610798412064001E-9	1.38258935496938E-2	TNRC18	0
prenatal	DAR	ExN	chr10	1324898	1325398	1.1958766118319799	3.2689141445836198E-9	1.6956367968943901E-2	ADARB2	0
prenatal	DAR	ExN	chr1	235739144	235739644	1.2962753229350199	3.2690880636535901E-9	1.6118728936958499E-2	LYST	0
prenatal	DAR	ExN	chr2	134192707	134193207	0.82460209038374199	3.2699306199837699E-9	1.0633801864101299E-2	MGAT5	0
prenatal	DAR	ExN	chr11	1459441	1459941	0.63608702842363696	3.27038909447558E-9	2.23315416749418E-2	BRSK2	0
prenatal	DAR	ExN	chr8	117176240	117176740	0.56870392889098897	3.2724174790390301E-9	1.32386948602082E-2	SLC30A8	0
prenatal	DAR	ExN	chr11	115035490	115035990	2.4760239994424502	3.27665020154063E-9	1.43943541677964E-2	ENSG00000252870	92227
prenatal	DAR	ExN	chr3	66187181	66187681	0.81154974188955697	3.2777632962057402E-9	6.6592384307748E-3	SLC25A26	0
prenatal	DAR	ExN	chr2	122232546	122233046	0.75292781952663101	3.2778219238126302E-9	1.12141101107703E-2	ENSG00000286481	0
prenatal	DAR	ExN	chr16	89815067	89815567	1.3471767242366799	3.2812893496503E-9	1.7766399398091302E-2	FANCA	0
prenatal	DAR	ExN	chr14	99846021	99846521	1.2132724448313701	3.2840883632765299E-9	9.2770402280186997E-3	EML1	0
prenatal	DAR	ExN	chr5	10501022	10501522	1.1026931586353399	3.28568988745623E-9	1.33813980957413E-2	LINC02212	0
prenatal	DAR	ExN	chrX	10688240	10688740	1.6138039778002899	3.2861749074748999E-9	9.6834202870106998E-3	MID1	0
prenatal	DAR	ExN	chr17	6442648	6443148	1.22467	3.2880948581682099E-9	1.6753716238517499E-2	PIMREG	1292
prenatal	DAR	ExN	chr14	49221194	49221694	0.90832915314833895	3.2895293285452999E-9	9.0477938609135004E-3	ENSG00000258868	143688
prenatal	DAR	ExN	chr19	34772427	34772927	0.65440676631245298	3.28966655235234E-9	1.8370822778701799E-2	ZNF599	0
prenatal	DAR	ExN	chr8	143427965	143428465	0.970994	3.2908497537667402E-9	1.2488213359334199E-2	MAFA	0
prenatal	DAR	ExN	chr16	86554419	86554919	0.72237356230382199	3.2936641211564598E-9	1.7176849750604701E-2	MTHFSD	0
prenatal	DAR	ExN	chr9	71083235	71083735	1.0935835242449099	3.2950567570325901E-9	7.7227937102368003E-3	TRPM3	0
prenatal	DAR	ExN	chr4	140001774	140002274	1.74719	3.2965561861178799E-9	1.0864962502897301E-2	MAML3	0
prenatal	DAR	ExN	chr1	3351382	3351882	1.5589292979940701	3.30247927324674E-9	2.9886322219547699E-2	PRDM16	0
prenatal	DAR	ExN	chr1	942961	943461	1.2969334764426901	3.30385398562165E-9	2.6468260378474599E-2	SAMD11	0
prenatal	DAR	ExN	chr8	92819146	92819646	1.26392	3.30445625064292E-9	7.2784378794301004E-3	FLJ46284	0
prenatal	DAR	ExN	chr17	74001683	74002183	0.86325404197255295	3.3045070322100901E-9	8.5299188374785007E-3	LINC02074	41268
prenatal	DAR	ExN	chr6	64678933	64679433	0.89959419692783804	3.30625721461502E-9	1.12080112416326E-2	EYS	0
prenatal	DAR	ExN	chr19	49585064	49585564	0.92575949290130799	3.3068327465333199E-9	1.9357583110177198E-2	NOSIP	0
prenatal	DAR	ExN	chr5	88881451	88881951	0.62052001811652202	3.3131109291173199E-9	2.3358032401792898E-2	MEF2C	0
prenatal	DAR	ExN	chr5	139115963	139116463	1.11606	3.31470580654073E-9	3.5692237193812301E-2	SIL1	0
prenatal	DAR	ExN	chr9	120450770	120451270	1.5461540642517999	3.3167786238088998E-9	1.54378615950348E-2	CDK5RAP2	0
prenatal	DAR	ExN	chr8	70382595	70383095	2.0769978406871599	3.3195328758421701E-9	1.59000920544238E-2	NCOA2	0
prenatal	DAR	ExN	chr12	133048421	133048921	1.4631298229787999	3.3311530006528098E-9	9.5394804693180006E-3	ZNF84	0
prenatal	DAR	ExN	chr16	30875826	30876326	0.95549394422312095	3.3312100831619099E-9	3.3784686430693003E-2	BCL7C	0
prenatal	DAR	ExN	chr1	69136267	69136767	0.632983	3.3358330262642899E-9	1.0296650655718701E-2	LINC01707	0
prenatal	DAR	ExN	chr6	96872995	96873495	0.70427613342570705	3.33763874819631E-9	6.9110518066242002E-3	NDUFAF4	15819
prenatal	DAR	ExN	chr12	49260163	49260663	1.0884857894633999	3.3431283161219099E-9	1.5409093184371E-2	TUBA1C	0
prenatal	DAR	ExN	chr3	78742908	78743408	0.93702997918117703	3.34926835870142E-9	1.13405736109293E-2	ROBO1	0
prenatal	DAR	ExN	chr8	55591163	55591663	0.59559687846019005	3.34970402714688E-9	1.10602681112253E-2	XKR4	49108
prenatal	DAR	ExN	chr3	75944319	75944819	0.73578923344545299	3.3595039175532001E-9	8.6906325342594997E-3	ROBO2	0
prenatal	DAR	ExN	chr16	68558787	68559287	1.14553	3.3624682199983599E-9	8.6006443707748008E-3	ZFP90	0
prenatal	DAR	ExN	chr9	135331902	135332402	1.4132127518034501	3.3690945891993702E-9	1.2561449355671699E-2	LINC02907	10846
prenatal	DAR	ExN	chr20	319102	319602	1.2839546166326601	3.3707847217566199E-9	1.2571019622858601E-2	NRSN2-AS1	0
prenatal	DAR	ExN	chr3	177906522	177907022	0.77193698479064898	3.3721106013079798E-9	1.39634039420891E-2	LINC02015	7297
prenatal	DAR	ExN	chr11	59943915	59944415	1.00897	3.3832991720115001E-9	1.28722293202635E-2	OOSP1	0
prenatal	DAR	ExN	chr19	5069039	5069539	1.8247327235072099	3.3895430190507098E-9	2.2658382212946599E-2	KDM4B	0
prenatal	DAR	ExN	chr19	5111756	5112256	1.74968	3.3901394650483698E-9	2.4075185402914701E-2	KDM4B	0
prenatal	DAR	ExN	chr1	243968500	243969000	1.23758	3.3949829883292599E-9	1.7152573764053599E-2	LINC02774	0
prenatal	DAR	ExN	chr6	37525200	37525700	1.6995105050219701	3.3958563304573898E-9	1.55206477470951E-2	LINC02520	0
prenatal	DAR	ExN	chr12	122854133	122854633	1.38416	3.4005174802807398E-9	2.20991700434429E-2	HIP1R	0
prenatal	DAR	ExN	chr2	176096754	176097254	0.74358199714991902	3.4013966519352399E-9	7.4638843180377E-3	HOXD13	809
prenatal	DAR	ExN	chr12	99111536	99112036	0.65839879819982305	3.4117052033101499E-9	2.03927871095347E-2	ANKS1B	0
prenatal	DAR	ExN	chr8	1416883	1417383	0.64710773141561395	3.4117052033101499E-9	8.4456389020195009E-3	DLGAP2	0
prenatal	DAR	ExN	chr2	1877935	1878435	1.45553	3.4120085026905001E-9	1.0939367864758199E-2	MYT1L	0
prenatal	DAR	ExN	chr4	110612831	110613331	0.52665703615215498	3.4183184117876899E-9	4.5291439717363999E-3	PANCR	0
prenatal	DAR	ExN	chr8	143504865	143505365	0.87036317972384902	3.4189879581486701E-9	1.3397614789167501E-2	ZC3H3	0
prenatal	DAR	ExN	chr22	34501320	34501820	1.03871	3.4303662152025499E-9	1.41277170482982E-2	ENSG00000235485	87264
prenatal	DAR	ExN	chr19	50543913	50544413	1.66104	3.430854407027E-9	1.43343431072608E-2	LRRC4B	0
prenatal	DAR	ExN	chr17	36937354	36937854	1.34894	3.43168603016178E-9	2.0773391460341201E-2	LHX1	0
prenatal	DAR	ExN	chr17	43482604	43483104	1.35684	3.4337019009241899E-9	2.5715516004263299E-2	DHX8	760
prenatal	DAR	ExN	chr10	100735248	100735748	1.3961953445995501	3.43457168369463E-9	1.38243575316148E-2	PAX2	0
prenatal	DAR	ExN	chr1	205396719	205397219	1.1895905680482499	3.43605758051259E-9	1.7855720136862301E-2	LEMD1	0
prenatal	DAR	ExN	chr12	12282915	12283415	1.1102	3.4373346732090998E-9	1.00533706106878E-2	RNU6-318P	5811
prenatal	DAR	ExN	chr1	175817395	175817895	1.0253573761621599	3.43856251998989E-9	1.7572129023380002E-2	LINC01657	59447
prenatal	DAR	ExN	chr16	24538376	24538876	1.41137	3.44344221517644E-9	2.37122199442782E-2	RBBP6	0
prenatal	DAR	ExN	chr2	222312869	222313369	0.67473461416038705	3.44433236775134E-9	6.5691959028490003E-3	ENSG00000288658	778
prenatal	DAR	ExN	chr6	26161748	26162248	1.36846	3.4449858967920001E-9	1.3364685413855999E-2	H2BC5	0
prenatal	DAR	ExN	chr19	2229155	2229655	1.3663181716028401	3.4450318978898699E-9	2.3496595104802499E-2	DOT1L	0
prenatal	DAR	ExN	chr8	132968997	132969497	0.66074486671837396	3.4460480311622998E-9	9.9111594970211995E-3	TG	0
prenatal	DAR	ExN	chr7	69600560	69601060	0.83369396359839998	3.44691812807626E-9	1.7651917988637002E-2	AUTS2	0
prenatal	DAR	ExN	chr9	11321012	11321512	1.5121	3.45034501605223E-9	1.28138760543635E-2	ENSG00000286474	0
prenatal	DAR	ExN	chr15	59997495	59997995	1.3923032601755301	3.4522373477761502E-9	8.8601696572802001E-3	ENSG00000289162	0
prenatal	DAR	ExN	chr13	43665441	43665941	1.71004	3.4531053631492998E-9	1.3628206078745399E-2	ENOX1	0
prenatal	DAR	ExN	chr9	127795009	127795509	1.1601333876590101	3.4548898069454201E-9	1.15320403526173E-2	FPGS	0
prenatal	DAR	ExN	chr14	37592771	37593271	0.77541229553485702	3.4551554039239402E-9	6.8974536345246E-3	FOXA1	0
prenatal	DAR	ExN	chr14	89781000	89781500	1.0755534310266801	3.4585924241879499E-9	7.8397108881536996E-3	ENSG00000259053	0
prenatal	DAR	ExN	chr11	105537385	105537885	1.62608	3.4612096145948998E-9	1.06770849689782E-2	CARD18	5687
prenatal	DAR	ExN	chr16	13829813	13830313	0.69594662110400896	3.4619724237651601E-9	1.77087309044573E-2	ENSG00000262267	50052
prenatal	DAR	ExN	chr10	4528679	4529179	1.1946	3.4622846695858101E-9	1.1451892357470701E-2	ENSG00000286687	13434
prenatal	DAR	ExN	chr8	1423775	1424275	1.3275977439514799	3.46580361879997E-9	1.29672537247515E-2	DLGAP2	0
prenatal	DAR	ExN	chr1	6481707	6482207	1.42441	3.4677580211129102E-9	1.2251433096999701E-2	PLEKHG5	0
prenatal	DAR	ExN	chr15	74257026	74257526	1.33052	3.46838537521226E-9	1.1881827728558701E-2	CCDC33	0
prenatal	DAR	ExN	chr17	50114270	50114770	0.91356218169635495	3.4686180077943899E-9	1.5224223741709999E-2	SAMD14	0
prenatal	DAR	ExN	chr1	53326653	53327153	0.62939332046857699	3.4722525522836999E-9	2.7614613217102402E-2	LRP8	0
prenatal	DAR	ExN	chr12	44506156	44506656	1.03591	3.4736251887246E-9	1.04874194780407E-2	NELL2	1618
prenatal	DAR	ExN	chr11	130001570	130002070	0.52499887755030195	3.4745544928923901E-9	3.6526769985148803E-2	PRDM10	0
prenatal	DAR	ExN	chr12	16880733	16881233	0.93600019986893801	3.4745701902365498E-9	1.6663333010393098E-2	ENSG00000283240	92357
prenatal	DAR	ExN	chr6	31711781	31712281	1.5932059782238399	3.47514064328189E-9	1.12201949878789E-2	ENSG00000204422	0
prenatal	DAR	ExN	chr7	104855417	104855917	1.2566655291478299	3.47678156580804E-9	1.31561107772454E-2	LHFPL3	0
prenatal	DAR	ExN	chr5	172096146	172096646	0.86039870981594102	3.4775785066787698E-9	1.17209260121896E-2	STK10	0
prenatal	DAR	ExN	chr11	62857195	62857695	0.98328776108891802	3.4798931829440898E-9	1.3298074580788501E-2	SLC3A2	0
prenatal	DAR	ExN	chr2	29561480	29561980	1.8272052085637001	3.48182618483868E-9	1.0315145368346801E-2	ALK	0
prenatal	DAR	ExN	chr7	158270767	158271267	1.4447902710688401	3.4826695509176202E-9	1.31718837276381E-2	PTPRN2	0
prenatal	DAR	ExN	chr21	41124672	41125172	0.55401548919891797	3.48332554990533E-9	1.9181624318914299E-2	LINC00323	16320
prenatal	DAR	ExN	chr17	11094708	11095208	0.64112863814988896	3.4840319845277399E-9	1.31876605426568E-2	RN7SL601P	62246
prenatal	DAR	ExN	chr13	33324076	33324576	1.51886	3.48453686067088E-9	1.62817490685589E-2	STARD13	0
prenatal	DAR	ExN	chr10	75234127	75234627	0.57793006276530701	3.4861132593283001E-9	2.95035628539791E-2	COMTD1	0
prenatal	DAR	ExN	chr19	29367364	29367864	2.3306947324338898	3.4872388083062E-9	1.04052189699043E-2	VSTM2B-DT	0
prenatal	DAR	ExN	chr2	10325321	10325821	1.18738	3.4883935213193201E-9	1.12966828295624E-2	HPCAL1	0
prenatal	DAR	ExN	chr12	116690197	116690697	1.6868019966174099	3.4885423407022698E-9	9.5208288062185002E-3	ENSG00000257883	0
prenatal	DAR	ExN	chr1	18723661	18724161	0.78945304110877101	3.4925935266015099E-9	1.0323397678496901E-2	PAX7	0
prenatal	DAR	ExN	chr1	204412257	204412757	0.628867	3.4953658060306699E-9	3.0234003591807598E-2	PPP1R15B-AS1	0
prenatal	DAR	ExN	chr22	42289009	42289509	1.59461	3.4956831007019701E-9	1.2507126584013701E-2	TCF20	0
prenatal	DAR	ExN	chr16	6020084	6020584	1.0219822879209199	3.4968970909165102E-9	3.2915264966539799E-2	RBFOX1	0
prenatal	DAR	ExN	chr13	84817977	84818477	1.49067	3.5018452402165101E-9	9.426288059168E-3	ENSG00000288038	49036
prenatal	DAR	ExN	chr10	70680977	70681477	1.1192865865934101	3.5048741411499299E-9	8.6006381143805995E-3	ADAMTS14	0
prenatal	DAR	ExN	chr2	124887518	124888018	0.58427112444517004	3.5136678526796198E-9	9.3410519073498007E-3	CNTNAP5	0
prenatal	DAR	ExN	chr16	13767078	13767578	0.83157541021906001	3.51403614067632E-9	2.1219632124112001E-2	ENSG00000262267	0
prenatal	DAR	ExN	chr17	1149010	1149510	0.76580941694552196	3.5142475981357098E-9	9.4120393117954008E-3	ABR	0
prenatal	DAR	ExN	chr2	220767780	220768280	0.99454960719288799	3.51565670559557E-9	1.7116563892476899E-2	ENSG00000224819	8537
prenatal	DAR	ExN	chr22	43244306	43244806	0.70406868459011596	3.5183454036642101E-9	7.8981757803876004E-3	SCUBE1	0
prenatal	DAR	ExN	chr19	5902860	5903360	0.51120616578095801	3.5200725432348002E-9	1.4716312375815801E-2	ENSG00000267740	0
prenatal	DAR	ExN	chr20	33562149	33562649	0.83841507403873305	3.5219958102097099E-9	3.03493781241637E-2	CBFA2T2	0
prenatal	DAR	ExN	chr1	99073968	99074468	1.5266952624577299	3.52321407683019E-9	1.2345361389577E-2	PLPPR5	0
prenatal	DAR	ExN	chr1	243352945	243353445	1.47299	3.5252217868788199E-9	9.0188928434386008E-3	SDCCAG8	0
prenatal	DAR	ExN	chr20	54483012	54483512	1.8261847766107999	3.52777003695886E-9	7.9736275132893993E-3	DOK5	0
prenatal	DAR	ExN	chr2	235017279	235017779	1.5919640484508299	3.5281400984581E-9	1.01616189870755E-2	SH3BP4	0
prenatal	DAR	ExN	chr13	46575284	46575784	1.1946228213739201	3.5303093470792201E-9	8.7424053194019996E-3	LRCH1	0
prenatal	DAR	ExN	chrX	20305409	20305909	1.45056	3.53070707673009E-9	1.71631651398527E-2	ENSG00000283631	5928
prenatal	DAR	ExN	chr11	118895359	118895859	0.93868468990804899	3.5335299553212701E-9	1.21759217246498E-2	CXCR5	0
prenatal	DAR	ExN	chr8	142016567	142017067	1.0255437177611899	3.5335299553212701E-9	1.29763818704869E-2	ENSG00000254183	47725
prenatal	DAR	ExN	chr8	78462077	78462577	0.96579697918380802	3.5357259274635098E-9	8.0174964230311993E-3	PKIA-AS1	0
prenatal	DAR	ExN	chr7	1137447	1137947	0.652514	3.5372134050364499E-9	2.4101472607445801E-2	C7orf50	0
prenatal	DAR	ExN	chr9	129319881	129320381	0.65571073214294495	3.53791297574783E-9	2.3837591964281701E-2	LINC02913	634
prenatal	DAR	ExN	chr7	31631166	31631666	1.46051	3.5381714790379401E-9	1.0476692203311599E-2	ITPRID1	0
prenatal	DAR	ExN	chr8	62270592	62271092	1.08635	3.5403604660518001E-9	1.35924647819008E-2	NKAIN3	0
prenatal	DAR	ExN	chr19	3382071	3382571	1.5936163807958601	3.5473676206221499E-9	1.7884672849130302E-2	NFIC	0
prenatal	DAR	ExN	chr1	41397686	41398186	0.95782500951232397	3.5484893278917401E-9	1.62025454393422E-2	FOXO6	14095
prenatal	DAR	ExN	chr2	225040089	225040589	1.25769	3.5504865614402999E-9	1.81305780814583E-2	DOCK10	0
prenatal	DAR	ExN	chr10	123996410	123996910	1.8175151480793299	3.5522294077385501E-9	1.7217113137243001E-2	ENSG00000288757	233
prenatal	DAR	ExN	chr2	2425005	2425505	1.38296	3.5652671190810702E-9	9.1092811549974007E-3	ENSG00000289941	91746
prenatal	DAR	ExN	chr3	55712166	55712666	1.38093	3.5697570041315502E-9	7.1003760571874998E-3	ERC2	0
prenatal	DAR	ExN	chr6	168084172	168084672	0.90580881849462902	3.5729313902096301E-9	7.5732937287683001E-3	FRMD1	0
prenatal	DAR	ExN	chrX	28706914	28707414	1.36935	3.5730635032001599E-9	8.8426343135625998E-3	IL1RAPL1	0
prenatal	DAR	ExN	chr19	803038	803538	0.91043834766281395	3.5746279594793102E-9	1.7087158289211101E-2	PTBP1	0
prenatal	DAR	ExN	chr2	86439434	86439934	1.3764	3.5746489292166399E-9	8.7756495245695995E-3	KDM3A	712
prenatal	DAR	ExN	chr8	92833519	92834019	0.77403137823857704	3.57559642500504E-9	4.6821435426997E-3	FLJ46284	0
prenatal	DAR	ExN	chr1	8297173	8297673	2.40066	3.5819580697425398E-9	9.5510203700581997E-3	RNU6-991P	4909
prenatal	DAR	ExN	chr11	75431460	75431960	1.00687	3.5822761252453299E-9	2.1775183190250399E-2	KLHL35	0
prenatal	DAR	ExN	chr1	11416133	11416633	1.62955	3.5848484178999701E-9	1.02198476822294E-2	MTCYBP45	8623
prenatal	DAR	ExN	chr1	243535859	243536359	1.09386	3.59229269906807E-9	9.1189183262477998E-3	AKT3	0
prenatal	DAR	ExN	chr5	114957415	114957915	0.67180836981786496	3.5924607474529298E-9	2.4440152717699101E-2	ENSG00000251132	73357
prenatal	DAR	ExN	chr4	93829411	93829911	1.31908	3.5962378847553398E-9	2.1912955772076401E-2	ATOH1	0
prenatal	DAR	ExN	chr7	157680994	157681494	1.1096201849926699	3.5978445192813901E-9	1.0039003507848599E-2	PTPRN2	0
prenatal	DAR	ExN	chr14	89348836	89349336	0.81750114781387595	3.5995867494533901E-9	2.6429843878079499E-2	FOXN3	0
prenatal	DAR	ExN	chr20	45951952	45952452	1.2598	3.6035753866818001E-9	1.2656380189515299E-2	ZNF335	0
prenatal	DAR	ExN	chr1	60923986	60924486	0.70302489765320997	3.6054296828512199E-9	9.9225764183787993E-3	NFIA	0
prenatal	DAR	ExN	chr16	70346067	70346567	0.92547870708949198	3.6064400280676202E-9	2.0785958673833201E-2	ENSG00000260537	0
prenatal	DAR	ExN	chr2	176084165	176084665	1.2837365832793399	3.6077598661319198E-9	1.2938482766612599E-2	EVX2	202
prenatal	DAR	ExN	chr1	228649421	228649921	2.6467856132963501	3.60848548094371E-9	1.53744509594166E-2	DUSP5P1	319
prenatal	DAR	ExN	chr20	46024796	46025296	0.97359579964870502	3.6119681280179698E-9	1.41438390946746E-2	SLC12A5	0
prenatal	DAR	ExN	chr9	75592558	75593058	0.80193514015096801	3.61295647021126E-9	1.16367778458801E-2	ENSG00000236376	4009
prenatal	DAR	ExN	chr22	37351818	37352318	1.82995	3.6261590570641E-9	1.91817328196459E-2	ENSG00000237862	0
prenatal	DAR	ExN	chr13	105871261	105871761	1.96714	3.62803897210215E-9	1.16047188324981E-2	ENSG00000252550	25761
prenatal	DAR	ExN	chr18	13328127	13328627	1.4658339632084301	3.6290521336926701E-9	1.51230941699748E-2	LDLRAD4	0
prenatal	DAR	ExN	chr5	52883145	52883645	2.3290791345530701	3.6293675488310502E-9	1.29324830157689E-2	ITGA1	0
prenatal	DAR	ExN	chr22	27050066	27050566	2.6975923109588802	3.6304618898681601E-9	7.6474169016278E-3	ENSG00000236858	0
prenatal	DAR	ExN	chr3	127542321	127542821	0.67372514256059701	3.6305155429515698E-9	1.0197990396485401E-2	LINC02034	1835
prenatal	DAR	ExN	chr8	140146245	140146745	1.52359	3.63210880245488E-9	1.0363965299059899E-2	TRAPPC9	0
prenatal	DAR	ExN	chr19	52397538	52398038	0.64340787128412702	3.6332993741144701E-9	5.6514805528206598E-2	ZNF528-AS1	0
prenatal	DAR	ExN	chr20	62776026	62776526	1.32538	3.6375835873131402E-9	1.9674193867182398E-2	LINC00659	0
prenatal	DAR	ExN	chr11	66258142	66258642	0.573435	3.6393196862120499E-9	6.5933113106871805E-2	KLC2	0
prenatal	DAR	ExN	chr4	25862067	25862567	0.68024138510730303	3.6447472910006102E-9	2.5350184672664099E-2	SEL1L3	0
prenatal	DAR	ExN	chr19	33776797	33777297	1.0397103007772099	3.6489102540723401E-9	1.45696337628409E-2	CHST8	3287
prenatal	DAR	ExN	chr11	75425688	75426188	1.14859	3.6491934072726201E-9	1.6941243557652599E-2	KLHL35	0
prenatal	DAR	ExN	chr5	175628362	175628862	1.17538	3.6492538653862699E-9	1.7449077011821398E-2	RN7SKP148	0
prenatal	DAR	ExN	chr2	221731737	221732237	1.3659716236247399	3.6498488944786201E-9	1.44791378027407E-2	ENSG00000234446	81518
prenatal	DAR	ExN	chr22	23433191	23433691	1.0154076667793801	3.6532424659289501E-9	1.4100311315928E-2	LINC01659	0
prenatal	DAR	ExN	chr12	122034387	122034887	1.4182634834323899	3.65373438246325E-9	7.0351619642418E-3	BCL7A	0
prenatal	DAR	ExN	chr7	151652644	151653144	1.92468	3.6580267775070499E-9	1.9310780947898901E-2	PRKAG2	0
prenatal	DAR	ExN	chr1	147336244	147336744	1.63587	3.6594300401127301E-9	1.7018570115009402E-2	LINC00624	0
prenatal	DAR	ExN	chr1	113695589	113696089	1.1590215575421201	3.6595509351530702E-9	1.6360622162185701E-2	PHTF1	741
prenatal	DAR	ExN	chr3	21790374	21790874	0.680964	3.6668774108400998E-9	1.17799205979224E-2	ZNF385D	0
prenatal	DAR	ExN	chr17	44208948	44209448	1.9352069216098999	3.6673569664749901E-9	1.63230939807864E-2	ATXN7L3-AS1	0
prenatal	DAR	ExN	chr7	769904	770404	0.91461425867332402	3.6729511049688898E-9	6.635393148432E-3	DNAAF5	0
prenatal	DAR	ExN	chr12	133079157	133079657	1.16533	3.67593704133249E-9	1.44701351030216E-2	ENSG00000279817	764
prenatal	DAR	ExN	chr7	88479468	88479968	1.55069	3.67795256411961E-9	1.4605835981010401E-2	ENSG00000233420	0
prenatal	DAR	ExN	chr17	43418197	43418697	1.0274745710556299	3.6779774139204498E-9	2.7139244723427099E-2	RNU6-470P	5666
prenatal	DAR	ExN	chr14	50745605	50746105	0.95085435396532703	3.6785601399124201E-9	1.0595320077686401E-2	NIN	0
prenatal	DAR	ExN	chr17	17802833	17803333	1.0858682574765599	3.6805712815459101E-9	1.29134377271706E-2	RAI1	0
prenatal	DAR	ExN	chr19	5429208	5429708	1.24196	3.6816127396527999E-9	1.34098315241142E-2	ZNRF4	25708
prenatal	DAR	ExN	chr1	157995229	157995729	0.67605350356615601	3.6825454964235102E-9	1.26252029149845E-2	KIRREL1	0
prenatal	DAR	ExN	chr15	68570629	68571129	1.9436937533344201	3.6856076106706499E-9	1.8020581108638901E-2	CORO2B	7863
prenatal	DAR	ExN	chr1	63319018	63319518	0.90578224776528804	3.7003862882587998E-9	7.5425786904810997E-3	FOXD3-AS1	1359
prenatal	DAR	ExN	chr2	47557984	47558484	0.88662443689182002	3.7019377196568602E-9	2.1666820052626101E-2	MSH2	0
prenatal	DAR	ExN	chr7	5342134	5342634	0.89678872353457595	3.70226435366232E-9	9.2366410879710995E-3	TNRC18	0
prenatal	DAR	ExN	chr16	87390257	87390757	1.04156	3.7029096397737901E-9	1.7732117006016599E-2	FBXO31	0
prenatal	DAR	ExN	chr3	77282524	77283024	1.75686	3.7066751554081701E-9	9.5864430622399997E-3	ROBO2	0
prenatal	DAR	ExN	chr15	80733442	80733942	0.72218804342347598	3.7068311553315501E-9	1.45291003355943E-2	ABHD17C	0
prenatal	DAR	ExN	chr11	41659912	41660412	0.81202150755199798	3.71273464746047E-9	6.5917133868855001E-3	LINC02741	0
prenatal	DAR	ExN	chr5	135027459	135027959	1.52225	3.7184244276931601E-9	1.55803632178762E-2	PITX1	0
prenatal	DAR	ExN	chr6	62167782	62168282	1.1043368248924901	3.7203012461554701E-9	2.2715558160788501E-2	KHDRBS2	0
prenatal	DAR	ExN	chr2	162831974	162832474	1.1299052198406201	3.7206179904025299E-9	1.10676472176794E-2	KCNH7	0
prenatal	DAR	ExN	chr17	38355798	38356298	1.3767636900254201	3.7259571026398296E-9	1.6068147401915901E-2	SOCS7	0
prenatal	DAR	ExN	chr11	45799294	45799794	1.4463949341017599	3.7281435804566799E-9	1.46003232519063E-2	SLC35C1	4277
prenatal	DAR	ExN	chr4	17739237	17739737	1.01845	3.7288565106469506E-9	1.1585725432136399E-2	FAM184B	0
prenatal	DAR	ExN	chr22	37741959	37742459	1.5463037005245699	3.7290752131071001E-9	1.5172463844562599E-2	TRIOBP	0
prenatal	DAR	ExN	chr6	95211860	95212360	0.95536410890299495	3.7297105331449101E-9	1.55284910161656E-2	CYCSP17	291821
prenatal	DAR	ExN	chr16	85546452	85546952	1.6777585309291401	3.7307922508262604E-9	1.3452224164132101E-2	GSE1	0
prenatal	DAR	ExN	chr3	14135979	14136479	0.61903338621194903	3.7344616854555299E-9	4.6964273539523999E-3	TMEM43	0
prenatal	DAR	ExN	chr1	54224606	54225106	1.75944	3.7359576005509296E-9	1.9940265135963101E-2	MRPL37	0
prenatal	DAR	ExN	chr19	39307833	39308333	1.3754565578392799	3.74152516042298E-9	1.3535426434998899E-2	LRFN1	0
prenatal	DAR	ExN	chr20	37829465	37829965	1.5525	3.74152516042298E-9	1.16305815038755E-2	CTNNBL1	0
prenatal	DAR	ExN	chr1	3312295	3312795	0.80458007133079701	3.7434842896839904E-9	1.6747195065715599E-2	PRDM16	0
prenatal	DAR	ExN	chr11	30647609	30648109	1.31267	3.7491856179718601E-9	1.18432956440103E-2	MPPED2-AS1	15025
prenatal	DAR	ExN	chr1	243763555	243764055	1.4243307541628001	3.7500180418389207E-9	1.7114304403464699E-2	AKT3	0
prenatal	DAR	ExN	chr2	1873138	1873638	1.8228951717564199	3.7508642578940697E-9	1.26435232811281E-2	MYT1L	0
prenatal	DAR	ExN	chr3	166169758	166170258	0.75144404560622202	3.7511852452613497E-9	1.2077133012648201E-2	MTCO3P38	7789
prenatal	DAR	ExN	chr2	241878807	241879307	1.5580969253474599	3.7570624086259306E-9	1.8672425227906901E-2	LINC01237	2055
prenatal	DAR	ExN	chr17	48890452	48890952	1.3236631269649499	3.7571490776411101E-9	1.6520966101824901E-2	SUMO2P17	0
prenatal	DAR	ExN	chr18	12442099	12442599	1.0832113175473801	3.76135593100565E-9	1.19554931277293E-2	ENSG00000267199	0
prenatal	DAR	ExN	chr19	17864500	17865000	1.06088	3.76166820878184E-9	1.45005273528622E-2	RPL18A	346
prenatal	DAR	ExN	chr16	17383249	17383749	0.91580452125938905	3.7620528331992896E-9	1.1949590448722999E-2	XYLT1	0
prenatal	DAR	ExN	chr14	105364277	105364777	0.99524301947526295	3.7624498262337406E-9	2.0828369050087898E-2	PACS2	0
prenatal	DAR	ExN	chr17	36931852	36932352	1.8930400093614499	3.7624791461877402E-9	1.5178997851001699E-2	LHX1-DT	0
prenatal	DAR	ExN	chr10	100827695	100828195	1.37513	3.7681093972620201E-9	1.9116411667856398E-2	PAX2	0
prenatal	DAR	ExN	chr1	27316927	27317427	1.1708534398464501	3.7722170679214697E-9	9.0845095161901004E-3	TMEM222	4717
prenatal	DAR	ExN	chr2	26954829	26955329	1.9107801654337799	3.7731651077771602E-9	1.55944393983626E-2	ENSG00000230286	0
prenatal	DAR	ExN	chrX	18892704	18893204	1.1120950574730599	3.7746462993432207E-9	2.6611261651057101E-2	PHKA2-AS1	0
prenatal	DAR	ExN	chr16	71277756	71278256	2.4773972575668202	3.7804731204955297E-9	1.23495744837084E-2	CMTR2	3132
prenatal	DAR	ExN	chr13	104740560	104741060	1.9045820822820401	3.7854239223759097E-9	1.22253069622978E-2	RPL7P45	73266
prenatal	DAR	ExN	chr19	12611812	12612312	1.3521260578226899	3.7880415200720502E-9	1.5681190330669399E-2	ZNF490	0
prenatal	DAR	ExN	chr19	5263585	5264085	1.17326	3.7902858630223901E-9	2.4135161730237401E-2	PTPRS	0
prenatal	DAR	ExN	chr20	35614859	35615359	1.2529669083384001	3.79466252802669E-9	1.3438300774978E-2	SPAG4	469
prenatal	DAR	ExN	chr3	74556309	74556809	1.9864729139590001	3.7966198944978299E-9	1.01679382702046E-2	CNTN3	0
prenatal	DAR	ExN	chr5	43680312	43680812	0.696691	3.7995648396853998E-9	1.05085504782045E-2	NNT	0
prenatal	DAR	ExN	chr8	105762324	105762824	1.8303570956213799	3.8016520557410907E-9	1.61969651448974E-2	ZFPM2	0
prenatal	DAR	ExN	chr3	184173691	184174191	1.3801055306138099	3.8042738502528304E-9	1.5266582651917901E-2	DVL3	76
prenatal	DAR	ExN	chr22	33880265	33880765	1.5752812104053699	3.8051441860617697E-9	1.1901599127372601E-2	LARGE1	0
prenatal	DAR	ExN	chr5	2754816	2755316	0.71252344391910505	3.8054792761137807E-9	9.7693171669557995E-3	C5orf38	0
prenatal	DAR	ExN	chr3	4304602	4305102	0.55205578934364596	3.8089459472282614E-9	6.6386379142068996E-3	SUMF1	0
prenatal	DAR	ExN	chr2	55675479	55675979	1.7851172648756499	3.8159699823485799E-9	1.8909504964218199E-2	PNPT1	0
prenatal	DAR	ExN	chr2	22279553	22280053	1.2169522894149201	3.8162009775044002E-9	8.6516855879237003E-3	ENSG00000228999	0
prenatal	DAR	ExN	chr8	103597131	103597631	1.2995893098067299	3.8190785504877507E-9	1.13790918028976E-2	RIMS2	0
prenatal	DAR	ExN	chr5	136491107	136491607	1.7762191488688801	3.8207196094130696E-9	9.3526446969123007E-3	ENSG00000249803	0
prenatal	DAR	ExN	chr1	53419006	53419506	1.3568558837510101	3.8221552912291204E-9	9.1699607181090007E-3	SLC25A3P1	0
prenatal	DAR	ExN	chr3	94673803	94674303	1.5852	3.8279778252115502E-9	7.7644628130816001E-3	ARMC10P1	166182
prenatal	DAR	ExN	chr11	79137914	79138414	1.3142460125378901	3.8308954072300907E-9	7.7627469952290997E-3	TENM4	0
prenatal	DAR	ExN	chr12	87828038	87828538	0.772207	3.8318076160075213E-9	5.8896870968638002E-3	ENSG00000258179	7119
prenatal	DAR	ExN	chr19	48487152	48487652	1.0922937672894799	3.8318076160075213E-9	1.2467150839995601E-2	LMTK3	0
prenatal	DAR	ExN	chr16	85064332	85064832	1.46269	3.8337751147317303E-9	1.38653796807208E-2	KIAA0513	0
prenatal	DAR	ExN	chr7	3930853	3931353	0.93618247722504799	3.8393264087568701E-9	1.6974994974778199E-2	SDK1	0
prenatal	DAR	ExN	chr19	5439865	5440365	1.1086098403137601	3.8418477006312902E-9	9.2310482223654008E-3	ZNRF4	15051
prenatal	DAR	ExN	chr16	81730331	81730831	0.51062419363081302	3.84467421321518E-9	5.0107034161896803E-2	ENSG00000261218	7416
prenatal	DAR	ExN	chr4	130011382	130011882	1.12403	3.85121968427726E-9	7.9682095941266996E-3	LINC02465	36052
prenatal	DAR	ExN	chr9	88759275	88759775	1.90791	3.8524120743176097E-9	1.11741480663186E-2	ENSG00000286414	0
prenatal	DAR	ExN	chr12	131143166	131143666	1.0795966990600601	3.8527083178572796E-9	2.0026246099846101E-2	ADGRD1	1696
prenatal	DAR	ExN	chr9	129321266	129321766	0.59463795960352095	3.8527083178572796E-9	2.3435586161558199E-2	LINC02913	0
prenatal	DAR	ExN	chr15	74202014	74202514	1.0019227501614201	3.8532603644065507E-9	9.1825307164789E-3	STRA6	0
prenatal	DAR	ExN	chr19	11433957	11434457	0.83660309891331097	3.8539388686099496E-9	1.9167642735098599E-2	ODAD3	0
prenatal	DAR	ExN	chr1	31859614	31860114	1.41721	3.8546077362093403E-9	8.9003159526854E-3	ENSG00000269967	0
prenatal	DAR	ExN	chr9	38420502	38421002	1.2482574769632799	3.85574628473442E-9	1.15095983738344E-2	IGFBPL1	0
prenatal	DAR	ExN	chr18	65409247	65409747	1.8138304787483099	3.8616281570448697E-9	1.2106860975525499E-2	LINC01916	14210
prenatal	DAR	ExN	chr17	7194783	7195283	1.08514	3.8645491493716103E-9	1.1668224660638601E-2	DLG4	0
prenatal	DAR	ExN	chr8	142727432	142727932	0.66348657417059798	3.8668695804628796E-9	4.89702592195655E-2	THEM6	0
prenatal	DAR	ExN	chr19	48500717	48501217	0.97646513379042499	3.8694373259678706E-9	1.3130421108670701E-2	LMTK3	0
prenatal	DAR	ExN	chrX	111759669	111760169	1.73659	3.8705942176698502E-9	1.04608238039497E-2	ALG13	0
prenatal	DAR	ExN	chr10	4768462	4768962	1.5798579739961101	3.8710337310663904E-9	1.51244092317106E-2	ENSG00000287023	0
prenatal	DAR	ExN	chr22	27153910	27154410	1.6608076147533899	3.8728990184959697E-9	9.2275215454190995E-3	ENSG00000231405	0
prenatal	DAR	ExN	chr3	122891424	122891924	1.2865332369875899	3.8750029314358701E-9	1.8043935645589499E-2	LINC02035	0
prenatal	DAR	ExN	chr14	99267679	99268179	1.61361	3.8811936689789501E-9	2.9120460591050699E-2	BCL11B	0
prenatal	DAR	ExN	chr22	48491157	48491657	0.86746808510497297	3.8817197619204101E-9	2.03755722700492E-2	TAFA5	0
prenatal	DAR	ExN	chr19	7063608	7064108	1.9733163421590101	3.8853419658304804E-9	1.08338249784791E-2	MBD3L3	0
prenatal	DAR	ExN	chr20	54714117	54714617	1.29989	3.8900639584754606E-9	6.1999353279916002E-3	DOK5	62947
prenatal	DAR	ExN	chr2	14998484	14998984	0.74953558658587205	3.8928047085773603E-9	2.13435010139814E-2	ENSG00000287291	6417
prenatal	DAR	ExN	chr14	104283663	104284163	0.66091737075162305	3.9006664761897203E-9	1.5075258451811201E-2	LINC02691	0
prenatal	DAR	ExN	chr10	11284218	11284718	1.0652601640717301	3.9018022631161404E-9	1.3926831115766499E-2	CELF2	0
prenatal	DAR	ExN	chr11	125493343	125493843	1.0418566450381199	3.9020345425313997E-9	1.2652016766424599E-2	FEZ1	0
prenatal	DAR	ExN	chr11	117846243	117846743	1.9501966260285599	3.9025295921452906E-9	8.8601580331004997E-3	FXYD6-FXYD2	0
prenatal	DAR	ExN	chr10	81677989	81678489	3.3184314861071398	3.9040611017252996E-9	1.33950040206199E-2	ENSG00000287358	192288
prenatal	DAR	ExN	chr22	43839491	43839991	1.68568	3.9044436953943813E-9	1.49992742099698E-2	SULT4A1	0
prenatal	DAR	ExN	chr8	127822752	127823252	0.87529481087545802	3.9049236547170104E-9	2.07981697488617E-2	PVT1	0
prenatal	DAR	ExN	chr2	99958622	99959122	0.62678785831696804	3.9057177989131506E-9	7.3711081768933996E-3	AFF3	0
prenatal	DAR	ExN	chr17	72467922	72468422	0.57582605012358001	3.90678506151154E-9	2.1889126414600401E-2	LINC00511	0
prenatal	DAR	ExN	chr5	123810541	123811041	0.83900503357012202	3.9074577652927507E-9	1.0823736872547601E-2	KRT18P16	173137
prenatal	DAR	ExN	chr4	62872265	62872765	3.0276282921031301	3.9093343791082297E-9	1.00752420039915E-2	EXOC5P1	53470
prenatal	DAR	ExN	chr4	16334539	16335039	0.74544531727347696	3.9094532207882004E-9	1.0896668822204299E-2	ENSG00000286888	7571
prenatal	DAR	ExN	chr10	8507226	8507726	0.99767994575673702	3.9158960869758602E-9	8.4470036246467994E-3	KRT8P37	5960
prenatal	DAR	ExN	chr10	108825657	108826157	1.5118	3.9169946276008403E-9	8.7851786177363007E-3	LINC02661	0
prenatal	DAR	ExN	chr2	6476090	6476590	1.5353673670824399	3.9183569387343414E-9	8.2322298146524E-3	LINC01824	19060
prenatal	DAR	ExN	chr11	815463	815963	1.36168	3.9193582841849497E-9	2.3812206221497399E-2	RPLP2	2582
prenatal	DAR	ExN	chr17	5188964	5189464	1.6111065952918999	3.9216862373047202E-9	1.23835769524417E-2	ZNF594	0
prenatal	DAR	ExN	chr1	153965347	153965847	1.36623	3.9307690784206807E-9	1.16589826679985E-2	SLC39A1	0
prenatal	DAR	ExN	chr8	50963429	50963929	1.0507576210334899	3.9317105461390803E-9	5.2291333841897004E-3	ENSG00000201316	51091
prenatal	DAR	ExN	chr10	69630532	69631032	0.57093499123185698	3.9327702974935807E-9	1.341336874694E-2	FAM241B	0
prenatal	DAR	ExN	chr15	89497493	89497993	1.60902	3.93377138471219E-9	1.5261797553768001E-2	RHCG	903
prenatal	DAR	ExN	chr13	39100393	39100893	0.75861466741882499	3.9369461298859099E-9	7.6800871607666998E-3	ENSG00000273507	0
prenatal	DAR	ExN	chr7	102396583	102397083	0.684286	3.9375632205019899E-9	3.5307969568272798E-2	PRKRIP1	0
prenatal	DAR	ExN	chr15	96599204	96599704	1.2217734986647699	3.9398164904401507E-9	7.8303382447099008E-3	ENSG00000259340	47686
prenatal	DAR	ExN	chr8	133118711	133119211	1.3696286482022899	3.9403471139163103E-9	1.1853097316882499E-2	TG	0
prenatal	DAR	ExN	chr2	99559048	99559548	0.50733039233701205	3.9413237729908401E-9	2.0762325487005601E-2	AFF3	0
prenatal	DAR	ExN	chr21	45419561	45420061	0.88942887509967306	3.94298332403821E-9	1.7164886297552001E-2	COL18A1	0
prenatal	DAR	ExN	chr17	47990797	47991297	1.7060527771427001	3.9441096864570696E-9	1.14108804413478E-2	ENSG00000264701	0
prenatal	DAR	ExN	chr7	2651125	2651625	1.31476	3.9447371096448801E-9	1.6449695535845701E-2	TTYH3	0
prenatal	DAR	ExN	chr19	38199270	38199770	1.21541	3.9462018219402801E-9	1.4308392290301701E-2	SIPA1L3	0
prenatal	DAR	ExN	chr17	28989982	28990482	1.4378	3.9464592038194802E-9	1.7618874737117901E-2	PIPOX	0
prenatal	DAR	ExN	chr8	29887467	29887967	1.38526	3.9469888942265807E-9	1.1476141416706E-2	ENSG00000254086	15805
prenatal	DAR	ExN	chr15	69607046	69607546	0.70683282507251799	3.9486322843834601E-9	2.3148557521167699E-2	DRAIC	0
prenatal	DAR	ExN	chr16	3125354	3125854	1.3909960378501101	3.9538027375692201E-9	1.8774509153136901E-2	ZNF213-AS1	0
prenatal	DAR	ExN	chr1	205015045	205015545	0.771686	3.9557362606677896E-9	1.9466072056794799E-2	NFASC	0
prenatal	DAR	ExN	chr12	6908175	6908675	1.2613495950623701	3.9586194855397103E-9	1.26748832514448E-2	LRRC23	0
prenatal	DAR	ExN	chr22	28093631	28094131	1.1306804031644699	3.9607281184428802E-9	1.01082953756124E-2	TTC28	0
prenatal	DAR	ExN	chr17	82648827	82649327	0.70332343290529997	3.96139786350444E-9	4.3779097915754503E-2	ENSG00000279613	0
prenatal	DAR	ExN	chr13	106246794	106247294	1.4764756696666901	3.9616836421570302E-9	1.25734504379108E-2	ENSG00000286780	0
prenatal	DAR	ExN	chr10	129898793	129899293	1.37204	3.9626011877761697E-9	1.27255604922898E-2	EBF3	0
prenatal	DAR	ExN	chr8	91984526	91985026	1.13687	3.9631145873927697E-9	1.10968489430884E-2	RUNX1T1	0
prenatal	DAR	ExN	chr11	80747459	80747959	1.5843	3.9744579703282606E-9	1.0859589149697301E-2	LINC02720	3240
prenatal	DAR	ExN	chr10	114995789	114996289	0.98427327178865298	3.9745928952601502E-9	1.6707095854810301E-2	LINC02626	0
prenatal	DAR	ExN	chr7	155012818	155013318	2.4944871382975902	3.9766385470163599E-9	1.38357236357443E-2	PAXIP1-DT	7114
prenatal	DAR	ExN	chr5	88713973	88714473	1.10407	3.9778599974623507E-9	1.8232867342220301E-2	MEF2C-AS2	0
prenatal	DAR	ExN	chr8	64453525	64454025	0.58249901708648499	3.9778795207901207E-9	5.4219476340790001E-3	ENSG00000287615	2172
prenatal	DAR	ExN	chr16	689411	689911	0.80435876094691705	3.9783184740534302E-9	1.99353156870598E-2	WDR24	0
prenatal	DAR	ExN	chr2	100126175	100126675	0.92862040833011605	3.9784068002117507E-9	1.4381894272631E-2	AFF3	0
prenatal	DAR	ExN	chr22	35696153	35696653	1.55929	3.9788792803391799E-9	7.5309133558475001E-3	ENSG00000228587	6779
prenatal	DAR	ExN	chr19	31801841	31802341	1.6472	3.9853530750537604E-9	7.2429756368014003E-3	LINC01837	0
prenatal	DAR	ExN	chr7	100646727	100647227	1.3185192656910401	3.9871328816830397E-9	1.17720555653439E-2	ACTL6B	0
prenatal	DAR	ExN	chr17	71784812	71785312	2.1045961743640298	3.9875351643312099E-9	8.4764996244455996E-3	ENSG00000286387	41343
prenatal	DAR	ExN	chr17	82460047	82460547	0.78957351257194597	3.99362017432289E-9	8.6058603585670995E-3	NARF	0
prenatal	DAR	ExN	chr11	44915403	44915903	1.34425	4.0019480375530502E-9	1.32037262646774E-2	TSPAN18	0
prenatal	DAR	ExN	chr1	243669713	243670213	1.3066991120309399	4.0064250369916604E-9	1.09795691316805E-2	AKT3	0
prenatal	DAR	ExN	chr1	98471541	98472041	1.02166	4.0080835257765803E-9	1.0395060122316099E-2	ENSG00000280040	188346
prenatal	DAR	ExN	chr9	14324410	14324910	0.83000904557972099	4.0086547585724206E-9	1.0725380962723101E-2	NFIB	0
prenatal	DAR	ExN	chr10	116920243	116920743	0.89118649887498902	4.0102044554919596E-9	6.9907869962635002E-3	SHTN1	0
prenatal	DAR	ExN	chr2	111030851	111031351	1.9724431291054301	4.01044181090021E-9	8.0325965726060992E-3	ACOXL	0
prenatal	DAR	ExN	chr8	140788945	140789445	0.73657912268399806	4.0168961154653199E-9	1.10696943480365E-2	PTK2	0
prenatal	DAR	ExN	chr19	35741504	35742004	1.3481445648325601	4.0180909046219304E-9	2.6641639477907798E-2	IGFLR1	0
prenatal	DAR	ExN	chr6	21596873	21597373	0.71391101859091999	4.0180909046219304E-9	3.2695027911763597E-2	SOX4	0
prenatal	DAR	ExN	chr19	18869539	18870039	0.82395754659290998	4.0198345330759707E-9	2.3794689092362702E-2	CERS1	0
prenatal	DAR	ExN	chr6	37648063	37648563	1.43901	4.0273911632584703E-9	1.33074094127755E-2	MDGA1	0
prenatal	DAR	ExN	chr16	27217211	27217711	0.63046029533247705	4.0303411225750806E-9	4.7623840464145098E-2	KDM8	0
prenatal	DAR	ExN	chr16	21643336	21643836	1.74602	4.0310708337435998E-9	1.45244839391708E-2	METTL9	0
prenatal	DAR	ExN	chr16	85598720	85599220	1.11057	4.03359393035434E-9	1.4443526736950599E-2	GSE1	0
prenatal	DAR	ExN	chr14	29385293	29385793	0.78712727587767495	4.0374510746421206E-9	1.06847683538087E-2	ENSG00000257522	0
prenatal	DAR	ExN	chr11	30582159	30582659	0.94863139206871905	4.0397273154400003E-9	1.3936257804954499E-2	MPPED2	0
prenatal	DAR	ExN	chr4	100814365	100814865	1.0248265847999001	4.03974573555328E-9	7.6140617738683003E-3	EMCN	0
prenatal	DAR	ExN	chr22	42365841	42366341	1.1133255840498799	4.0438016803637606E-9	2.8241467239278301E-2	LINC01315	0
prenatal	DAR	ExN	chr12	99309599	99310099	0.557406	4.0450528802515107E-9	1.3614959962085799E-2	ANKS1B	0
prenatal	DAR	ExN	chr21	42112813	42113313	0.72702840885773701	4.0453217278414799E-9	1.5650008411936499E-2	UMODL1	0
prenatal	DAR	ExN	chr9	14266270	14266770	1.09426	4.0471289369002702E-9	9.5702035370747E-3	NFIB	0
prenatal	DAR	ExN	chr21	36786107	36786607	2.4377448248821998	4.0504926184223906E-9	1.3512478220820899E-2	HLCS	0
prenatal	DAR	ExN	chr17	80991578	80992078	0.61743830921839105	4.0539358376083303E-9	7.9466719350471102E-2	CHMP6	0
prenatal	DAR	ExN	chr20	37364578	37365078	1.97464	4.05421840046209E-9	1.69043061773054E-2	SRC	0
prenatal	DAR	ExN	chr1	10395314	10395814	1.8249945912405801	4.0548425857933004E-9	2.1298979304349899E-2	ENSG00000284642	0
prenatal	DAR	ExN	chr15	83364618	83365118	1.3487224447109101	4.0598010336161601E-9	1.4271922845905401E-2	ENSG00000259986	0
prenatal	DAR	ExN	chr8	62430360	62430860	1.1147931469714301	4.0659947916495702E-9	1.5398370204610301E-2	NKAIN3	0
prenatal	DAR	ExN	chr4	39852506	39853006	1.36597	4.0696921920111903E-9	1.55850986651699E-2	PDS5A	0
prenatal	DAR	ExN	chr2	162301123	162301623	0.51117568520162104	4.0709993663496701E-9	1.4081175076545801E-2	IFIH1	0
prenatal	DAR	ExN	chr2	76684620	76685120	1.05098	4.0786947820162696E-9	1.8860275987491099E-2	ENSG00000287130	0
prenatal	DAR	ExN	chr3	110520902	110521402	0.72922190732195702	4.0915719109412796E-9	8.5299478372482997E-3	ENSG00000240895	6079
prenatal	DAR	ExN	chr17	6844445	6844945	2.0810671460553398	4.0916506238982097E-9	1.72245661655086E-2	ALOX12P2	8915
prenatal	DAR	ExN	chr14	23488850	23489350	1.35841	4.0983127860031703E-9	2.0035804815852001E-2	NGDN	0
prenatal	DAR	ExN	chr5	88485967	88486467	0.92981500627202995	4.1012776313313614E-9	9.1169217071811002E-3	ENSG00000271904	0
prenatal	DAR	ExN	chr20	44134748	44135248	1.1604183447155501	4.1030312796184703E-9	8.2967599354539998E-3	JPH2	0
prenatal	DAR	ExN	chr17	80060729	80061229	1.42975	4.1046525182549301E-9	2.1169507194962401E-2	CCDC40	0
prenatal	DAR	ExN	chr1	221940262	221940762	0.81338532429861099	4.1056563914659E-9	6.2883043036917998E-3	LINC02257	0
prenatal	DAR	ExN	chr12	123453889	123454389	1.5088847051291201	4.1187795252150107E-9	1.46210463132623E-2	SNRNP35	3698
prenatal	DAR	ExN	chr11	44804402	44804902	0.68068546943102004	4.12025722332973E-9	7.1499985302217002E-3	TSPAN18	0
prenatal	DAR	ExN	chr6	93371704	93372204	0.98184191369181595	4.1232302033247397E-9	7.6913069499009003E-3	EPHA7	0
prenatal	DAR	ExN	chr6	168441334	168441834	1.05595	4.1239811784281107E-9	1.39299837566625E-2	SMOC2	0
prenatal	DAR	ExN	chr17	58513529	58514029	0.59387489252501502	4.1294856036715307E-9	2.3486769789105699E-2	MTMR4	0
prenatal	DAR	ExN	chr6	35978120	35978620	2.35055	4.1298606721543104E-9	1.5999352799093002E-2	SLC26A8	0
prenatal	DAR	ExN	chr9	133468103	133468603	1.0878	4.1393305084010897E-9	2.1916016575806899E-2	CACFD1	0
prenatal	DAR	ExN	chr22	49901370	49901870	2.0778046609467098	4.1424798399873202E-9	1.9753425683761601E-2	ALG12	0
prenatal	DAR	ExN	chrX	1072595	1073095	1.4096823139711401	4.1429236445914497E-9	1.16049686902441E-2	RPL14P5	62493
prenatal	DAR	ExN	chr16	72857575	72858075	0.64843077531974203	4.14371048909446E-9	7.0985700134298E-3	ZFHX3	0
prenatal	DAR	ExN	chr20	37522353	37522853	0.67974012098338299	4.1475007297602096E-9	2.15004748448916E-2	BLCAP	0
prenatal	DAR	ExN	chr17	30707793	30708293	0.75833981798121597	4.1501025338659707E-9	3.8508980945464601E-2	SUZ12P1	1005
prenatal	DAR	ExN	chr20	61625236	61625736	0.99857959552211994	4.1558106741033302E-9	1.4068411083639499E-2	CDH4	0
prenatal	DAR	ExN	chr5	80876890	80877390	1.1510742453585701	4.1641078610486106E-9	1.18145789482635E-2	MSH3	74
prenatal	DAR	ExN	chrX	153820610	153821110	1.0342479008421099	4.1651694732345296E-9	7.8298671014091006E-3	PDZD4	0
prenatal	DAR	ExN	chr1	21239340	21239840	0.76854708454083098	4.1680020958852499E-9	1.8787874544661999E-2	ECE1	0
prenatal	DAR	ExN	chr1	110789589	110790089	2.12744	4.16816693054229E-9	1.86783688030247E-2	Y_RNA	25082
prenatal	DAR	ExN	chr2	74777910	74778410	0.83268621138466503	4.1711347622286003E-9	1.0395233656979599E-2	ENSG00000286739	0
prenatal	DAR	ExN	chr7	85776603	85777103	1.28811	4.1748480324025304E-9	1.50016711432972E-2	ENSG00000227785	140258
prenatal	DAR	ExN	chr3	35787538	35788038	1.3294081402973099	4.1754606274174703E-9	1.6117275413695599E-2	ARPP21	0
prenatal	DAR	ExN	chr10	78423348	78423848	1.5834147522097799	4.17609197392665E-9	8.1463471926049007E-3	ENSG00000282863	0
prenatal	DAR	ExN	chrX	129006355	129006855	0.78144831623201705	4.18381822951308E-9	6.6013294779155001E-3	ENSG00000225689	0
prenatal	DAR	ExN	chr11	66848960	66849460	1.1156419563337701	4.1866524590738303E-9	1.9742705150101601E-2	PC	0
prenatal	DAR	ExN	chr3	194295848	194296348	1.2178078673353101	4.1958637440298607E-9	1.29378098504509E-2	LINC00887	0
prenatal	DAR	ExN	chr14	104183482	104183982	1.4299	4.19877900585458E-9	1.75369793903364E-2	KIF26A	2587
prenatal	DAR	ExN	chr20	59817352	59817852	1.1635158009800699	4.1994208006037502E-9	1.28240174552074E-2	PHACTR3	0
prenatal	DAR	ExN	chr1	164644345	164644845	1.36015	4.2021064987063997E-9	1.4310241171292801E-2	PBX1	0
prenatal	DAR	ExN	chr14	30063640	30064140	1.1382	4.20240117114269E-9	1.2764038189865601E-2	PRKD1	0
prenatal	DAR	ExN	chr22	29324224	29324724	1.28022	4.2033525417905802E-9	1.5801458296415102E-2	AP1B1	2955
prenatal	DAR	ExN	chr8	10217417	10217917	1.0715	4.2085582348792902E-9	1.9376777822092298E-2	MSRA	0
prenatal	DAR	ExN	chr17	59151568	59152068	0.67609970758578897	4.20947988710323E-9	6.2997638025053E-3	SKA2	0
prenatal	DAR	ExN	chr2	144232599	144233099	1.7433943270127901	4.2102257467981701E-9	2.1676179279944099E-2	GTDC1	0
prenatal	DAR	ExN	chr7	42081262	42081762	1.8416892845817301	4.2104770262034696E-9	1.09934176448597E-2	GLI3	0
prenatal	DAR	ExN	chr5	88722805	88723305	0.72654005441507297	4.2106477670555897E-9	1.6467180732222999E-2	MEF2C-AS2	0
prenatal	DAR	ExN	chr5	175771241	175771741	1.6633141169227099	4.2107691670185401E-9	1.42717221805078E-2	CPLX2	24568
prenatal	DAR	ExN	chr17	50614728	50615228	1.2554542244056699	4.2171103072231804E-9	1.16860339558666E-2	CACNA1G	0
prenatal	DAR	ExN	chr5	141841507	141842007	1.2019578663936801	4.2234570394402496E-9	2.4113772761524498E-2	PCDH1	11082
prenatal	DAR	ExN	chr8	48817518	48818018	0.81885343957662204	4.2263398519675707E-9	1.09048478094682E-2	ENSG00000286878	274
prenatal	DAR	ExN	chr12	133038468	133038968	1.81191	4.2275686833499202E-9	1.50367733847522E-2	ZNF84	0
prenatal	DAR	ExN	chr8	143515156	143515656	1.2379948919880901	4.2281449223706999E-9	1.3974996263099299E-2	ZC3H3	0
prenatal	DAR	ExN	chr8	11594528	11595028	1.2951915391051001	4.23029921496881E-9	1.0435192504715101E-2	LINC00208	11710
prenatal	DAR	ExN	chr2	1979170	1979670	1.42566	4.2375275337439707E-9	1.6198399881222202E-2	MYT1L	0
prenatal	DAR	ExN	chr4	16827885	16828385	0.789736	4.24420383867682E-9	1.82705611497457E-2	LDB2	0
prenatal	DAR	ExN	chr10	25101363	25101863	0.97172956487270101	4.2480025240896503E-9	1.4064039890190399E-2	ENSG00000285859	0
prenatal	DAR	ExN	chr11	134467377	134467877	1.24716	4.2505731621597402E-9	1.02789615055634E-2	B3GAT1-DT	0
prenatal	DAR	ExN	chr18	67619409	67619909	1.75628	4.2509171899278903E-9	1.5921131392552499E-2	DSEL-AS1	0
prenatal	DAR	ExN	chr11	82003761	82004261	0.83043004708578105	4.2519319040995001E-9	9.1706546794086009E-3	MIR4300HG	0
prenatal	DAR	ExN	chr19	4580926	4581426	0.59009011630068298	4.2543017598075701E-9	1.83576878631138E-2	SEMA6B	0
prenatal	DAR	ExN	chr1	32879949	32880449	1.49621	4.2605471504131507E-9	1.7011825601710301E-2	HPCA	5544
prenatal	DAR	ExN	chr5	23396382	23396882	0.85148643384859701	4.2614426028387802E-9	1.5212088927729199E-2	PRDM9	46703
prenatal	DAR	ExN	chr15	92471328	92471828	1.18005	4.2619035780457806E-9	1.04308166767199E-2	ENSG00000259170	0
prenatal	DAR	ExN	chr14	65936670	65937170	1.1170504314952101	4.2653773394346214E-9	2.5768292028159601E-2	ENSG00000258847	20126
prenatal	DAR	ExN	chr18	28365189	28365689	1.2914771120003199	4.2688844160993596E-9	1.19808768022547E-2	CDH2	187242
prenatal	DAR	ExN	chr17	61452466	61452966	1.3691488069578199	4.2698952789841697E-9	1.10301195866047E-2	TBX4	0
prenatal	DAR	ExN	chr1	47023409	47023909	0.57555877692829305	4.2700246522428596E-9	2.7043700411730501E-2	CYP4X1	0
prenatal	DAR	ExN	chrX	10831660	10832160	1.7741227462044999	4.2737079478608401E-9	1.03663152611963E-2	MID1	0
prenatal	DAR	ExN	chr19	12682758	12683258	1.5364801477790899	4.2752281026122903E-9	2.4845927371578799E-2	ENSG00000268945	0
prenatal	DAR	ExN	chr1	180566009	180566509	1.66799	4.2789844661667304E-9	1.8672853529382701E-2	OVAAL	0
prenatal	DAR	ExN	chr1	46133686	46134186	1.0769274489370999	4.2853189891926296E-9	3.0205314222878098E-2	P3R3URF-PIK3R3	0
prenatal	DAR	ExN	chr20	37392330	37392830	1.5326377447036701	4.2897329080578103E-9	1.7246087610766299E-2	SRC	0
prenatal	DAR	ExN	chr19	7620750	7621250	1.6728057999061401	4.2959353531375897E-9	2.15141574842765E-2	XAB2	0
prenatal	DAR	ExN	chr17	17811261	17811761	1.1355930754714301	4.2963248021461708E-9	2.3876652905062901E-2	RAI1	0
prenatal	DAR	ExN	chr6	41026990	41027490	1.45774	4.3029190280789407E-9	9.2232450468595004E-3	UNC5CL	0
prenatal	DAR	ExN	chr22	26828261	26828761	1.4549892935028601	4.3059382436281202E-9	1.1063318665781601E-2	LINC01422	29872
prenatal	DAR	ExN	chr19	8263808	8264308	1.40593	4.31032388837654E-9	1.4721658881468499E-2	CERS4	1386
prenatal	DAR	ExN	chr4	5830832	5831332	2.1484022458098799	4.31052258821964E-9	1.5223693764925999E-2	CRMP1	0
prenatal	DAR	ExN	chr19	10107583	10108083	1.3528162467404701	4.3180228957284807E-9	1.3059439711565601E-2	PPAN-P2RY11	0
prenatal	DAR	ExN	chr8	91661148	91661648	0.94315313999485595	4.3242514266610414E-9	1.9165998347472998E-2	ENSG00000253901	0
prenatal	DAR	ExN	chr10	11285910	11286410	1.1876820609232299	4.3259770075513602E-9	1.9814124871147198E-2	CELF2	0
prenatal	DAR	ExN	chr9	135916086	135916586	1.93696	4.3274653619712497E-9	1.6692160826225801E-2	CAMSAP1-DT	0
prenatal	DAR	ExN	chr5	180013534	180014034	1.4221390070656099	4.32754565444405E-9	9.8423106399643003E-3	RNF130	0
prenatal	DAR	ExN	chr15	26259602	26260102	1.03076	4.32798612355611E-9	2.0462198588757301E-2	ENSG00000286884	1566
prenatal	DAR	ExN	chr22	27120823	27121323	1.7101001416266699	4.3285903652569001E-9	1.37512827560169E-2	ENSG00000280025	13803
prenatal	DAR	ExN	chr3	49888604	49889104	1.6016565633500599	4.3294646993866897E-9	1.37297575412779E-2	MST1R	0
prenatal	DAR	ExN	chr19	8409051	8409551	2.0543126365228801	4.3301064246038998E-9	2.0837779998612999E-2	MARCHF2	3718
prenatal	DAR	ExN	chr19	7532733	7533233	0.97156131819126901	4.3329781280134999E-9	1.8436947707852602E-2	MCOLN1	0
prenatal	DAR	ExN	chr9	136369395	136369895	1.75429	4.3332017075154897E-9	1.7703313181861299E-2	ENSG00000289701	0
prenatal	DAR	ExN	chr7	69047179	69047679	0.983519	4.3411379843835207E-9	1.39908444385542E-2	ENSG00000233689	375
prenatal	DAR	ExN	chr18	64965906	64966406	1.1017	4.3433086148165496E-9	8.7537030244728004E-3	ENSG00000286800	0
prenatal	DAR	ExN	chr2	100037991	100038491	0.83060013750910699	4.3459440345970707E-9	9.0542263985912003E-3	AFF3	0
prenatal	DAR	ExN	chr5	147409415	147409915	1.4161697883872399	4.3491626162723602E-9	7.8799124350016E-3	DPYSL3	0
prenatal	DAR	ExN	chr12	131222145	131222645	0.57594735513606798	4.3515653853541604E-9	1.3424117604508699E-2	LINC01257	0
prenatal	DAR	ExN	chr3	49852958	49853458	1.5874022585093699	4.3559752652050601E-9	1.7218635728129102E-2	TRAIP	0
prenatal	DAR	ExN	chr6	23180571	23181071	0.76552909024003202	4.3562922866342196E-9	3.1115043499270099E-2	RNU6-1060P	55483
prenatal	DAR	ExN	chr7	132574226	132574726	1.0797	4.3588999893405403E-9	1.7965590889610299E-2	PLXNA4	0
prenatal	DAR	ExN	chr14	99231242	99231742	0.96374	4.3604380397386108E-9	9.7575486123684003E-3	BCL11B	0
prenatal	DAR	ExN	chr18	75433521	75434021	0.98707747756921305	4.3614350331452403E-9	1.00023753198268E-2	ENSG00000266774	0
prenatal	DAR	ExN	chr15	60000024	60000524	1.3273857354910299	4.3629175143619897E-9	1.39966989511965E-2	ENSG00000289162	0
prenatal	DAR	ExN	chr8	126167187	126167687	1.59109	4.3635164532919207E-9	1.0724594500781399E-2	LINC00861	0
prenatal	DAR	ExN	chr11	131192722	131193222	1.64272	4.36395577291814E-9	2.3815714178597999E-2	ENSG00000236129	2968
prenatal	DAR	ExN	chr13	33860438	33860938	0.51452827198802897	4.3650607933914407E-9	1.44215692099121E-2	RFC3	0
prenatal	DAR	ExN	chr7	4776627	4777127	1.79986	4.3665657747374202E-9	1.6086392504403298E-2	AP5Z1	0
prenatal	DAR	ExN	chr8	58010163	58010663	1.2732990111087401	4.3669859410783996E-9	1.1734896885792601E-2	FAM110B	0
prenatal	DAR	ExN	chr2	21929654	21930154	1.4582843123753899	4.3674423642140407E-9	9.7948650979368009E-3	ENSG00000233005	0
prenatal	DAR	ExN	chr10	10793420	10793920	1.2325398113150401	4.3683310352922707E-9	1.15093422977278E-2	SFTA1P	0
prenatal	DAR	ExN	chr2	3704065	3704565	1.4454650242740801	4.3690865839520497E-9	1.28445443055761E-2	ENSG00000224661	0
prenatal	DAR	ExN	chr22	17406481	17406981	1.95072	4.3690865839520497E-9	1.67666310074009E-2	CECR2	0
prenatal	DAR	ExN	chr7	109488666	109489166	1.0928737616869899	4.3719871085109401E-9	9.8331632236230999E-3	ENSG00000234273	32814
prenatal	DAR	ExN	chr1	165352713	165353213	0.90697253696839797	4.3773162623209214E-9	1.69364681612139E-2	LMX1A	0
prenatal	DAR	ExN	chr8	57142410	57142910	0.76922590797882895	4.3775604057915903E-9	1.2027222504818099E-2	LINC01606	0
prenatal	DAR	ExN	chr7	41386799	41387299	1.11229	4.3783129639036596E-9	8.0720552865138004E-3	LINC01449	253291
prenatal	DAR	ExN	chr17	50110171	50110671	1.30481	4.3796184414844297E-9	2.2205463022044899E-2	PDK2	0
prenatal	DAR	ExN	chr2	63044846	63045346	0.86000810041872799	4.3799555971913704E-9	1.21713916272513E-2	EHBP1	0
prenatal	DAR	ExN	chr12	124581423	124581923	1.0536162150320301	4.38061514808301E-9	1.0723978405984101E-2	ENSG00000280097	11257
prenatal	DAR	ExN	chr13	42480572	42481072	0.99556875629503105	4.3828840671961896E-9	7.3482060429917997E-3	LINC02341	0
prenatal	DAR	ExN	chr14	28786345	28786845	0.79665	4.3828840671961896E-9	1.5663712964396101E-2	LINC01551	0
prenatal	DAR	ExN	chr5	45509949	45510449	1.28633	4.3857953452337403E-9	1.00797196651223E-2	HCN1	0
prenatal	DAR	ExN	chr10	53407348	53407848	1.2743030744038799	4.3884300787330102E-9	8.8002001400896996E-3	RNA5SP318	50348
prenatal	DAR	ExN	chr7	114533180	114533680	1.4452210328451101	4.3893446473939206E-9	1.05424358325324E-2	FOXP2	0
prenatal	DAR	ExN	chr16	1992672	1993172	0.60646890069714998	4.3906520433698001E-9	1.9704029778546801E-2	SYNGR3	0
prenatal	DAR	ExN	chr8	22088035	22088535	1.21605	4.3993999603411303E-9	1.59705231823009E-2	FHIP2B	614
prenatal	DAR	ExN	chr8	72002019	72002519	0.98952809173081402	4.4022848638202997E-9	8.6402565800984994E-3	MSC-AS1	0
prenatal	DAR	ExN	chr4	145200798	145201298	1.1108	4.4028213898034901E-9	1.0791529828062099E-2	OTUD4	20208
prenatal	DAR	ExN	chr20	63359664	63360164	0.69245664245086902	4.4056248811390903E-9	1.39493142815301E-2	CHRNA4	0
prenatal	DAR	ExN	chr14	92586579	92587079	1.0952718446363101	4.4068657072717501E-9	2.00935606769184E-2	RIN3	0
prenatal	DAR	ExN	chr19	38201035	38201535	1.70503	4.4077395377674101E-9	2.11239168885358E-2	SIPA1L3	0
prenatal	DAR	ExN	chr8	133201165	133201665	1.1169531846415901	4.4116278490555704E-9	1.41012570858484E-2	CCN4	0
prenatal	DAR	ExN	chr9	128339263	128339763	1.20921	4.4145915092242614E-9	2.1637304037133698E-2	SLC27A4	763
prenatal	DAR	ExN	chr5	59342077	59342577	1.1144100231763501	4.4168685691038903E-9	8.6169864154067004E-3	PDE4D	0
prenatal	DAR	ExN	chr7	106052421	106052921	0.83260857387655596	4.4181103847251297E-9	6.0977725671737997E-3	CDHR3	15988
prenatal	DAR	ExN	chr1	35525251	35525751	1.6787822178549201	4.4290535454660502E-9	9.6743519084320998E-3	KIAA0319L	0
prenatal	DAR	ExN	chr2	59706642	59707142	1.47834	4.4299880702741696E-9	1.23276345534331E-2	ENSG00000271955	0
prenatal	DAR	ExN	chr3	133187274	133187774	0.66103926031506299	4.4302581020144497E-9	8.0893140962219005E-3	TMEM108	0
prenatal	DAR	ExN	chr8	143506561	143507061	1.13385	4.4305973982430907E-9	1.15639461270693E-2	ZC3H3	0
prenatal	DAR	ExN	chr5	110170448	110170948	1.87953	4.4327322069921301E-9	1.22533520055062E-2	TMEM232	118284
prenatal	DAR	ExN	chr12	122411479	122411979	1.27687	4.4365858300290408E-9	1.6865718501170801E-2	CLIP1	0
prenatal	DAR	ExN	chr20	51470168	51470668	0.68754947046450798	4.4428232555532807E-9	6.9413614235176004E-3	NFATC2	0
prenatal	DAR	ExN	chr17	32627609	32628109	0.92485759582578297	4.44934249460238E-9	2.55244359826736E-2	MYO1D	0
prenatal	DAR	ExN	chr4	84495764	84496264	1.59402	4.44934249460238E-9	1.60347937975782E-2	NKX6-1	0
prenatal	DAR	ExN	chr13	40263670	40264170	0.99675733667843602	4.4550343690623601E-9	7.6431184935326002E-3	LINC00598	0
prenatal	DAR	ExN	chr14	99264578	99265078	1.08287	4.4581759715336297E-9	1.7227161298908101E-2	BCL11B	0
prenatal	DAR	ExN	chr7	42067186	42067686	0.74676800546375199	4.4592770159972803E-9	7.6734685803917001E-3	GLI3	0
prenatal	DAR	ExN	chr17	35764586	35765086	0.65888697597729995	4.4596930451870906E-9	3.7222283425643203E-2	MMP28	0
prenatal	DAR	ExN	chr7	80303762	80304262	1.90835	4.4633846531986596E-9	1.0584942728770899E-2	ENSG00000234223	0
prenatal	DAR	ExN	chr2	99624694	99625194	0.85252450031441696	4.4672337332866607E-9	1.2989472943843301E-2	AFF3	0
prenatal	DAR	ExN	chr3	35020795	35021295	1.33544	4.47056502878159E-9	1.4609120411496901E-2	FECHP1	146940
prenatal	DAR	ExN	chr7	27245848	27246348	1.10307	4.4721813828990097E-9	1.5877092510546999E-2	EVX1-AS	0
prenatal	DAR	ExN	chr11	117754498	117754998	1.21949	4.4839244224634897E-9	1.13019372563432E-2	DSCAML1	0
prenatal	DAR	ExN	chr18	12445721	12446221	1.1186880506405801	4.4860476644163303E-9	1.28720251988489E-2	ENSG00000267199	0
prenatal	DAR	ExN	chr6	91612897	91613397	1.42153	4.4868369279776497E-9	7.3510330297056996E-3	CASC6	0
prenatal	DAR	ExN	chr22	21012635	21013135	0.90694264318396101	4.4872533128839903E-9	1.71152160354591E-2	TUBA3FP	0
prenatal	DAR	ExN	chr2	113324066	113324566	0.79832155867505705	4.4932776880258998E-9	8.6403460176781004E-3	LINC02966	442
prenatal	DAR	ExN	chr1	11521885	11522385	1.4399569679777999	4.4975503278417998E-9	1.19276032521945E-2	DISP3	0
prenatal	DAR	ExN	chr8	92711260	92711760	1.0645426928558801	4.4977451575987001E-9	7.1476740672032999E-3	FLJ46284	0
prenatal	DAR	ExN	chr22	49664544	49665044	0.54889103117302096	4.5032818171800603E-9	2.08487647064272E-2	ENSG00000286393	0
prenatal	DAR	ExN	chr5	155992259	155992759	0.526458	4.5049662034243297E-9	5.0065819090899001E-3	SGCD	0
prenatal	DAR	ExN	chr2	216667555	216668055	1.2874277598577599	4.5105795850254706E-9	9.9826201410341993E-3	IGFBP2	3118
prenatal	DAR	ExN	chr2	22359153	22359653	1.25586	4.5106673720766404E-9	1.3015014620046301E-2	ENSG00000228999	0
prenatal	DAR	ExN	chr7	138461464	138461964	0.57403230411722705	4.5119174803360601E-9	8.4349623473594006E-3	TRIM24	0
prenatal	DAR	ExN	chr5	112015360	112015860	0.75681513821123403	4.5152188143772408E-9	7.9068254136822995E-3	NREP-AS1	0
prenatal	DAR	ExN	chr22	45630531	45631031	1.29981	4.5161262727208501E-9	1.37400929296779E-2	RNU6-1161P	5898
prenatal	DAR	ExN	chr11	70844577	70845077	0.99068121780642404	4.5210738036159406E-9	1.20000913017098E-2	SHANK2	0
prenatal	DAR	ExN	chr2	127219662	127220162	0.682663	4.5227236705833603E-9	1.3357643237112299E-2	CYP27C1	0
prenatal	DAR	ExN	chr10	55115433	55115933	0.51656349587428796	4.5255796091340504E-9	5.0708770646559001E-3	PCDH15	0
prenatal	DAR	ExN	chr19	3070477	3070977	1.1155684854002099	4.5260450424550604E-9	1.6251756714409898E-2	TLE5	7369
prenatal	DAR	ExN	chr5	88928640	88929140	0.74003895289306898	4.5260608182421001E-9	6.0065024940791001E-3	MEF2C-AS1	0
prenatal	DAR	ExN	chr3	14135462	14135962	0.94475073980253998	4.5405708390753996E-9	8.5608559647680996E-3	TMEM43	0
prenatal	DAR	ExN	chr13	112054185	112054685	0.83158469223408604	4.5423250576727707E-9	1.43685473059948E-2	ENSG00000200072	2046
prenatal	DAR	ExN	chr2	118857710	118858210	0.67556951319509395	4.5450518843130602E-9	6.5303346131770001E-3	EN1	10061
prenatal	DAR	ExN	chr19	5576741	5577241	1.22018	4.5486488009673807E-9	1.2197004473184401E-2	TINCR	0
prenatal	DAR	ExN	chr2	199430736	199431236	0.73658420943786695	4.5488798724097907E-9	8.5186392151532005E-3	SATB2	0
prenatal	DAR	ExN	chr2	150624018	150624518	0.58583801556492199	4.5489723439899507E-9	1.03593528508288E-2	LINC02612	0
prenatal	DAR	ExN	chr19	4347927	4348427	1.49972	4.5522601177784806E-9	1.27286772642402E-2	MPND	0
prenatal	DAR	ExN	chr11	12245052	12245552	1.0618967317452499	4.5561690289113203E-9	2.9111756294945501E-2	MICAL2	0
prenatal	DAR	ExN	chr9	3946507	3947007	1.30778	4.5626374205181004E-9	1.5214056351293101E-2	GLIS3	0
prenatal	DAR	ExN	chr2	3281197	3281697	1.1380375298748999	4.56371039314302E-9	1.6373485403523E-2	EIPR1	0
prenatal	DAR	ExN	chr7	25950383	25950883	0.90088143279708299	4.5640342222030204E-9	1.28403224344128E-2	MIR148A	396
prenatal	DAR	ExN	chr7	151238262	151238762	1.17677	4.56491309339538E-9	2.0710934002916799E-2	CHPF2	0
prenatal	DAR	ExN	chr11	122085793	122086293	0.96368778819172496	4.5659158287188396E-9	1.8164700526979501E-2	MIR100HG	0
prenatal	DAR	ExN	chr17	76271129	76271629	0.54149361342312796	4.56633277663312E-9	1.1339987496074899E-2	UBALD2	0
prenatal	DAR	ExN	chr19	5685309	5685809	0.82305535098988902	4.5700784862730204E-9	1.26744646226745E-2	RPL36	0
prenatal	DAR	ExN	chr15	70559621	70560121	1.8253948901933801	4.5727563100746503E-9	1.4404739070410099E-2	ENSG00000287741	0
prenatal	DAR	ExN	chr3	65787175	65787675	1.15526	4.5789070040097408E-9	1.78846044233049E-2	MAGI1	0
prenatal	DAR	ExN	chr19	50707478	50707978	1.4146810152479901	4.5794816901006206E-9	1.24076398498699E-2	SHANK1	0
prenatal	DAR	ExN	chr14	63853812	63854312	0.97883272018849199	4.5798971916982597E-9	1.7848806482463401E-2	SYNE2	0
prenatal	DAR	ExN	chr7	117113920	117114420	0.97003467140476596	4.5828905728385901E-9	1.5948487119346301E-2	ST7	0
prenatal	DAR	ExN	chr1	27559217	27559717	1.08399	4.5868330730084801E-9	1.37790155280096E-2	AHDC1	0
prenatal	DAR	ExN	chr17	38733413	38733913	0.80991844559307302	4.5895598655105104E-9	1.40568682491331E-2	CISD3	0
prenatal	DAR	ExN	chr3	35742447	35742947	0.76321038034347199	4.5943335769920202E-9	7.9972989689891995E-3	ARPP21	0
prenatal	DAR	ExN	chr1	7555299	7555799	1.3258918002370501	4.5967060298344107E-9	1.4998911035251901E-2	CAMTA1	0
prenatal	DAR	ExN	chr14	104574271	104574771	1.2271191368848899	4.5988984514614704E-9	1.1348734326544501E-2	TMEM179	0
prenatal	DAR	ExN	chr15	29355500	29356000	1.3301786318404301	4.6066205205493999E-9	1.3382226325218899E-2	FAM189A1	0
prenatal	DAR	ExN	chr19	55406674	55407174	1.15253	4.6072605772473606E-9	2.4970249112794E-2	UBE2S	0
prenatal	DAR	ExN	chr6	81911509	81912009	0.88865627318182105	4.6184722525454601E-9	9.6825818682762001E-3	LINC02542	0
prenatal	DAR	ExN	chr17	79531999	79532499	0.973228	4.6203468853103898E-9	1.6302463493965701E-2	RBFOX3	0
prenatal	DAR	ExN	chr16	2177900	2178400	0.90971134828129796	4.6262073574864208E-9	2.74960408994517E-2	TRAF7	0
prenatal	DAR	ExN	chr17	27862043	27862543	1.6253279111949801	4.6323641864306497E-9	1.06452991405793E-2	ENSG00000266202	0
prenatal	DAR	ExN	chr4	155693370	155693870	1.5080286222669901	4.6482471273461401E-9	9.6030133660120996E-3	GUCY1A1	0
prenatal	DAR	ExN	chr9	124034997	124035497	1.97877	4.6488628248927706E-9	1.6376940927718599E-2	LHX2	1695
prenatal	DAR	ExN	chr9	7333639	7334139	1.4599457086757699	4.6493782240360701E-9	1.35078455748435E-2	ENSG00000288042	0
prenatal	DAR	ExN	chr6	162074760	162075260	1.12786	4.6600856958020601E-9	1.7863951310035601E-2	PRKN	0
prenatal	DAR	ExN	chr4	65918203	65918703	2.0725744446795802	4.6626012275466806E-9	1.49671314883581E-2	ENSG00000251527	57998
prenatal	DAR	ExN	chr15	93949456	93949956	2.4537288991619999	4.66664747807146E-9	1.348260016466E-2	LINC01579	0
prenatal	DAR	ExN	chr22	43452187	43452687	1.1678488242432401	4.6687874070924901E-9	1.33545596510078E-2	MPPED1	0
prenatal	DAR	ExN	chr11	66639094	66639594	0.78773768259656196	4.6769589365502207E-9	2.8681557687025402E-2	RBM14-RBM4	0
prenatal	DAR	ExN	chr5	127513447	127513947	0.83519906218427697	4.6784380030973807E-9	1.14203380432832E-2	HNRNPKP1	604
prenatal	DAR	ExN	chr17	79664290	79664790	2.12117	4.6867087669741704E-9	1.45171253605977E-2	MIR4739	42385
prenatal	DAR	ExN	chr9	94291577	94292077	1.4468806357486601	4.6879079488880302E-9	1.5155470184416001E-2	ZNF169	0
prenatal	DAR	ExN	chr22	25780622	25781122	0.820046	4.6914757090068602E-9	1.18037897960753E-2	MYO18B	0
prenatal	DAR	ExN	chr7	133933587	133934087	0.89864927473941403	4.6917138061231703E-9	8.2526280890473994E-3	EXOC4	0
prenatal	DAR	ExN	chr12	132543190	132543690	1.26263	4.7010061750460807E-9	9.0082827978158007E-3	FBRSL1	0
prenatal	DAR	ExN	chr20	54580143	54580643	2.1334673791412602	4.7028802820454003E-9	1.31995512077147E-2	DOK5	0
prenatal	DAR	ExN	chr12	119150756	119151256	1.8868267185783301	4.7030833134968803E-9	1.14627973043731E-2	SRRM4	0
prenatal	DAR	ExN	chr15	59772018	59772518	2.3602509083913801	4.7050132718588307E-9	1.34189145412666E-2	RPS3AP6	2871
prenatal	DAR	ExN	chr18	75297209	75297709	0.878125	4.7078112739243903E-9	7.0041149762868999E-3	TSHZ1	7258
prenatal	DAR	ExN	chr2	99979441	99979941	1.73654	4.7085860580648701E-9	1.01325786549779E-2	AFF3	0
prenatal	DAR	ExN	chr17	35951580	35952080	1.43222	4.7190302286836206E-9	1.16177843274042E-2	LYZL6	7866
prenatal	DAR	ExN	chr9	88742468	88742968	0.84701738735950305	4.7236697911723604E-9	2.1950057366374499E-2	ENSG00000286414	0
prenatal	DAR	ExN	chr4	92825445	92825945	0.76724802482350696	4.7278371871253602E-9	8.1656166637021008E-3	GRID2	0
prenatal	DAR	ExN	chr16	57184187	57184687	1.7704238396866301	4.7286582519585701E-9	1.5419123311275601E-2	PSME3IP1	0
prenatal	DAR	ExN	chr1	30652468	30652968	1.0112680309658599	4.73545981380378E-9	1.0698848562047E-2	MATN1	58308
prenatal	DAR	ExN	chr16	13541151	13541651	1.3388836104644199	4.7438827476554707E-9	1.11570263516619E-2	ENSG00000262801	0
prenatal	DAR	ExN	chr16	85601323	85601823	0.927753	4.7462335277655902E-9	1.1760496160716E-2	GSE1	0
prenatal	DAR	ExN	chr2	218960774	218961274	0.79555379672959903	4.7518941462918208E-9	1.99687144338829E-2	CDK5R2-AS1	0
prenatal	DAR	ExN	chr22	50612885	50613385	0.54130805537593196	4.7565218594606804E-9	1.33518219595768E-2	MAPK8IP2	0
prenatal	DAR	ExN	chr2	199330243	199330743	1.22301	4.7602597620005107E-9	1.8991677948227599E-2	SATB2	0
prenatal	DAR	ExN	chr16	8853674	8854174	1.45091	4.7615529638032196E-9	1.0800793932610899E-2	PMM2	0
prenatal	DAR	ExN	chr6	36610039	36610539	0.94555765179629903	4.7663581002005701E-9	1.02614949027725E-2	SRSF3	4438
prenatal	DAR	ExN	chr6	21776010	21776510	1.4699534153890299	4.7683114569188903E-9	1.0848072740697901E-2	CASC15	0
prenatal	DAR	ExN	chr22	19712815	19713315	1.33347	4.7691026197725507E-9	2.0815389406354599E-2	SEPTIN5	1187
prenatal	DAR	ExN	chr16	28848453	28848953	1.3348	4.7751522814150097E-9	1.3416039699061501E-2	SH2B1	0
prenatal	DAR	ExN	chr20	37904230	37904730	0.80006438393929502	4.78282862266588E-9	2.87992916861558E-2	VSTM2L	0
prenatal	DAR	ExN	chr22	46380032	46380532	1.0968093984124601	4.7858866295783997E-9	1.3963819441951899E-2	CELSR1	0
prenatal	DAR	ExN	chr19	40775803	40776303	0.74672404684078597	4.7936470507666506E-9	9.2807572929089008E-3	MIA-RAB4B	0
prenatal	DAR	ExN	chr17	83109998	83110498	0.64383269466340898	4.7937614272635097E-9	7.2888079573355004E-3	ENSG00000261888	3087
prenatal	DAR	ExN	chr6	28543793	28544293	0.90778198262158105	4.80261464073335E-9	1.26265640689882E-2	GPX5	8837
prenatal	DAR	ExN	chr16	68554630	68555130	0.84946964462089103	4.8052061955112401E-9	6.9630604917870998E-3	ZFP90	0
prenatal	DAR	ExN	chr10	8054542	8055042	1.24252	4.8055717838753507E-9	1.6523308288398399E-2	GATA3	0
prenatal	DAR	ExN	chr3	144463548	144464048	1.12601	4.8058215773577203E-9	1.0563127907794101E-2	ENSG00000280397	17703
prenatal	DAR	ExN	chr16	30022857	30023357	0.795235	4.8223583936593101E-9	8.6015202434160005E-3	DOC2A	0
prenatal	DAR	ExN	chr2	206882242	206882742	0.69112965358404499	4.8239869022073503E-9	1.63073924015779E-2	ENSG00000229321	0
prenatal	DAR	ExN	chr1	184247670	184248170	0.98943864570378504	4.8325351533298297E-9	2.0047589181994799E-2	Y_RNA	67487
prenatal	DAR	ExN	chr22	41950261	41950761	1.18807	4.8329817593854197E-9	1.7716059958575101E-2	SMIM45	1412
prenatal	DAR	ExN	chr1	243422400	243422900	1.3020248368815499	4.8372528194701401E-9	1.7650506808839901E-2	SDCCAG8	0
prenatal	DAR	ExN	chrX	154377552	154378052	1.36243	4.8421392817911997E-9	2.3990928928244799E-2	ENSG00000285018	617
prenatal	DAR	ExN	chr9	137131552	137132052	1.6600201830192001	4.8465117204370614E-9	1.6058282295774499E-2	GRIN1	7101
prenatal	DAR	ExN	chr2	76817595	76818095	1.4355718433026099	4.8472100256401814E-9	1.12588236651075E-2	LRRTM4	0
prenatal	DAR	ExN	chr9	14297694	14298194	1.6420994576771999	4.8489514753346301E-9	1.5828313932626001E-2	NFIB	0
prenatal	DAR	ExN	chr5	89405705	89406205	2.6040009754011502	4.8523890191505308E-9	1.2026841304862999E-2	MEF2C-AS1	0
prenatal	DAR	ExN	chr11	86070875	86071375	1.36475	4.8527257476034203E-9	1.5334451255873899E-2	PICALM	992
prenatal	DAR	ExN	chr2	219219257	219219757	0.76193634322645198	4.8538690901083406E-9	2.13786447351339E-2	ENSG00000284820	0
prenatal	DAR	ExN	chr6	124042997	124043497	1.54262	4.8705141225124897E-9	1.3751821976041301E-2	NKAIN2	0
prenatal	DAR	ExN	chr1	203745526	203746026	1.66909	4.8709751437011708E-9	1.09525437175833E-2	ATP2B4	1444
prenatal	DAR	ExN	chr8	134145684	134146184	1.68854	4.8719961407846614E-9	1.1035727150870501E-2	ENSG00000288067	44198
prenatal	DAR	ExN	chr19	42070529	42071029	0.74659293908242497	4.87419225921153E-9	1.4691404455804901E-2	ZNF574	0
prenatal	DAR	ExN	chr17	79463850	79464350	1.1873871515694201	4.8749803347604803E-9	2.75092982579235E-2	RBFOX3	0
prenatal	DAR	ExN	chr13	99984300	99984800	0.64053309945831105	4.8759332588263103E-9	1.24453434531493E-2	ZIC2	0
prenatal	DAR	ExN	chr19	8406198	8406698	1.28857	4.8807833506066208E-9	1.4848621612740601E-2	RAB11B	1763
prenatal	DAR	ExN	chr2	99812687	99813187	1.9122166891568999	4.8897882506552708E-9	1.6812259633943699E-2	AFF3	0
prenatal	DAR	ExN	chr7	133383642	133384142	1.41245	4.9010648591356502E-9	1.36909424204561E-2	EXOC4	0
prenatal	DAR	ExN	chr7	153045954	153046454	1.23017	4.9016854818434001E-9	7.2351833786833998E-3	ENSG00000224104	97858
prenatal	DAR	ExN	chr22	27269606	27270106	0.76181688126962999	4.9017012020572996E-9	8.5579408958557004E-3	ENSG00000233574	6133
prenatal	DAR	ExN	chr4	4870640	4871140	1.1488534055705899	4.9017012020572996E-9	1.0140482267411001E-2	MSX1	6703
prenatal	DAR	ExN	chr6	140624075	140624575	0.78448913496595396	4.9060134313178897E-9	6.2841977135932002E-3	ENSG00000288714	0
prenatal	DAR	ExN	chr5	147427978	147428478	1.11908	4.9150659903872001E-9	7.9747005876248007E-3	DPYSL3	0
prenatal	DAR	ExN	chr19	51332681	51333181	2.28111	4.9154044217684998E-9	1.2680240720749201E-2	VSIG10L	0
prenatal	DAR	ExN	chr7	70158366	70158866	0.54635515240932198	4.9187759467143003E-9	4.6287985270205998E-3	AUTS2	0
prenatal	DAR	ExN	chr6	98841527	98842027	0.50819052557734001	4.9242832359932904E-9	1.40517141846288E-2	POU3F2	2068
prenatal	DAR	ExN	chr12	123289995	123290495	1.09277	4.9260085944003107E-9	1.86371398720349E-2	SBNO1	0
prenatal	DAR	ExN	chr16	30583478	30583978	1.7541823965771199	4.92687724177428E-9	1.47659150262466E-2	ENSG00000239791	0
prenatal	DAR	ExN	chr2	44001675	44002175	0.85122839425111496	4.9271390978231697E-9	1.17426609940036E-2	ENSG00000288707	5051
prenatal	DAR	ExN	chr19	20566196	20566696	1.1148268735993601	4.9332756616650602E-9	1.4246044901000499E-2	ENSG00000269043	0
prenatal	DAR	ExN	chr1	180236247	180236747	1.57985	4.9334738519612203E-9	1.51578379421618E-2	LHX4	0
prenatal	DAR	ExN	chr6	150748877	150749377	1.4809052869874599	4.9463765474017804E-9	1.4234354653548199E-2	PLEKHG1	0
prenatal	DAR	ExN	chr2	56267694	56268194	1.7208747001907301	4.9484718660213202E-9	1.6213215238960701E-2	ENSG00000271894	0
prenatal	DAR	ExN	chr1	36553749	36554249	0.94726826341832904	4.9502310682927408E-9	2.1952813808822701E-2	CSF3R	70470
prenatal	DAR	ExN	chr14	89750804	89751304	0.82778516037942396	4.95294487247395E-9	1.6756349817874099E-2	ENSG00000259053	0
prenatal	DAR	ExN	chr15	74140401	74140901	2.0279925175518199	4.9638063314442106E-9	1.71857293098913E-2	ISLR2	1860
prenatal	DAR	ExN	chr10	75063337	75063837	1.37908	4.9652976065232703E-9	9.8363930171951001E-3	DUSP29	0
prenatal	DAR	ExN	chr22	43546664	43547164	1.5925124206543599	4.9691369760758807E-9	1.27645508678873E-2	EFCAB6-AS1	0
prenatal	DAR	ExN	chr12	111350691	111351191	1.9346559026166401	4.9736619332332502E-9	2.0357503474876901E-2	CUX2	136
prenatal	DAR	ExN	chr17	74039424	74039924	1.74905	4.9755388476272097E-9	1.54557272628467E-2	LINC02074	3527
prenatal	DAR	ExN	chr8	92504865	92505365	0.50676915631410901	4.9772727680522604E-9	6.1196557384084003E-3	ENSG00000253634	0
prenatal	DAR	ExN	chr3	194005156	194005656	1.03604	4.9836427444464901E-9	1.49917959354077E-2	ENSG00000238043	0
prenatal	DAR	ExN	chr11	65933966	65934466	1.5746643508646501	4.9850017186265301E-9	2.2686461638551599E-2	TSGA10IP	11013
prenatal	DAR	ExN	chr17	68780583	68781083	1.5784072099848001	4.9875393885561896E-9	1.48739640630298E-2	ENSG00000267250	12465
prenatal	DAR	ExN	chr19	56404608	56405108	0.79473708905808405	4.9915121662778508E-9	2.2293706681856901E-2	ZNF583	0
prenatal	DAR	ExN	chr19	1324437	1324937	0.79383120634998205	4.9923232028607096E-9	1.6247925935331999E-2	ENSG00000267372	1590
prenatal	DAR	ExN	chr7	2663279	2663779	0.85446665836564395	4.9924169636707601E-9	2.52294028135229E-2	TTYH3	0
prenatal	DAR	ExN	chr9	72563787	72564287	1.5887703720914601	4.9925774022286907E-9	1.10239096409045E-2	TMC1	0
prenatal	DAR	ExN	chr6	95629540	95630040	0.81775895742067894	4.9956957817335107E-9	1.29742181844509E-2	ENSG00000219549	74
prenatal	DAR	ExN	chr12	4301681	4302181	1.5594	5.0027200514375806E-9	1.0865381535712201E-2	CCND2	0
prenatal	DAR	ExN	chr17	82491080	82491580	1.4381935263749701	5.0052338073365701E-9	2.2949157139618599E-2	NARF	542
prenatal	DAR	ExN	chr20	54621062	54621562	1.42712	5.0064945966948402E-9	1.80393493182552E-2	DOK5	0
prenatal	DAR	ExN	chr15	74122598	74123098	1.4408024935427499	5.0105927819305102E-9	1.03444230628927E-2	ISLR2	0
prenatal	DAR	ExN	chr17	36948112	36948612	0.54147432439106002	5.0113395694486508E-9	2.7296620197835301E-2	AATF	312
prenatal	DAR	ExN	chr2	144272288	144272788	1.5391703173075799	5.0125713803079107E-9	1.3236517214227601E-2	GTDC1	0
prenatal	DAR	ExN	chr1	61225969	61226469	1.3915259626884999	5.0128885335762297E-9	9.3111399566888006E-3	NFIA	0
prenatal	DAR	ExN	chr22	27749974	27750474	0.993605	5.0161966623616401E-9	1.7193182645668801E-2	MN1	0
prenatal	DAR	ExN	chr10	13690131	13690631	0.93574788312235702	5.0162629211753302E-9	2.0728076320601599E-2	FRMD4A	0
prenatal	DAR	ExN	chr3	194457970	194458470	1.17543	5.0162629211753302E-9	9.0295455692626005E-3	ATP13A3	0
prenatal	DAR	ExN	chr3	47787550	47788050	1.4236631821528301	5.0163142871235401E-9	1.3569336479461101E-2	SMARCC1	5443
prenatal	DAR	ExN	chr2	23529548	23530048	0.903061	5.0252967019375107E-9	1.40157533030358E-2	KLHL29	0
prenatal	DAR	ExN	chr19	50656204	50656704	1.84077	5.0260193458026202E-9	2.74958258467916E-2	C19orf81	0
prenatal	DAR	ExN	chr10	116245044	116245544	1.4927070500070001	5.0263451934171997E-9	1.7400306155838E-2	GFRA1	0
prenatal	DAR	ExN	chr8	122612697	122613197	0.85200476213290299	5.0285656023643001E-9	9.3512070531269996E-3	LINC01151	0
prenatal	DAR	ExN	chr12	44667249	44667749	1.63198	5.0358862716783306E-9	1.14978346647757E-2	NELL2	0
prenatal	DAR	ExN	chr11	120063589	120064089	1.07593	5.0360911406207997E-9	1.37648456643873E-2	ENSG00000286992	23766
prenatal	DAR	ExN	chr16	82560854	82561354	1.82955	5.0405698546633404E-9	1.12717018921313E-2	ENSG00000261285	0
prenatal	DAR	ExN	chr7	5416187	5416687	1.2708161369708499	5.0410811242143803E-9	2.1637055867943601E-2	TNRC18	0
prenatal	DAR	ExN	chr1	171172977	171173477	1.4017145078593101	5.0463361375646503E-9	1.5972900019516199E-2	ENSG00000231424	0
prenatal	DAR	ExN	chr19	42085820	42086320	1.4474290847112301	5.0481782234960302E-9	1.43628721393858E-2	POU2F2	0
prenatal	DAR	ExN	chr1	87740100	87740600	1.3030996288583001	5.04862097512735E-9	1.0933439970132901E-2	PKN2-AS1	0
prenatal	DAR	ExN	chr7	158266274	158266774	1.65406	5.0498675679084897E-9	1.46104666631284E-2	PTPRN2	0
prenatal	DAR	ExN	chr17	1490388	1490888	0.76734342886513496	5.0503467241004897E-9	1.8861080437175499E-2	MYO1C	0
prenatal	DAR	ExN	chr19	505152	505652	1.1483129253112201	5.0618510190801208E-9	1.5707933959556001E-2	MADCAM1	0
prenatal	DAR	ExN	chr4	62599360	62599860	1.2236304543024901	5.0618510190801208E-9	6.8585033817365002E-3	HMGN1P11	88588
prenatal	DAR	ExN	chr17	81010966	81011466	2.2578601963418099	5.0634716536622001E-9	1.32522675235957E-2	CHMP6	1448
prenatal	DAR	ExN	chr22	19717128	19717628	0.63366906587046801	5.0663833170533303E-9	1.92458889600121E-2	SEPTIN5	0
prenatal	DAR	ExN	chr9	123406331	123406831	1.1022626795597401	5.0690360842438998E-9	1.06772154999858E-2	DENND1A	0
prenatal	DAR	ExN	chr22	34067047	34067547	0.85651256220370697	5.0805599775793403E-9	2.53206377915823E-2	LINC01643	0
prenatal	DAR	ExN	chr13	27052734	27053234	0.91029047837556498	5.0835500345965403E-9	1.3271319801375E-2	USP12	12921
prenatal	DAR	ExN	chr20	41027297	41027797	1.33696	5.0843219120465897E-9	1.7011553904787001E-2	TOP1	1024
prenatal	DAR	ExN	chr3	127670576	127671076	0.75587691801655998	5.0846026167690202E-9	1.4109722940244601E-2	PODXL2	0
prenatal	DAR	ExN	chr19	50680230	50680730	1.10992	5.0942597121593706E-9	1.9654060148667499E-2	SHANK1	0
prenatal	DAR	ExN	chr7	1229283	1229783	1.3124	5.1022712750279E-9	1.1600608799922399E-2	UNCX	3088
prenatal	DAR	ExN	chr12	57747512	57748012	1.1079929741769601	5.1048349173216802E-9	1.15711876254454E-2	TSPAN31	0
prenatal	DAR	ExN	chr2	137374416	137374916	0.88610477117514796	5.1050084322585196E-9	7.3740212599498001E-3	THSD7B	0
prenatal	DAR	ExN	chr12	113893587	113894087	1.5184672009567599	5.1073284697628506E-9	1.2149958903457899E-2	RBM19	0
prenatal	DAR	ExN	chr10	111561078	111561578	1.2304788211762701	5.1075405988467102E-9	9.7156416584987994E-3	RPS6P15	62136
prenatal	DAR	ExN	chr4	187577899	187578399	0.89312343390671201	5.1173112796998003E-9	7.6539188406540004E-3	LINC02492	0
prenatal	DAR	ExN	chr7	157464807	157465307	0.63980585227777598	5.1202193162168702E-9	1.15124336709049E-2	ENSG00000234210	923
prenatal	DAR	ExN	chr1	116668118	116668618	1.17382	5.1280702701754303E-9	1.36491231101191E-2	IGSF3	362
prenatal	DAR	ExN	chr15	83889143	83889643	1.6025540259511399	5.1300200383797097E-9	1.08949032891045E-2	ADAMTSL3	0
prenatal	DAR	ExN	chr7	91232244	91232744	0.97373609619009405	5.1331508020443302E-9	8.4555252671786995E-3	CDK14	21653
prenatal	DAR	ExN	chr12	11543710	11544210	1.0647166366590399	5.1343621898302407E-9	1.1586717365303501E-2	ENSG00000256237	0
prenatal	DAR	ExN	chr1	35991588	35992088	1.2679034324676099	5.1386250486343903E-9	1.14995249284651E-2	AGO3	0
prenatal	DAR	ExN	chr20	46748487	46748987	0.95658121516745898	5.1391522880668E-9	1.1443697676416601E-2	SLC2A10	12139
prenatal	DAR	ExN	chr17	63362729	63363229	1.1893	5.1430486130842907E-9	1.5344189802916301E-2	TANC2	0
prenatal	DAR	ExN	chr7	91041048	91041548	0.99356308975664098	5.1435489436901403E-9	1.12205831328523E-2	CDK14	0
prenatal	DAR	ExN	chr4	16952544	16953044	0.586767	5.1486098097660401E-9	7.120478739248E-3	ENSG00000249998	20230
prenatal	DAR	ExN	chr13	109548367	109548867	1.2518504799471599	5.1508430065739001E-9	1.4771308217376799E-2	ENSG00000285534	0
prenatal	DAR	ExN	chr12	76851828	76852328	1.9103097847408299	5.1522274326911308E-9	1.21059060987666E-2	ZDHHC17	0
prenatal	DAR	ExN	chr14	29375424	29375924	1.05953	5.1546260600097403E-9	1.2978882379999199E-2	ENSG00000257522	0
prenatal	DAR	ExN	chr1	90836608	90837108	1.4441453248438001	5.1547532100056797E-9	1.0894470275172E-2	LINC02609	0
prenatal	DAR	ExN	chr2	235050384	235050884	1.2609498924179099	5.1571242774834706E-9	1.5939248309798901E-2	SH3BP4	0
prenatal	DAR	ExN	chr2	6286926	6287426	0.79254695840842304	5.1576649637221807E-9	1.01934639283456E-2	ENSG00000234275	0
prenatal	DAR	ExN	chr5	114055212	114055712	0.566841	5.1602726577908904E-9	4.4064525150204897E-2	KCNN2	213
prenatal	DAR	ExN	chr22	43417490	43417990	0.88311295837152604	5.1605898000790708E-9	2.1431546016890402E-2	MPPED1	0
prenatal	DAR	ExN	chr9	107015302	107015802	2.09507	5.1612364809864603E-9	1.4892048110585801E-2	ENSG00000230782	0
prenatal	DAR	ExN	chr10	10756182	10756682	1.14264	5.1663494414304108E-9	9.3334210647777992E-3	ENSG00000228997	19540
prenatal	DAR	ExN	chr19	40665298	40665798	1.11304	5.1725254828785296E-9	2.2386568611117801E-2	NUMBL	106
prenatal	DAR	ExN	chr3	140315927	140316427	1.2657266387258099	5.1744902670382998E-9	2.4866382680403601E-2	CLSTN2	0
prenatal	DAR	ExN	chr10	10779443	10779943	0.93660616117643802	5.1755207624804603E-9	1.9504397425997799E-2	ENSG00000228997	2781
prenatal	DAR	ExN	chr15	90668294	90668794	1.2702895287420199	5.1783824628223107E-9	1.7055278725725698E-2	CRTC3-AS1	0
prenatal	DAR	ExN	chr6	138536827	138537327	0.84674908078020705	5.1789737710847101E-9	7.6567966909993996E-3	NHSL1	0
prenatal	DAR	ExN	chr19	3281417	3281917	1.1870345901011199	5.1799751195329001E-9	1.68600848084473E-2	CELF5	0
prenatal	DAR	ExN	chr17	32107203	32107703	2.0452567489580198	5.1800469617848496E-9	1.17735448148907E-2	ENSG00000263369	0
prenatal	DAR	ExN	chr16	23154103	23154603	1.82267	5.1823224701694401E-9	1.3340611717585601E-2	USP31	4650
prenatal	DAR	ExN	chr9	131440176	131440676	1.14323	5.1840330303637696E-9	7.4365287631123003E-3	PRRC2B	0
prenatal	DAR	ExN	chr14	77086203	77086703	1.0237506402810299	5.1860971422049407E-9	1.6448145052610701E-2	ENSG00000258473	0
prenatal	DAR	ExN	chr19	2163639	2164139	0.519415	5.1865662667462197E-9	0.137113	AP3D1	0
prenatal	DAR	ExN	chr10	1977337	1977837	1.6895	5.18704214761374E-9	1.07920457636264E-2	LINC00700	11238
prenatal	DAR	ExN	chr1	205371547	205372047	1.04763	5.1891131927362697E-9	1.0353029485523999E-2	LEMD1-AS1	1204
prenatal	DAR	ExN	chr16	68454895	68455395	1.0176989353833501	5.1906159806597604E-9	1.7851135808553801E-2	ENSG00000274698	2576
prenatal	DAR	ExN	chr4	175943486	175943986	0.62656976394938202	5.1953435158082502E-9	1.38543739010387E-2	GPM6A	0
prenatal	DAR	ExN	chr1	243423118	243423618	1.2959369114699699	5.2032956652323807E-9	1.2212897509387401E-2	SDCCAG8	0
prenatal	DAR	ExN	chr1	25753419	25753919	1.19323	5.2132248636398896E-9	1.1100474290326699E-2	MAN1C1	0
prenatal	DAR	ExN	chr15	85740220	85740720	1.65457	5.2140985587131206E-9	1.5824107273980099E-2	AKAP13	0
prenatal	DAR	ExN	chr17	7316648	7317148	1.35758	5.2148138374456806E-9	1.29268882407193E-2	ENSG00000261915	0
prenatal	DAR	ExN	chr16	63925154	63925654	1.1142162804770299	5.2238018800017207E-9	8.7386057660615996E-3	ENSG00000261653	10123
prenatal	DAR	ExN	chr17	43014580	43015080	1.44958	5.2238018800017207E-9	1.4053167580289299E-2	VAT1	0
prenatal	DAR	ExN	chr1	11660303	11660803	1.4403489591718399	5.2245131012907706E-9	1.7129938337530199E-2	FBXO44	0
prenatal	DAR	ExN	chr13	31073280	31073780	1.14881	5.2253950215324996E-9	1.4645771902789E-2	WDR95P	0
prenatal	DAR	ExN	chr2	206123053	206123553	2.1158314923580601	5.2277420227753803E-9	1.03961462042411E-2	NDUFS1	0
prenatal	DAR	ExN	chr10	72073712	72074212	1.3581	5.2328866869542408E-9	1.5446926062119001E-2	SPOCK2	0
prenatal	DAR	ExN	chr7	151382170	151382670	1.0661551169177601	5.2337935790064401E-9	1.22302351586214E-2	WDR86	0
prenatal	DAR	ExN	chr22	43432836	43433336	0.89319318026723704	5.2352120665931107E-9	1.5138479006678701E-2	MPPED1	0
prenatal	DAR	ExN	chr21	46665011	46665511	1.4542419195087499	5.2446262576424101E-9	1.3419030632072899E-2	PRMT2	0
prenatal	DAR	ExN	chr12	125194062	125194562	0.90146253849034397	5.2453464384178001E-9	2.3003572610256599E-2	TMEM132B	0
prenatal	DAR	ExN	chr17	977599	978099	1.09871	5.25209063957042E-9	1.4106721154244901E-2	NXN	0
prenatal	DAR	ExN	chr19	49811617	49812117	1.40302	5.2556842241869996E-9	1.6819949327517601E-2	FUZ	0
prenatal	DAR	ExN	chr1	34394745	34395245	1.1489341769535399	5.2557157478994902E-9	1.0255741703934101E-2	ENSG00000270241	117452
prenatal	DAR	ExN	chr1	41986095	41986595	1.2777200063212599	5.2593854308054101E-9	1.7717815493712201E-2	HIVEP3	0
prenatal	DAR	ExN	chr10	117163946	117164446	1.2110049477779901	5.2608528805299702E-9	1.6296363114213799E-2	MIR3663HG	0
prenatal	DAR	ExN	chr2	74483783	74484283	0.52596150458838198	5.2613665999039496E-9	8.1198602227093002E-3	TTC31	0
prenatal	DAR	ExN	chr1	10736550	10737050	1.4736869322969299	5.26143582496116E-9	1.7814589869682599E-2	CASZ1	0
prenatal	DAR	ExN	chr6	21990645	21991145	1.5084063228576901	5.2617455440727796E-9	9.7702954035398006E-3	CASC15	0
prenatal	DAR	ExN	chr14	21086736	21087236	0.74935701539095501	5.2667344364094497E-9	1.6018930589594301E-2	ARHGEF40	0
prenatal	DAR	ExN	chr4	182741892	182742392	1.3190822367900099	5.2688575380059506E-9	1.52188278424116E-2	TENM3	0
prenatal	DAR	ExN	chr3	48656823	48657323	1.55563	5.2718114662666708E-9	2.6469338164996799E-2	CELSR3	0
prenatal	DAR	ExN	chr8	128862470	128862970	0.72229398582207804	5.2723371354852003E-9	1.0210603745551499E-2	CCDC26	0
prenatal	DAR	ExN	chr16	5633779	5634279	1.39387	5.2749853334362802E-9	1.9032046045490501E-2	RBFOX1	0
prenatal	DAR	ExN	chr20	63693580	63694080	1.31616	5.2762154282891406E-9	1.06537550207713E-2	RTEL1	0
prenatal	DAR	ExN	chr2	60213152	60213652	1.8190544405489399	5.2764346648478506E-9	8.8584584759770005E-3	ENSG00000271955	112951
prenatal	DAR	ExN	chr8	23709393	23709893	1.10863	5.2820514767411308E-9	1.0920446995942201E-2	ENSG00000253471	0
prenatal	DAR	ExN	chr17	49003787	49004287	1.7016347913393599	5.2834472275524907E-9	9.8700409720154005E-3	IGF2BP1	0
prenatal	DAR	ExN	chr11	118939270	118939770	0.75920941480290305	5.2893671212144106E-9	2.62050443020799E-2	UPK2	0
prenatal	DAR	ExN	chrX	75781574	75782074	0.56818695335498204	5.2917506729462303E-9	2.1046239142900498E-2	MAGEE2	912
prenatal	DAR	ExN	chr3	56823802	56824302	0.85749854979093099	5.2917662161238614E-9	9.6462167843460005E-3	ARHGEF3	0
prenatal	DAR	ExN	chr9	130479362	130479862	0.90515890967482404	5.2941717717013401E-9	7.7963002999245001E-3	ASS1	0
prenatal	DAR	ExN	chr22	46506930	46507430	1.3303171935615901	5.2981228406057296E-9	1.6834739227634399E-2	CELSR1	0
prenatal	DAR	ExN	chr13	103908199	103908699	1.17586	5.3013129854222804E-9	7.8474734563710007E-3	ENSG00000287734	217230
prenatal	DAR	ExN	chr18	4203740	4204240	0.69882678350150895	5.3059150936234606E-9	9.5515987744984997E-3	DLGAP1	0
prenatal	DAR	ExN	chr8	28476300	28476800	0.67559621190139296	5.3094989489727004E-9	1.45397740487217E-2	FBXO16	0
prenatal	DAR	ExN	chr5	170554154	170554654	0.83358262781711201	5.3103708421184097E-9	2.4787810464532E-2	KCNIP1	0
prenatal	DAR	ExN	chr3	66026181	66026681	0.52503767542195801	5.3114794753907103E-9	8.7384811507062992E-3	MAGI1	0
prenatal	DAR	ExN	chr19	8587711	8588211	1.54899	5.3164192167660402E-9	1.7458209691700099E-2	ADAMTS10	0
prenatal	DAR	ExN	chr15	90808602	90809102	0.63032321772010402	5.3164833856843E-9	1.00688793968392E-2	BLM	0
prenatal	DAR	ExN	chr11	62705205	62705705	0.98796754671968101	5.3192446229644501E-9	1.753223747941E-2	BSCL2	0
prenatal	DAR	ExN	chr10	11307846	11308346	1.10295	5.3215559020798302E-9	1.41903821845752E-2	CELF2	0
prenatal	DAR	ExN	chr22	26088312	26088812	1.48332	5.3237362205954801E-9	7.7749931954404997E-3	MYO18B	57266
prenatal	DAR	ExN	chr1	38786236	38786736	1.4011	5.3285970396013999E-9	8.2656746887930007E-3	ENSG00000284632	0
prenatal	DAR	ExN	chr7	43565032	43565532	0.87053089960277497	5.3355204431632413E-9	1.32091348868723E-2	HECW1	0
prenatal	DAR	ExN	chrX	84188211	84188711	0.67823037292145905	5.3373199977804307E-9	3.0267413608782101E-2	RPS6KA6	0
prenatal	DAR	ExN	chr8	79620159	79620659	1.7080882476691699	5.3394548583959404E-9	9.8317374757182999E-3	STMN2	0
prenatal	DAR	ExN	chr20	63372533	63373033	1.3946656283943999	5.3397364015105101E-9	1.35189812051499E-2	CHRNA4	0
prenatal	DAR	ExN	chr15	43492458	43492958	0.56088258233750099	5.3435183943603306E-9	2.56807768855963E-2	TP53BP1	0
prenatal	DAR	ExN	chr5	171615847	171616347	0.61150173553313103	5.3457427367150404E-9	5.8182160741778004E-3	ENSG00000285914	108227
prenatal	DAR	ExN	chr10	80523114	80523614	0.82179743456315102	5.3641698558531214E-9	8.9051368347612004E-3	TSPAN14	0
prenatal	DAR	ExN	chr19	2018549	2019049	1.2629799337739001	5.3655385755095999E-9	1.8069473818263099E-2	BTBD2	0
prenatal	DAR	ExN	chr19	5077323	5077823	0.97051741380193002	5.3659866965978407E-9	1.38898667689382E-2	KDM4B	0
prenatal	DAR	ExN	chr1	18820670	18821170	1.05828	5.3669293527831104E-9	2.4854955582942598E-2	TAS1R2	18428
prenatal	DAR	ExN	chr8	10213640	10214140	1.58861	5.3687867216491701E-9	1.1233562732480201E-2	MSRA	0
prenatal	DAR	ExN	chr7	107605072	107605572	0.62082610163021001	5.3689817596612213E-9	1.2615775547455001E-2	DUS4L-BCAP29	0
prenatal	DAR	ExN	chr16	85642002	85642502	1.17106	5.3693889666959308E-9	2.29037103765239E-2	GSE1	0
prenatal	DAR	ExN	chr16	7561297	7561797	1.5003899777483101	5.3780473905837503E-9	1.6889661039387799E-2	RBFOX1	0
prenatal	DAR	ExN	chr3	177881551	177882051	1.79148	5.3837410548989497E-9	9.6797688684369994E-3	LINC02015	0
prenatal	DAR	ExN	chr10	11206319	11206819	1.57199	5.3869393995212802E-9	2.1755376839553E-2	CELF2	0
prenatal	DAR	ExN	chr7	5300090	5300590	0.58344250124112296	5.3885907377708904E-9	1.00708053056846E-2	SLC29A4	0
prenatal	DAR	ExN	chr22	19968659	19969159	1.2198797309574001	5.3909767333707697E-9	1.79024755795998E-2	COMT	0
prenatal	DAR	ExN	chr9	137161016	137161516	0.98534252910319897	5.3974818401614096E-9	1.91499578292629E-2	GRIN1	0
prenatal	DAR	ExN	chr6	11736600	11737100	0.81674323122186299	5.3999968718149897E-9	2.6293036803342901E-2	ADTRP	0
prenatal	DAR	ExN	chr14	74241289	74241789	0.965289	5.4061420442076706E-9	1.38497742080376E-2	VSX2	0
prenatal	DAR	ExN	chr12	1443838	1444338	1.24381	5.4122722158918302E-9	1.6582919445334701E-2	ERC1	0
prenatal	DAR	ExN	chrX	75522261	75522761	0.89097671924657096	5.4124032425210898E-9	1.7688497709602999E-2	ZDHHC15	0
prenatal	DAR	ExN	chr22	27768159	27768659	0.72828237577236798	5.4144328533716506E-9	7.2944126177920997E-3	MN1	0
prenatal	DAR	ExN	chr15	83078621	83079121	1.3534287907903899	5.4156098534014701E-9	1.73670693797034E-2	ENSG00000259805	0
prenatal	DAR	ExN	chr1	18633858	18634358	1.1171958817094001	5.4264179897482901E-9	9.3770142759094007E-3	PAX7	0
prenatal	DAR	ExN	chr5	179983904	179984404	1.92142	5.4266207836977602E-9	1.2359571406734399E-2	RNF130	0
prenatal	DAR	ExN	chr3	125971543	125972043	0.80096113056526597	5.4268050934811504E-9	1.6175284274403501E-2	ALG1L	0
prenatal	DAR	ExN	chr14	83864083	83864583	1.0769897628490499	5.4268733051186603E-9	8.2829307133478001E-3	LINC02305	38853
prenatal	DAR	ExN	chr20	7459134	7459634	1.02974	5.4276148564170707E-9	9.6319760815295995E-3	MIR8062	87441
prenatal	DAR	ExN	chr1	1137602	1138102	0.76739518621262204	5.4277004144791807E-9	1.2390072658961001E-2	LINC01342	0
prenatal	DAR	ExN	chr16	28850900	28851400	1.2927977086709801	5.4324667611698402E-9	1.5185771029173E-2	SH2B1	0
prenatal	DAR	ExN	chr14	61981891	61982391	0.74170261028394702	5.4447287155678308E-9	1.9670290163629998E-2	SYT16	0
prenatal	DAR	ExN	chr19	46514400	46514900	1.8652273737943299	5.4463335203325106E-9	1.6024591303034599E-2	PPP5D1P	0
prenatal	DAR	ExN	chr19	9818363	9818863	0.73236112827025701	5.4473515652852004E-9	4.4012773233433299E-2	FBXL12	0
prenatal	DAR	ExN	chr2	2703603	2704103	1.02351	5.4505585663976904E-9	1.4007462082691101E-2	ENSG00000287583	1790
prenatal	DAR	ExN	chr6	166377654	166378154	0.80565418005405098	5.4576117382284608E-9	1.24315762611604E-2	MPC1	0
prenatal	DAR	ExN	chr14	88531532	88532032	1.26292	5.4583557293574696E-9	8.8089764529097996E-3	PTPN21	0
prenatal	DAR	ExN	chr7	16531776	16532276	0.81502975957884005	5.4584636034299496E-9	1.6146774754111901E-2	LRRC72	0
prenatal	DAR	ExN	chr1	183285081	183285581	0.80743664236728396	5.4635275780271904E-9	1.73599232838192E-2	NMNAT2	0
prenatal	DAR	ExN	chr16	85603553	85604053	0.98414288753440604	5.4666598340242408E-9	1.19752393806963E-2	GSE1	0
prenatal	DAR	ExN	chr8	69452565	69453065	1.0045953636056399	5.4691189217465906E-9	7.4275745175491998E-3	LINC01603	4282
prenatal	DAR	ExN	chr10	10431937	10432437	0.77621541527717197	5.4810212821742501E-9	1.9722371752311701E-2	CELF2-DT	0
prenatal	DAR	ExN	chr19	46397609	46398109	1.88188	5.4822289046938902E-9	1.47130775453786E-2	ENSG00000269151	0
prenatal	DAR	ExN	chr1	4530403	4530903	2.6640831227839801	5.4843863634319296E-9	1.51139169603143E-2	ENSG00000227169	20831
prenatal	DAR	ExN	chr19	13622538	13623038	0.79195417841025195	5.4859386803675702E-9	1.0449569775137699E-2	CACNA1A	0
prenatal	DAR	ExN	chr17	35795129	35795629	0.61205723174231097	5.4897665769688209E-9	2.3586448687432999E-2	MMP28	0
prenatal	DAR	ExN	chr2	86788857	86789357	0.97335213452325298	5.4938378212788001E-9	1.2297434642990801E-2	CD8A	0
prenatal	DAR	ExN	chr11	122311182	122311682	1.28274	5.5086579970984904E-9	2.06974136677801E-2	MIR100HG	0
prenatal	DAR	ExN	chr4	38947617	38948117	1.1773332496576401	5.5124380922731602E-9	2.1840557541373099E-2	FAM114A1	1877
prenatal	DAR	ExN	chr10	77877093	77877593	0.50869797125274596	5.5151486438515801E-9	6.8000885055738997E-3	DLG5	0
prenatal	DAR	ExN	chr2	2447282	2447782	0.987979	5.5158833266637406E-9	5.1559352516040002E-3	ENSG00000289941	114023
prenatal	DAR	ExN	chr12	120398334	120398834	1.91058	5.5164927865103E-9	1.3777884526743099E-2	ENSG00000256695	2338
prenatal	DAR	ExN	chr1	11507859	11508359	1.9566517600869699	5.5229446387499497E-9	1.2988060103301601E-2	DISP3	0
prenatal	DAR	ExN	chr11	61863343	61863843	0.91970914375450097	5.5230472019580898E-9	1.22211691411935E-2	FADS2	0
prenatal	DAR	ExN	chr7	5514088	5514588	0.61357923638992695	5.5251840935115397E-9	2.36393897583051E-2	FBXL18	278
prenatal	DAR	ExN	chr20	331431	331931	1.78057	5.5307364288774413E-9	2.3339450347535502E-2	NRSN2-AS1	0
prenatal	DAR	ExN	chr22	43202946	43203446	2.1359802622249799	5.5340814123634596E-9	1.17158032807421E-2	SCUBE1	0
prenatal	DAR	ExN	chr12	100028940	100029440	1.6011712623062599	5.5403721312161997E-9	1.7828830988576599E-2	UHRF1BP1L	0
prenatal	DAR	ExN	chr7	20783566	20784066	0.96476024132608595	5.5443916424454908E-9	3.1406866931486303E-2	SP8	0
prenatal	DAR	ExN	chr15	82111827	82112327	1.0109883737108001	5.5459560772237106E-9	1.09403009539251E-2	ENSG00000287872	1056
prenatal	DAR	ExN	chr8	93190221	93190721	1.3128584068725999	5.5484954999727496E-9	9.3223792958149997E-3	CIBAR1-DT	22580
prenatal	DAR	ExN	chr1	183218792	183219292	1.34047	5.5542156054907502E-9	1.3742714549704599E-2	LAMC2	0
prenatal	DAR	ExN	chr9	134769426	134769926	1.8166	5.5551024111071897E-9	1.7365210360069199E-2	COL5A1	0
prenatal	DAR	ExN	chr5	73302636	73303136	1.46264	5.5561436751302497E-9	1.04338782641694E-2	ENSG00000249743	7377
prenatal	DAR	ExN	chr7	70000646	70001146	2.0737041002641701	5.5578667645860907E-9	3.5089512151258703E-2	AUTS2	0
prenatal	DAR	ExN	chr10	11256383	11256883	1.3631272080990799	5.5660595888846902E-9	1.9611369964274199E-2	CELF2	0
prenatal	DAR	ExN	chr17	28991824	28992324	1.33208	5.5713638134132101E-9	1.7890959473491001E-2	PIPOX	0
prenatal	DAR	ExN	chr8	141436244	141436744	1.1635781706211401	5.5736958625852997E-9	1.6768124981471101E-2	MROH5	0
prenatal	DAR	ExN	chr14	23523951	23524451	0.91533811639808105	5.5784137203626108E-9	2.25197964026893E-2	ZFHX2-AS1	0
prenatal	DAR	ExN	chr14	104605674	104606174	1.44149	5.5786891089215607E-9	1.8499716814519802E-2	TMEM179	26
prenatal	DAR	ExN	chr17	32492392	32492892	1.29544	5.5804654439088997E-9	2.0801974888173098E-2	MYO1D	0
prenatal	DAR	ExN	chr16	6821831	6822331	1.15025	5.5888641114197496E-9	1.15395762148175E-2	RBFOX1	0
prenatal	DAR	ExN	chr9	113055948	113056448	0.78464224579960895	5.5896552537828707E-9	2.5308602534067901E-2	ZFP37	0
prenatal	DAR	ExN	chr11	44320083	44320583	1.56138	5.5913229910954807E-9	1.7705267470474701E-2	ALX4	9943
prenatal	DAR	ExN	chr9	34556616	34557116	1.39926	5.5914700853488996E-9	1.68997604205803E-2	CNTFR	0
prenatal	DAR	ExN	chr11	115191770	115192270	2.2223242914524701	5.5976119988583604E-9	1.28405753116981E-2	CADM1	0
prenatal	DAR	ExN	chr8	92280778	92281278	1.1076006601310899	5.5988482721922407E-9	1.0302794797613301E-2	ENSG00000253118	70633
prenatal	DAR	ExN	chr2	2610853	2611353	1.6232880093922999	5.6053193796674403E-9	1.1912592691256199E-2	ENSG00000290112	1749
prenatal	DAR	ExN	chr2	170846350	170846850	1.28741	5.6107731960258102E-9	1.1603284814226501E-2	GAD1	0
prenatal	DAR	ExN	chr7	131494118	131494618	1.4625936260376899	5.6136793134149002E-9	1.49825590261559E-2	MKLN1	0
prenatal	DAR	ExN	chr17	69118864	69119364	1.6417779368510199	5.6150089986902998E-9	1.17314653074391E-2	ABCA6	0
prenatal	DAR	ExN	chr17	74150000	74150500	0.76859637817194904	5.6150089986902998E-9	8.6752877107726997E-3	LINC02074	0
prenatal	DAR	ExN	chr11	1014986	1015486	1.5283658221835099	5.6168332001092297E-9	1.61595275795808E-2	MUC6	0
prenatal	DAR	ExN	chr6	43170330	43170830	0.52892977984330602	5.6296922982409708E-9	4.3329811983842503E-2	SRF	438
prenatal	DAR	ExN	chr19	7515257	7515757	0.70584872698579404	5.6310853480050306E-9	3.4756906994092E-2	ENSG00000267952	0
prenatal	DAR	ExN	chr19	18920770	18921270	1.1544	5.6342168208141107E-9	1.02542377951287E-2	ENSG00000268193	0
prenatal	DAR	ExN	chr4	4421841	4422341	0.86005867545849202	5.6347620467391001E-9	1.13606142121711E-2	STX18	0
prenatal	DAR	ExN	chr14	59595150	59595650	0.82772076765109104	5.6375850390311697E-9	9.5217766619059008E-3	RTN1	325
prenatal	DAR	ExN	chr6	755833	756333	2.0131233567020699	5.6414124371947501E-9	1.8613796870935301E-2	ENSG00000271727	0
prenatal	DAR	ExN	chr8	92031988	92032488	1.2370039368728101	5.6434291146473908E-9	1.26025206092526E-2	RUNX1T1	0
prenatal	DAR	ExN	chr17	29030639	29031139	1.71974	5.6438862130953098E-9	9.1216914830189004E-3	PIPOX	0
prenatal	DAR	ExN	chr1	41388504	41389004	0.90282488247189996	5.6468098141309603E-9	1.9070355508605599E-2	FOXO6	4913
prenatal	DAR	ExN	chr7	44066254	44066754	1.04107	5.6516137273620809E-9	2.1272147633592298E-2	DBNL	0
prenatal	DAR	ExN	chr3	35702575	35703075	1.49372	5.6538193479219197E-9	1.35341018183589E-2	ARPP21	0
prenatal	DAR	ExN	chr8	71010609	71011109	1.1722462456554399	5.6591406338314601E-9	9.5083478607562999E-3	ENSG00000285579	0
prenatal	DAR	ExN	chr5	10199538	10200038	0.88996267729256495	5.6605799945088503E-9	1.1685283238825299E-2	ENSG00000260515	1909
prenatal	DAR	ExN	chr1	51506584	51507084	0.68220225429978398	5.6617424535044304E-9	1.9926988156023201E-2	EPS15	0
prenatal	DAR	ExN	chr11	62844150	62844650	1.1624245975180101	5.6655263254863508E-9	1.28331417670753E-2	RNU2-2P	2340
prenatal	DAR	ExN	chr1	226486002	226486502	1.96527	5.6674403116277607E-9	1.5845113977931501E-2	CDKN2AIPNLP1	6685
prenatal	DAR	ExN	chr1	90876103	90876603	0.94038663538809997	5.6692049366127702E-9	2.4601190980623602E-2	ENSG00000272094	13182
prenatal	DAR	ExN	chr16	85566538	85567038	1.71862	5.6761707553731507E-9	1.5524285755829099E-2	GSE1	0
prenatal	DAR	ExN	chr16	30126417	30126917	1.76007	5.6818889528771403E-9	1.40695581501202E-2	MAPK3	2910
prenatal	DAR	ExN	chr6	106070664	106071164	1.71143	5.6857181891504806E-9	1.1314713541628E-2	PRDM1	0
prenatal	DAR	ExN	chr18	50087968	50088468	1.1489863688447799	5.6859245731104614E-9	1.02384509774773E-2	MYO5B	0
prenatal	DAR	ExN	chr13	70612868	70613368	1.5896757387126901	5.6859794428352797E-9	1.32138784400074E-2	ENSG00000276841	48430
prenatal	DAR	ExN	chr10	123373544	123374044	1.8486708380199699	5.6911760747973E-9	1.25674843298364E-2	LINC02641	0
prenatal	DAR	ExN	chr10	99533691	99534191	1.7731	5.6919177491948903E-9	1.1562435980652401E-2	NKX2-3	0
prenatal	DAR	ExN	chr16	25876184	25876684	1.6323	5.6986111554199103E-9	2.2695723406977699E-2	HS3ST4	0
prenatal	DAR	ExN	chr22	43443489	43443989	1.17402	5.6998379219956509E-9	1.7955109907822599E-2	MPPED1	0
prenatal	DAR	ExN	chr7	82142235	82142735	0.64058894622898899	5.7040942775473697E-9	7.1216177396895E-3	CACNA2D1	0
prenatal	DAR	ExN	chr17	75140516	75141016	1.7146243245458399	5.7060212406811206E-9	1.24336855182155E-2	JPT1	0
prenatal	DAR	ExN	chr22	38335470	38335970	1.8955013030547301	5.7060896603678814E-9	1.7537280109838502E-2	TPTEP2-CSNK1E	0
prenatal	DAR	ExN	chr19	30693154	30693654	1.27092	5.7107637967406609E-9	2.34363282311458E-2	ZNF536	0
prenatal	DAR	ExN	chr6	37527806	37528306	1.5046491510670901	5.7121315164874697E-9	1.0996367238027001E-2	LINC02520	0
prenatal	DAR	ExN	chr22	24733830	24734330	1.3811060789999801	5.7181928530282906E-9	8.2391404149796E-3	PIWIL3	0
prenatal	DAR	ExN	chr7	70449012	70449512	2.36271	5.7194916759975796E-9	8.6743566375108994E-3	AUTS2	0
prenatal	DAR	ExN	chr2	143388224	143388724	1.32111	5.7201688346400296E-9	1.4947899036484901E-2	ARHGAP15	0
prenatal	DAR	ExN	chrX	111634908	111635408	1.38233	5.7284128317684613E-9	1.1234822308486899E-2	RPL18AP15	10181
prenatal	DAR	ExN	chrX	14186568	14187068	1.49571	5.7295439662476297E-9	1.01554734078276E-2	UBE2E4P	57313
prenatal	DAR	ExN	chr5	96248167	96248667	0.54007887521993003	5.7297235422897306E-9	6.3726952359442002E-3	ENSG00000251314	0
prenatal	DAR	ExN	chr17	5180519	5181019	1.4479014434923501	5.7317445571177702E-9	1.16937349781182E-2	ZNF594	0
prenatal	DAR	ExN	chr12	124527142	124527642	1.27083	5.7322207354027103E-9	1.5077485191389199E-2	NCOR2	0
prenatal	DAR	ExN	chr8	143708225	143708725	0.83976069707251499	5.7349163158937001E-9	6.6278017663555996E-3	ZNF707	0
prenatal	DAR	ExN	chr20	37962675	37963175	2.2425345672942201	5.7389550677927202E-9	1.06104642881364E-2	RN7SKP185	11980
prenatal	DAR	ExN	chr16	52547661	52548161	1.2197182295167299	5.7394003859031106E-9	1.9304059045180899E-2	TOX3	0
prenatal	DAR	ExN	chr10	91888320	91888820	0.63538114183898098	5.7436511484832101E-9	6.6962749174849E-3	ENSG00000273497	7883
prenatal	DAR	ExN	chr11	840717	841217	1.09814	5.7541471289754614E-9	2.3277843163012599E-2	POLR2L	0
prenatal	DAR	ExN	chr1	40453365	40453865	1.56675	5.7557158476398502E-9	1.1888713724536801E-2	ZFP69B	0
prenatal	DAR	ExN	chr3	192914568	192915068	0.702107	5.7584146750831908E-9	1.0368389187318E-2	MB21D2	0
prenatal	DAR	ExN	chr8	141526608	141527108	0.720437	5.7606677120509903E-9	1.9662370064027299E-2	ENSG00000226490	7870
prenatal	DAR	ExN	chr10	101131092	101131592	1.6118004519364899	5.7627494847817201E-9	1.93859467863766E-2	TLX1NB	0
prenatal	DAR	ExN	chr15	85619119	85619619	0.85280339732813604	5.7683850202073807E-9	3.02291804622211E-2	AKAP13	0
prenatal	DAR	ExN	chr9	36616603	36617103	1.6314189121615199	5.7684293701574596E-9	1.1537463485667299E-2	MELK	0
prenatal	DAR	ExN	chr8	20312770	20313270	0.848895	5.7720580658544697E-9	1.97183541910156E-2	LZTS1	8806
prenatal	DAR	ExN	chr5	153404882	153405382	1.25818	5.7744213077562704E-9	1.39666000425852E-2	GRIA1	84232
prenatal	DAR	ExN	chr14	54669464	54669964	0.75269376404766097	5.7762727367448203E-9	1.8296140629111401E-2	SAMD4A	0
prenatal	DAR	ExN	chr17	79099299	79099799	0.73778464857692105	5.7768648361763902E-9	6.5998047419833002E-3	RBFOX3	0
prenatal	DAR	ExN	chr14	46988687	46989187	1.03684	5.7822450209351501E-9	7.8903874488203008E-3	MDGA2	0
prenatal	DAR	ExN	chr5	88541744	88542244	1.253	5.7833093636624708E-9	1.2853606391488101E-2	LINC00461	0
prenatal	DAR	ExN	chr12	950490	950990	1.0929607388671601	5.7834293209747608E-9	1.7311644625440201E-2	RAD52	0
prenatal	DAR	ExN	chr22	49896468	49896968	1.34658	5.7955674020424806E-9	1.5149087085759299E-2	ALG12	3260
prenatal	DAR	ExN	chr8	141998377	141998877	0.82282719709450802	5.7993848697002201E-9	1.39930576958377E-2	ENSG00000254183	29535
prenatal	DAR	ExN	chr3	115622737	115623237	1.10716	5.8033683150286209E-9	1.6413596103508399E-2	GAP43	272
prenatal	DAR	ExN	chr15	38738429	38738929	0.97954958788996704	5.8095680082595506E-9	6.9959083773125999E-3	LINC02694	0
prenatal	DAR	ExN	chr17	65637706	65638206	0.82329908004450503	5.8153564645440096E-9	1.5650515024559102E-2	ENSG00000266076	0
prenatal	DAR	ExN	chr5	178151916	178152416	1.31063	5.8160152904825704E-9	1.5962503700538599E-2	NHP2	0
prenatal	DAR	ExN	chr9	136520779	136521279	1.0552541793430601	5.8170065987307308E-9	1.6446086328475901E-2	NOTCH1	0
prenatal	DAR	ExN	chr1	239780131	239780631	0.58072544621157896	5.8230257426905401E-9	8.8252337333590003E-3	CHRM3	0
prenatal	DAR	ExN	chr7	71930928	71931428	1.2964	5.8230503105627107E-9	1.1905873671275999E-2	CALN1	0
prenatal	DAR	ExN	chr16	64130239	64130739	0.94376360502907797	5.8367399071459697E-9	6.9091743090868001E-3	ENSG00000260715	24429
prenatal	DAR	ExN	chr21	42653335	42653835	0.646933	5.8389909733630503E-9	4.5480772742113401E-2	PDE9A	0
prenatal	DAR	ExN	chr1	236809195	236809695	0.77682371042027198	5.8463071207733996E-9	1.7259135584902399E-2	MTR	0
prenatal	DAR	ExN	chr3	35727029	35727529	0.78345495217835404	5.8578824497177809E-9	9.2850420256634994E-3	ARPP21	0
prenatal	DAR	ExN	chr6	98994033	98994533	1.51331	5.8612917865366502E-9	9.1091676924679003E-3	FBXL4	46026
prenatal	DAR	ExN	chr1	55079263	55079763	1.63469	5.8643387083285623E-9	1.40796890794238E-2	USP24	0
prenatal	DAR	ExN	chr19	42083752	42084252	1.4313567796553099	5.8648540872927701E-9	1.37693798282339E-2	POU2F2	1857
prenatal	DAR	ExN	chr16	29713628	29714128	3.0241378007253599	5.8747922700326804E-9	1.0951596702947101E-2	ENSG00000289181	4299
prenatal	DAR	ExN	chr2	144384245	144384745	1.3915199564068399	5.8794753649860397E-9	2.07862264347515E-2	ZEB2	0
prenatal	DAR	ExN	chr6	170403883	170404383	0.62985163895497298	5.8853126669085807E-9	4.3602410541132203E-2	FAM120B	0
prenatal	DAR	ExN	chr12	57228485	57228985	0.70891972164594397	5.8872911631056497E-9	1.0386647548272201E-2	ENSG00000276727	512
prenatal	DAR	ExN	chr22	44081110	44081610	0.59602215072525599	5.8915761618081609E-9	1.8461871359987701E-2	PARVB	0
prenatal	DAR	ExN	chr6	23523719	23524219	1.0795916162302499	5.8986174424929323E-9	8.5459883616581002E-3	ENSG00000289368	0
prenatal	DAR	ExN	chr17	72981276	72981776	1.4492672294642099	5.9098382955042496E-9	1.39449747545351E-2	SLC39A11	0
prenatal	DAR	ExN	chr20	54809316	54809816	0.95128882196886799	5.9101983478791602E-9	6.0892962790979003E-3	RNU4ATAC7P	49871
prenatal	DAR	ExN	chr10	11091166	11091666	1.5366	5.9166109277017702E-9	1.7031643094988301E-2	CELF2	0
prenatal	DAR	ExN	chr9	135988354	135988854	1.2389084503766099	5.9249955255084414E-9	1.41040253706351E-2	NACC2	17682
prenatal	DAR	ExN	chr2	104410109	104410609	1.4508474115377099	5.9254531070210203E-9	1.50335218791335E-2	ENSG00000227157	0
prenatal	DAR	ExN	chr4	138757704	138758204	1.8318635624047599	5.9264934162935999E-9	1.04545381783419E-2	ENSG00000250501	15332
prenatal	DAR	ExN	chr20	36490869	36491369	1.06976	5.9275828430787809E-9	1.73677986535484E-2	DLGAP4	0
prenatal	DAR	ExN	chr17	82092700	82093200	1.0910423605750801	5.9376838735314208E-9	1.2137637477555301E-2	FASN	0
prenatal	DAR	ExN	chr2	96839757	96840257	1.2889959755534099	5.9394033151928402E-9	2.29650790131147E-2	ANKRD23	0
prenatal	DAR	ExN	chr1	247884742	247885242	1.02267	5.9441176316014497E-9	1.39228518005783E-2	TRIM58	4603
prenatal	DAR	ExN	chr19	18919985	18920485	0.79011174622208102	5.9525151046536401E-9	1.7104471297608299E-2	ENSG00000268193	0
prenatal	DAR	ExN	chr17	34760958	34761458	1.20149	5.9548122604331107E-9	1.1455053713779801E-2	ENSG00000264174	34787
prenatal	DAR	ExN	chr17	81736108	81736608	1.37791	5.9576150621345709E-9	2.0056417919288999E-2	SLC25A10	15091
prenatal	DAR	ExN	chr22	37744342	37744842	1.3241366902596601	5.9579095411699607E-9	1.50627521649423E-2	TRIOBP	0
prenatal	DAR	ExN	chr10	69891537	69892037	1.5115940248890101	5.9580286483703908E-9	1.0262698790543199E-2	COL13A1	0
prenatal	DAR	ExN	chr3	118086669	118087169	2.1251578161363098	5.9593394064620297E-9	9.6385058622949008E-3	ENSG00000243276	0
prenatal	DAR	ExN	chr2	76169958	76170458	0.71181267374060098	5.9685006583337603E-9	9.2060983261975995E-3	ENSG00000287474	0
prenatal	DAR	ExN	chr19	58263437	58263937	2.2374159938227698	5.9796222810669996E-9	1.26748901430166E-2	ZNF544	0
prenatal	DAR	ExN	chr4	5837396	5837896	2.0208271282267298	5.9932520418686702E-9	1.40078154502455E-2	CRMP1	0
prenatal	DAR	ExN	chr17	80793789	80794289	1.2131461788307401	5.9948773324788297E-9	2.5471258728479999E-2	RPTOR	0
prenatal	DAR	ExN	chr3	127662475	127662975	1.02523	5.9983571300199807E-9	1.4271175806849799E-2	PODXL2	0
prenatal	DAR	ExN	chr1	224637920	224638420	1.10459	5.9997551568341096E-9	1.1230722653812499E-2	CNIH3	0
prenatal	DAR	ExN	chr17	73542088	73542588	0.89680024222926402	6.0031051880774997E-9	1.5943365256056E-2	SDK2	0
prenatal	DAR	ExN	chr10	21326719	21327219	2.7038755310887299	6.0078738084776809E-9	1.0320606682897899E-2	RNU6-15P	4651
prenatal	DAR	ExN	chr10	84549723	84550223	1.7472875421031899	6.0108154515867507E-9	7.6886480375388004E-3	RPS3AP5	10219
prenatal	DAR	ExN	chr17	78450231	78450731	1.52777	6.0229644204892214E-9	2.3086023237047899E-2	DNAH17	0
prenatal	DAR	ExN	chr17	49012122	49012622	1.82664	6.0254522843702507E-9	8.5171685625061999E-3	IGF2BP1	0
prenatal	DAR	ExN	chr10	30017528	30018028	0.97672950624327004	6.0265025994764603E-9	2.3159770187009501E-2	JCAD	0
prenatal	DAR	ExN	chr2	199437268	199437768	1.0027824844817299	6.0265754595678297E-9	1.00063566569047E-2	SATB2	0
prenatal	DAR	ExN	chr15	27731770	27732270	0.82151235518379195	6.0271041234449307E-9	1.4127622566851201E-2	OCA2	22604
prenatal	DAR	ExN	chr16	8869455	8869955	0.78164013729402704	6.0295820506164001E-9	1.9479219010113499E-2	CARHSP1-DT	0
prenatal	DAR	ExN	chr2	235747729	235748229	1.2152003411477801	6.0298669499301502E-9	1.9698538412024399E-2	AGAP1	0
prenatal	DAR	ExN	chr19	48718333	48718833	1.20253	6.0312922061714407E-9	1.6668078742430099E-2	MAMSTR	0
prenatal	DAR	ExN	chr22	28405156	28405656	2.8974372994903401	6.0502210743024404E-9	1.21636170745018E-2	TTC28	0
prenatal	DAR	ExN	chr7	155371885	155372385	1.1152276640047201	6.0511314410905803E-9	9.5004872531640992E-3	BLACE	3950
prenatal	DAR	ExN	chr12	67692403	67692903	2.3439809093275601	6.0609078624360906E-9	7.4516138254185999E-3	LINC02421	16143
prenatal	DAR	ExN	chr17	82032792	82033292	1.3539951546948901	6.0664133453432707E-9	2.02410321489618E-2	RAC3	0
prenatal	DAR	ExN	chr5	123086354	123086854	1.4327062654937099	6.0669808646359E-9	1.0354503793366001E-2	PRDM6-AS1	393
prenatal	DAR	ExN	chr16	70712323	70712823	0.722834	6.0671648236937303E-9	1.5796844467974799E-2	VAC14	0
prenatal	DAR	ExN	chr9	97851977	97852477	1.3909855885599001	6.0760912581476606E-9	1.0995385745947399E-2	PTCSC2	0
prenatal	DAR	ExN	chr9	11649926	11650426	1.63333	6.0773857446387613E-9	8.9788249302264998E-3	ENSG00000285784	0
prenatal	DAR	ExN	chr8	35762597	35763097	1.33569	6.0816057005865607E-9	1.52641406775091E-2	UNC5D	0
prenatal	DAR	ExN	chr1	18211741	18212241	0.511354	6.0840774920239614E-9	2.04121343824306E-2	IGSF21	0
prenatal	DAR	ExN	chr2	3410341	3410841	2.0204560318399398	6.0915711776928909E-9	1.49125255644978E-2	TRAPPC12	0
prenatal	DAR	ExN	chr7	70314217	70314717	2.1938659436961601	6.0923122606657697E-9	1.1286460350452899E-2	AUTS2	0
prenatal	DAR	ExN	chr12	56157509	56158009	0.64342514891129299	6.1002176769498503E-9	5.25349000531408E-2	MYL6B-AS1	0
prenatal	DAR	ExN	chr17	77526976	77527476	0.64686613912777102	6.1006259403093403E-9	2.7994863128656702E-2	ENSG00000267665	0
prenatal	DAR	ExN	chr17	82489797	82490297	1.3126865989012699	6.1040695688275508E-9	1.7526031197296298E-2	NARF	0
prenatal	DAR	ExN	chr19	3437443	3437943	1.08372	6.1115532675941807E-9	1.6571523296362599E-2	NFIC	0
prenatal	DAR	ExN	chr10	8055700	8056200	1.2211149169905799	6.1135270274723804E-9	1.4862686438762301E-2	GATA3	0
prenatal	DAR	ExN	chr10	23408536	23409036	2.1525979277784999	6.1176880617011609E-9	1.08009932173722E-2	ENSG00000264574	15068
prenatal	DAR	ExN	chr11	69889693	69890193	2.0731153155083302	6.1209863601869001E-9	9.8634417355924001E-3	ENSG00000260348	18990
prenatal	DAR	ExN	chr22	27221929	27222429	1.85356	6.1236538958376409E-9	1.3150443905624601E-2	LINC01638	0
prenatal	DAR	ExN	chr3	127185495	127185995	1.9985714527790801	6.1269562843705003E-9	1.32011721136783E-2	ENSG00000287784	0
prenatal	DAR	ExN	chr12	39301414	39301914	1.03794	6.1280421612675207E-9	1.08181261219209E-2	KIF21A	0
prenatal	DAR	ExN	chr19	1590392	1590892	0.91285579514608395	6.1358549257733303E-9	1.1470688447129699E-2	MBD3	0
prenatal	DAR	ExN	chr12	91686488	91686988	0.91998482630816603	6.1381336681605904E-9	5.4738733982471997E-3	ENSG00000258125	5614
prenatal	DAR	ExN	chr16	30397504	30398004	1.6290756073578101	6.1381336681605904E-9	2.2691573515729001E-2	ZNF48	0
prenatal	DAR	ExN	chr20	53918919	53919419	1.39882	6.1416048710949207E-9	1.1840759833665599E-2	BCAS1	17357
prenatal	DAR	ExN	chr8	36213119	36213619	0.66503206872189102	6.1433566090646202E-9	7.1672510604576002E-3	ENSG00000253452	21924
prenatal	DAR	ExN	chr14	102266082	102266582	1.6131721520153599	6.1452488746956307E-9	8.3194369468712007E-3	MOK	0
prenatal	DAR	ExN	chr7	106048055	106048555	1.66514	6.1452488746956307E-9	1.7603899202390898E-2	CDHR3	11622
prenatal	DAR	ExN	chr1	7492023	7492523	0.59305802579352396	6.1454357497791003E-9	9.6009709000846998E-3	CAMTA1	0
prenatal	DAR	ExN	chr12	108538479	108538979	1.9806807171276899	6.1492468131190897E-9	1.9085530377752701E-2	SART3	0
prenatal	DAR	ExN	chr17	51151962	51152462	1.0601947847141899	6.1522764666645708E-9	1.6381808791306501E-2	NME1	1096
prenatal	DAR	ExN	chr2	11043518	11044018	1.89501	6.1529705416609907E-9	1.4217700150725101E-2	RPL6P4	58123
prenatal	DAR	ExN	chr8	133091035	133091535	0.55471675912094798	6.1563424192692201E-9	8.5017180498570995E-3	TG	0
prenatal	DAR	ExN	chr19	3056713	3057213	0.710203	6.1580700593851214E-9	1.3879173990902801E-2	TLE5	0
prenatal	DAR	ExN	chr17	81339973	81340473	0.60622685009882904	6.1646471213012409E-9	1.54797647914776E-2	RENO1	0
prenatal	DAR	ExN	chr1	200039112	200039612	0.77324065449914703	6.1669117373330506E-9	1.3498422021961399E-2	NR5A2	0
prenatal	DAR	ExN	chr19	48745137	48745637	0.69601931936042205	6.1682316096582307E-9	4.3921312315627598E-2	IZUMO1	0
prenatal	DAR	ExN	chr12	22860871	22861371	1.3186	6.1723374701387003E-9	1.89405485924833E-2	LINC02955	0
prenatal	DAR	ExN	chr1	11546100	11546600	1.83917	6.1741695136126614E-9	1.23760299006863E-2	DISP3	8548
prenatal	DAR	ExN	chr9	133708171	133708671	1.4696822673096199	6.1748437245671001E-9	1.33971740368262E-2	SARDH	0
prenatal	DAR	ExN	chr14	85344519	85345019	1.27719	6.1751118742597796E-9	7.6994243134784002E-3	ENSG00000258902	17437
prenatal	DAR	ExN	chr3	35045065	35045565	1.5703701756324899	6.1818364133545708E-9	1.0511756796925001E-2	KRT8P18	170139
prenatal	DAR	ExN	chr19	35758935	35759435	0.54409563883830903	6.1837363049469806E-9	1.05963098116703E-2	PROSER3	0
prenatal	DAR	ExN	chr11	36162436	36162936	1.2419503707811601	6.1841336654123697E-9	2.88443595997941E-2	LDLRAD3	0
prenatal	DAR	ExN	chr2	58630751	58631251	1.6910635810924699	6.1853399720603209E-9	1.15068461860255E-2	LINC01122	0
prenatal	DAR	ExN	chr1	98675230	98675730	0.54959144462359499	6.1894002819305103E-9	1.17798569249203E-2	SNX7	0
prenatal	DAR	ExN	chr16	13561739	13562239	0.60155999306247798	6.1954398006014197E-9	9.5211030957149997E-3	ENSG00000262801	0
prenatal	DAR	ExN	chr6	111967119	111967619	1.63306	6.1960811424062296E-9	9.2442397030648993E-3	LINC02527	57698
prenatal	DAR	ExN	chr8	101493661	101494161	0.76407070472102201	6.1969324714544801E-9	6.8357934804979996E-3	GRHL2	0
prenatal	DAR	ExN	chr17	73481640	73482140	1.2378812603889999	6.1969340321827907E-9	1.80224812884817E-2	SDK2	0
prenatal	DAR	ExN	chr10	10338312	10338812	0.97435914195327999	6.1974338928652804E-9	1.1472005125955E-2	ENSG00000286439	435
prenatal	DAR	ExN	chr20	37523965	37524465	1.11044	6.1984271117195999E-9	1.77670506100026E-2	BLCAP	0
prenatal	DAR	ExN	chr12	111749302	111749802	1.35281	6.2019651696640803E-9	1.49078279503825E-2	ACAD10	0
prenatal	DAR	ExN	chr20	32528893	32529393	1.3961912408588999	6.2133655067466503E-9	2.0981425061056699E-2	NOL4L	0
prenatal	DAR	ExN	chr16	5752548	5753048	2.03603	6.2135205940026606E-9	1.60818989474188E-2	RBFOX1	0
prenatal	DAR	ExN	chr12	125126619	125127119	1.83352	6.2142262894041096E-9	1.5645010096677601E-2	AACS	0
prenatal	DAR	ExN	chr19	4402952	4403452	0.924542	6.2179109533318409E-9	2.1364110568615501E-2	CHAF1A	0
prenatal	DAR	ExN	chr17	38737827	38738327	1.4090861317510699	6.2183758643451214E-9	2.58569144250884E-2	PCGF2	0
prenatal	DAR	ExN	chr10	376873	377373	1.5367400089777701	6.2195322478393904E-9	1.1856184825712201E-2	DIP2C	0
prenatal	DAR	ExN	chrX	78513055	78513555	0.87252618983560004	6.2271703043400097E-9	9.4166041300170998E-3	HMGN1P34	6037
prenatal	DAR	ExN	chr19	50654689	50655189	1.17231	6.2303154843790207E-9	1.3416883579621701E-2	C19orf81	0
prenatal	DAR	ExN	chr15	63409172	63409672	1.36531	6.2308840501422808E-9	6.7449536237904001E-3	LINC02568	0
prenatal	DAR	ExN	chr6	22150695	22151195	0.67139194122329504	6.2315188925316614E-9	1.11013994270668E-2	CASC15	0
prenatal	DAR	ExN	chr1	3611839	3612339	0.93194388668106198	6.2318534953919807E-9	1.25773946299798E-2	MEGF6	330
prenatal	DAR	ExN	chr6	155042424	155042924	1.7081985637936099	6.2336101025983103E-9	1.4013514692343E-2	TIAM2	0
prenatal	DAR	ExN	chr6	42977631	42978131	1.4276068451233199	6.2351784351274306E-9	1.70221532808165E-2	PEX6	0
prenatal	DAR	ExN	chr8	133082732	133083232	0.83811937512905998	6.2383791062715108E-9	1.9198768401822702E-2	TG	0
prenatal	DAR	ExN	chr11	64602699	64603199	0.64531146465287004	6.2389476682813296E-9	1.19114727697383E-2	SLC22A12	345
prenatal	DAR	ExN	chr17	83099531	83100031	0.99861349689749102	6.2490715934425703E-9	1.1210508420261001E-2	ENSG00000274370	543
prenatal	DAR	ExN	chr2	186307919	186308419	1.74631	6.2501463820049406E-9	1.3613603268242701E-2	LINC01473	0
prenatal	DAR	ExN	chr12	6435895	6436395	2.15708	6.2542234372450009E-9	2.0702993379318999E-2	SRP14P1	2102
prenatal	DAR	ExN	chr16	79097107	79097607	0.69861143478799004	6.2548125752305003E-9	1.15223785773131E-2	WWOX	0
prenatal	DAR	ExN	chr16	85421252	85421752	1.2054240429401299	6.2565895591055108E-9	1.26558001851187E-2	GSE1	0
prenatal	DAR	ExN	chr12	128824424	128824924	0.50062412954563396	6.2601698857302898E-9	1.96890627898905E-2	SLC15A4	465
prenatal	DAR	ExN	chr17	76074120	76074620	1.94087	6.2677531099327502E-9	1.8928307602761599E-2	ZACN	0
prenatal	DAR	ExN	chr2	240449546	240450046	1.06569	6.2742442227668003E-9	2.4729383423841601E-2	GPC1	0
prenatal	DAR	ExN	chr9	93957999	93958499	1.1054562004544199	6.2783503309477806E-9	1.1897448590062899E-2	BARX1-DT	0
prenatal	DAR	ExN	chr22	45879183	45879683	0.88057318711611099	6.2804502774802306E-9	1.48296664737781E-2	ENSG00000279954	0
prenatal	DAR	ExN	chr17	47864749	47865249	2.02131	6.2891245009468208E-9	1.10290361752758E-2	ENSG00000264243	0
prenatal	DAR	ExN	chr7	34772628	34773128	1.2415884104338699	6.2982160109415909E-9	1.06769718558762E-2	NPSR1-AS1	0
prenatal	DAR	ExN	chr2	2186411	2186911	1.3202393976021001	6.3016110870523504E-9	1.2817851691883099E-2	MYT1L	0
prenatal	DAR	ExN	chr1	164179105	164179605	1.2428265105587499	6.3067589243091101E-9	1.6164209999914698E-2	NMNAT1P2	163399
prenatal	DAR	ExN	chr6	26126008	26126508	0.53533197604576399	6.3090596963217202E-9	4.3937988668304E-2	H2AC6	0
prenatal	DAR	ExN	chr4	4420217	4420717	1.13624	6.3127795053014403E-9	1.1519942871433601E-2	STX18	0
prenatal	DAR	ExN	chr17	75589691	75590191	0.86248318247579703	6.3141100008692202E-9	1.88269075649047E-2	MYO15B	0
prenatal	DAR	ExN	chr16	27706426	27706926	1.23742	6.3150046556420406E-9	1.7580214333468201E-2	KATNIP	0
prenatal	DAR	ExN	chr9	126614050	126614550	1.0301907086145301	6.3160958639255203E-9	1.3275239751015499E-2	LMX1B	0
prenatal	DAR	ExN	chr1	34388119	34388619	1.92683	6.3180303701621797E-9	1.1573424327774201E-2	ENSG00000270241	110826
prenatal	DAR	ExN	chr19	4635937	4636437	0.68058311811441397	6.3260582156126E-9	4.0080710642168997E-2	TNFAIP8L1	3078
prenatal	DAR	ExN	chr2	2274915	2275415	1.5932810580139301	6.3297525656643796E-9	1.1500831257916899E-2	MYT1L	0
prenatal	DAR	ExN	chr1	243748637	243749137	0.68132950877787302	6.3326041439038004E-9	2.6286344541642401E-2	AKT3	0
prenatal	DAR	ExN	chr2	34295032	34295532	1.1631920687378501	6.3372368053248E-9	9.8776479576952007E-3	LINC01320	0
prenatal	DAR	ExN	chr2	233532341	233532841	1.9425497853017299	6.3372368053248E-9	1.6131896466146701E-2	USP40	0
prenatal	DAR	ExN	chr6	99607495	99607995	0.91213443047418896	6.3471624648536609E-9	9.7781268610557005E-3	PRDM13	0
prenatal	DAR	ExN	chr16	30557095	30557595	1.25331	6.3522557286011097E-9	2.1256620411529599E-2	ZNF764	0
prenatal	DAR	ExN	chr1	31963069	31963569	0.93063506317450395	6.3604402435403109E-9	1.3278731349784601E-2	ENSG00000284702	8619
prenatal	DAR	ExN	chr11	119334735	119335235	1.0174311107379801	6.3652506571988304E-9	3.3761624975875197E-2	RNF26	0
prenatal	DAR	ExN	chr19	19630542	19631042	0.66377651227614398	6.3674505171624109E-9	8.6795857154646997E-3	GMIP	0
prenatal	DAR	ExN	chr17	76081350	76081850	0.92993140666460095	6.3693372920384203E-9	2.1786253076771199E-2	ZACN	0
prenatal	DAR	ExN	chr22	17820890	17821390	1.3439993146189899	6.3716001205518497E-9	1.13159281375785E-2	MICAL3	0
prenatal	DAR	ExN	chr17	56853678	56854178	1.3448928004563001	6.3796708752292808E-9	2.58846307203172E-2	DGKE	0
prenatal	DAR	ExN	chr16	12027518	12028018	1.69534	6.3815761309663609E-9	1.7590878039457102E-2	SNX29	0
prenatal	DAR	ExN	chr16	68564994	68565494	1.8054626075147899	6.3848768207870407E-9	1.08612261808297E-2	ZFP90	0
prenatal	DAR	ExN	chr10	78218355	78218855	1.3240914137003099	6.3863920845306408E-9	1.11647460185531E-2	ENSG00000282863	0
prenatal	DAR	ExN	chr5	176785160	176785660	1.07869	6.3872668113542403E-9	1.52105378996399E-2	UNC5A	24858
prenatal	DAR	ExN	chr19	35774451	35774951	0.54831049267497001	6.3922704819468613E-9	1.4155927235471001E-2	ARHGAP33	0
prenatal	DAR	ExN	chr8	59291293	59291793	1.34385	6.3926314869463998E-9	2.69892552822085E-2	ENSG00000206853	153790
prenatal	DAR	ExN	chr19	19631102	19631602	0.807804	6.3939684547040214E-9	1.01048894181476E-2	GMIP	0
prenatal	DAR	ExN	chr12	114400554	114401054	1.2180114881776101	6.4071264482943508E-9	1.54146230459667E-2	TBX5	0
prenatal	DAR	ExN	chr7	4882821	4883321	0.62755919170006902	6.4088666694399506E-9	2.0870889919110701E-2	RADIL	0
prenatal	DAR	ExN	chr5	158317470	158317970	1.5198686940502499	6.4137043400744204E-9	1.6159793660722101E-2	LINC02227	2712
prenatal	DAR	ExN	chr20	37388695	37389195	1.0258348748616299	6.4158112957868304E-9	1.0060297794235401E-2	SRC	0
prenatal	DAR	ExN	chr5	53165976	53166476	0.64095721295308306	6.4161479005078303E-9	8.2065453329914998E-3	MOCS2-DT	38302
prenatal	DAR	ExN	chr18	4173403	4173903	1.3933	6.4166093096281607E-9	1.5084672932393199E-2	DLGAP1	0
prenatal	DAR	ExN	chr17	41689745	41690245	0.62364125141594995	6.4177658017233404E-9	1.8185054932158998E-2	EIF1	0
prenatal	DAR	ExN	chr20	9789519	9790019	1.3722007225242201	6.4185604201659403E-9	8.6389000204480995E-3	PAK5	0
prenatal	DAR	ExN	chr17	74194078	74194578	1.21155	6.4197372051854806E-9	1.55832997622464E-2	RPL38	9003
prenatal	DAR	ExN	chr19	46413930	46414430	1.2551856491211499	6.4211604016046707E-9	1.67688176403284E-2	CCDC8	365
prenatal	DAR	ExN	chr19	11450784	11451284	0.90285925692515101	6.4284997468433202E-9	2.7283992643900402E-2	PRKCSH	0
prenatal	DAR	ExN	chr20	46685062	46685562	1.34092	6.4313511588290414E-9	2.1549648629847901E-2	TP53RK	0
prenatal	DAR	ExN	chr22	48452306	48452806	1.1519715140229301	6.4321553895639197E-9	1.08618492865959E-2	ENSG00000233179	1088
prenatal	DAR	ExN	chr1	36389277	36389777	1.20687	6.437150339828251E-9	1.4623091034096199E-2	LSM10	1460
prenatal	DAR	ExN	chr5	88869679	88870179	0.92144184139471297	6.4398238241877208E-9	1.2208467640493499E-2	MEF2C	0
prenatal	DAR	ExN	chr6	167797889	167798389	1.96916	6.4400138886514902E-9	1.6836765679609102E-2	ENSG00000269155	0
prenatal	DAR	ExN	chr20	46025943	46026443	1.3571271537468901	6.4460741537792996E-9	2.07048367488697E-2	SLC12A5	0
prenatal	DAR	ExN	chr3	58682835	58683335	0.79506317386140501	6.4493065230212203E-9	7.4010833568400004E-3	FAM3D	16000
prenatal	DAR	ExN	chr8	10180554	10181054	1.2504844307329599	6.4512857404587109E-9	1.26047852367017E-2	MSRA	0
prenatal	DAR	ExN	chr17	80877951	80878451	0.798848	6.4521488896782997E-9	8.1765040961887994E-3	RPTOR	0
prenatal	DAR	ExN	chr11	64603730	64604230	0.79599318848217604	6.4581732118985097E-9	2.1150021086719501E-2	SLC22A12	1376
prenatal	DAR	ExN	chr15	29485695	29486195	1.67158	6.4665428067028802E-9	1.3098284288138799E-2	FAM189A1	0
prenatal	DAR	ExN	chr18	49979951	49980451	1.74888	6.4707946866087296E-9	1.68076184933676E-2	MYO5B	0
prenatal	DAR	ExN	chr15	78831735	78832235	1.10622	6.4748245385981809E-9	8.0420727527689001E-3	MORF4L1	0
prenatal	DAR	ExN	chr1	32764467	32764967	0.79726224591784101	6.4783456821771202E-9	1.1436986027703801E-2	KIAA1522	0
prenatal	DAR	ExN	chr6	20565205	20565705	1.4111848782871701	6.4793174283331503E-9	1.4444340640385699E-2	CDKAL1	0
prenatal	DAR	ExN	chr1	204508245	204508745	0.50687644455052305	6.4793236788408509E-9	1.2085852392826699E-2	MDM4	7633
prenatal	DAR	ExN	chr8	1499187	1499687	1.09116	6.4809204109133302E-9	1.0307348117602901E-2	DLGAP2	0
prenatal	DAR	ExN	chr7	158490877	158491377	0.87258478149034702	6.4957872185168209E-9	1.0806181883456801E-2	PTPRN2	0
prenatal	DAR	ExN	chr3	37927297	37927797	1.1215516006058499	6.4992044163197108E-9	1.11266741969981E-2	CTDSPL	0
prenatal	DAR	ExN	chr14	23479894	23480394	0.97121297501300397	6.5033456590366807E-9	1.2075015787016599E-2	NGDN	0
prenatal	DAR	ExN	chr1	202927665	202928165	1.1597178508987001	6.5036831259844609E-9	2.5854504024606099E-2	KLHL12	0
prenatal	DAR	ExN	chr20	3766963	3767463	0.67863221195143897	6.5040261359241909E-9	2.72319576989546E-2	C20orf27	0
prenatal	DAR	ExN	chr6	30720035	30720535	0.51337950251632603	6.5073368721814708E-9	0.12813919403766699	TUBB	0
prenatal	DAR	ExN	chrX	2927258	2927758	0.51142384679277897	6.5138717437471202E-9	7.3072684306191996E-3	ARSD	0
prenatal	DAR	ExN	chr8	11692988	11693488	0.73556106086135298	6.5141893270822204E-9	7.8611855234244007E-3	GATA4	0
prenatal	DAR	ExN	chr22	43525406	43525906	1.25191	6.5286450261483408E-9	1.2799418752959001E-2	EFCAB6-AS1	0
prenatal	DAR	ExN	chr13	96771505	96772005	1.2593352135951099	6.5304975394368608E-9	1.46945625272466E-2	HS6ST3	0
prenatal	DAR	ExN	chr7	155448994	155449494	0.82142095678488802	6.5373870809160402E-9	9.1477141204009994E-3	EN2-DT	0
prenatal	DAR	ExN	chr1	28658415	28658915	2.52696	6.5391465871561808E-9	1.50694675164825E-2	RNU11	9681
prenatal	DAR	ExN	chr11	80520096	80520596	1.17235	6.5399585359116999E-9	9.0086105475020006E-3	RNU6-544P	7363
prenatal	DAR	ExN	chr3	127668582	127669082	1.0613648031549201	6.5513681599774303E-9	1.85658814945419E-2	PODXL2	0
prenatal	DAR	ExN	chr16	2225531	2226031	0.69339485903700204	6.5561190215584203E-9	7.7644309620860004E-3	E4F1	0
prenatal	DAR	ExN	chr13	112914328	112914828	1.3606691030724101	6.5604847842837797E-9	1.4980240161965501E-2	MCF2L	0
prenatal	DAR	ExN	chr1	209249281	209249781	1.4604514341524399	6.5612387931672201E-9	1.15925584827024E-2	ENSG00000232537	0
prenatal	DAR	ExN	chr19	42012218	42012718	0.83805728643833699	6.5718024991984603E-9	7.2743007656828002E-3	GRIK5	0
prenatal	DAR	ExN	chr7	129628364	129628864	1.2313254040684001	6.5751622860722097E-9	1.1807044006303899E-2	NRF1	0
prenatal	DAR	ExN	chr11	133788618	133789118	1.8745726082915499	6.5831472996244806E-9	1.0843928550202201E-2	LINC02743	0
prenatal	DAR	ExN	chr1	181187570	181188070	1.1264146622459801	6.5933590000492306E-9	1.1615081347826E-2	ENSG00000225359	2400
prenatal	DAR	ExN	chr16	89364564	89365064	0.73314876317347299	6.5953984398850809E-9	1.6584746300563499E-2	ANKRD11	0
prenatal	DAR	ExN	chr3	288262	288762	1.5049479678584099	6.5979068976334303E-9	1.3113415971703801E-2	CHL1	0
prenatal	DAR	ExN	chr10	111456741	111457241	1.0898231110532099	6.6013210904944999E-9	1.0670159008067099E-2	RPS6P15	40949
prenatal	DAR	ExN	chr19	5073528	5074028	1.4983198643683699	6.6035119816746596E-9	1.63459369266351E-2	KDM4B	0
prenatal	DAR	ExN	chr10	11255791	11256291	1.0469908075221299	6.6089402543142413E-9	1.5850183132913202E-2	CELF2	0
prenatal	DAR	ExN	chr22	17159722	17160222	0.51292724096039699	6.6274456083611103E-9	2.7583768190063501E-2	HDHD5	0
prenatal	DAR	ExN	chr18	9691530	9692030	2.0948968909236099	6.6292497424517407E-9	1.53315043866058E-2	KRT18P8	12036
prenatal	DAR	ExN	chr5	173720272	173720772	1.3086521067722501	6.6330134082144402E-9	2.0269514687986E-2	LINC01484	0
prenatal	DAR	ExN	chr16	57479635	57480135	0.584733	6.6383830054670907E-9	3.3098713088630001E-2	DOK4	0
prenatal	DAR	ExN	chr20	64061637	64062137	1.2019461819650401	6.6412064526153203E-9	1.8434287228465698E-2	TCEA2	0
prenatal	DAR	ExN	chr2	129574708	129575208	1.5181677921754899	6.6470215413222402E-9	7.7202905277594996E-3	PPIAP65	77919
prenatal	DAR	ExN	chr22	31079733	31080233	1.5525259103267699	6.6543518837602708E-9	1.55665428312287E-2	SMTN	0
prenatal	DAR	ExN	chr1	177219638	177220138	0.55272926667173405	6.6557940090989709E-9	5.9460019919708E-3	BRINP2	0
prenatal	DAR	ExN	chr9	128621931	128622431	1.47272	6.6587346249288406E-9	2.19670438952001E-2	SPTAN1	0
prenatal	DAR	ExN	chr9	14082341	14082841	1.4713433125106601	6.6652082359708603E-9	1.26228976321577E-2	NFIB	0
prenatal	DAR	ExN	chr2	86335832	86336332	0.70071715386854705	6.668363009994981E-9	1.55051030529187E-2	REEP1	0
prenatal	DAR	ExN	chr8	64270192	64270692	0.60347999663444996	6.6785281616891208E-9	2.7856566105959199E-2	LINC01414	0
prenatal	DAR	ExN	chr22	50307401	50307901	0.64080598909285003	6.6868494592305206E-9	7.5094864666552699E-2	PLXNB2	0
prenatal	DAR	ExN	chr22	46416391	46416891	0.76658094297474799	6.6899376957999804E-9	1.31873508699354E-2	CELSR1	0
prenatal	DAR	ExN	chr7	150988416	150988916	0.62610497888905703	6.6926782019261909E-9	4.5573074110095299E-2	NOS3	2100
prenatal	DAR	ExN	chr8	9892820	9893320	1.5728793217685899	6.6952892407261507E-9	2.23509771916796E-2	MIR124-1HG	6550
prenatal	DAR	ExN	chr15	78565180	78565680	0.96716682124721298	6.7036753654634706E-9	2.3070972379212001E-2	CHRNA5	0
prenatal	DAR	ExN	chr12	41311815	41312315	0.67765939504241202	6.7053099598798906E-9	2.0644276138976798E-2	PDZRN4	0
prenatal	DAR	ExN	chr9	79936294	79936794	1.12649	6.7182049500363903E-9	1.0146208968303001E-2	ENSG00000279715	20557
prenatal	DAR	ExN	chr12	60444379	60444879	1.55672	6.7191036256548897E-9	1.27947011120059E-2	ENSG00000257865	25085
prenatal	DAR	ExN	chr19	16242161	16242661	1.9984	6.7368223642742106E-9	1.42089847467682E-2	AP1M1	0
prenatal	DAR	ExN	chr6	63220920	63221420	0.79000611177517899	6.7513745384497998E-9	8.5512790408166003E-3	SPTLC1P3	6064
prenatal	DAR	ExN	chr9	7546732	7547232	1.6742389935728701	6.7532669242450608E-9	1.0078781770941901E-2	PPIAP33	50590
prenatal	DAR	ExN	chr4	76558504	76559004	0.87353529770286398	6.7540524132653207E-9	9.5304026675458002E-3	SHROOM3	0
prenatal	DAR	ExN	chr10	69910175	69910675	0.75038120820107101	6.7546342159934503E-9	6.6610406364911003E-3	COL13A1	0
prenatal	DAR	ExN	chr16	79066479	79066979	1.7656984243582801	6.7663619580072502E-9	1.3985327492171001E-2	WWOX	0
prenatal	DAR	ExN	chr11	113173015	113173515	0.65248048274442405	6.7690380881618996E-9	1.18821885934187E-2	NCAM1	0
prenatal	DAR	ExN	chr2	152719476	152719976	0.68988656794841297	6.7690380881618996E-9	7.3918732519082002E-3	ARL6IP6	0
prenatal	DAR	ExN	chr9	81498967	81499467	0.68412574877070398	6.7728052202948503E-9	1.3093975958898E-2	ENSG00000237072	10129
prenatal	DAR	ExN	chr12	111243291	111243791	1.3713980646911199	6.7743638801282102E-9	1.02849254739965E-2	CUX2	0
prenatal	DAR	ExN	chr6	10389997	10390497	0.56131827688569103	6.7753027329168203E-9	6.1510459490161E-3	TFAP2A	2688
prenatal	DAR	ExN	chr19	1443775	1444275	1.37673	6.7761444008097001E-9	2.3870609766923099E-2	ENSG00000268798	1836
prenatal	DAR	ExN	chr9	130891489	130891989	1.0719684148099899	6.778449762612021E-9	1.5160650993490499E-2	QRFP	717
prenatal	DAR	ExN	chr19	11071765	11072265	1.54011	6.7857679494612904E-9	1.7398721210895699E-2	SMARCA4	0
prenatal	DAR	ExN	chr1	209105321	209105821	1.00873	6.7988885559140414E-9	1.2116727121289E-2	ENSG00000287046	1681
prenatal	DAR	ExN	chr3	160308036	160308536	1.5478376076738201	6.8034628489161602E-9	1.55900685558347E-2	ENSG00000248710	0
prenatal	DAR	ExN	chr9	38251167	38251667	0.80074143232161599	6.8053302744535109E-9	6.8945260601322002E-3	U8	103605
prenatal	DAR	ExN	chr1	17917809	17918309	2.18838	6.8196931335171903E-9	1.7372739600375001E-2	ACTL8	90745
prenatal	DAR	ExN	chr14	30519118	30519618	1.25749	6.8452318457301E-9	1.12280881929731E-2	G2E3-AS1	0
prenatal	DAR	ExN	chr6	31724903	31725403	1.0546678299313901	6.8597421236516509E-9	1.15620507629765E-2	MPIG6B	0
prenatal	DAR	ExN	chr6	161824069	161824569	1.5950216103366901	6.8605385566641214E-9	9.6170272790676008E-3	PRKN	0
prenatal	DAR	ExN	chr17	40089000	40089500	1.1218852415463401	6.8682502708538414E-9	1.6894772574743401E-2	THRA	0
prenatal	DAR	ExN	chr5	142389951	142390451	0.74601996380831104	6.8702734308060597E-9	1.14137743010072E-2	SPRY4-AS1	0
prenatal	DAR	ExN	chr19	5244817	5245317	1.12	6.8919838828869298E-9	8.2609609041429007E-3	PTPRS	0
prenatal	DAR	ExN	chr11	123476500	123477000	1.59375	6.8944029198368E-9	1.9643555679042999E-2	GRAMD1B	0
prenatal	DAR	ExN	chr7	37475627	37476127	1.6800461940440801	6.8965320128103999E-9	1.2797791059374499E-2	ELMO1	26403
prenatal	DAR	ExN	chr10	79198723	79199223	1.5316544192113699	6.9052753716401108E-9	1.2680808589785099E-2	ZMIZ1	0
prenatal	DAR	ExN	chr4	5804677	5805177	2.2759761395469398	6.9183339586251E-9	1.2080801626072699E-2	EVC	0
prenatal	DAR	ExN	chr12	57750428	57750928	0.97314145012309905	6.9198891052612106E-9	2.3597403007154499E-2	CDK4	0
prenatal	DAR	ExN	chr17	80527571	80528071	1.36979	6.9209783559100823E-9	9.8821375516022995E-3	ENSG00000271340	11758
prenatal	DAR	ExN	chr19	42258459	42258959	1.4968787803811601	6.9212056625951804E-9	1.6959779096315599E-2	ENSG00000268643	3326
prenatal	DAR	ExN	chrX	49809791	49810291	3.78913	6.9221170559330497E-9	8.5116299187281003E-3	PAGE4	18968
prenatal	DAR	ExN	chr1	150577654	150578154	1.02561	6.925000955397171E-9	2.1342329419742401E-2	MCL1	0
prenatal	DAR	ExN	chr16	85654539	85655039	1.29424	6.9348702632114323E-9	1.69172422623362E-2	GSE1	0
prenatal	DAR	ExN	chr22	27778621	27779121	0.60283747521828401	6.9349570305906396E-9	1.5437393658237E-2	MN1	0
prenatal	DAR	ExN	chr17	81334179	81334679	1.08943	6.9361910232218E-9	1.47580470499748E-2	TMEM105	3504
prenatal	DAR	ExN	chr19	48633638	48634138	0.815477	6.9398972273071502E-9	2.1317352389885601E-2	DBP	0
prenatal	DAR	ExN	chr10	74277573	74278073	3.9067301051021701	6.9465136155652608E-9	1.0200887976513799E-2	ADK	0
prenatal	DAR	ExN	chr1	38220929	38221429	1.2469105170264601	6.9526650060377106E-9	1.9882163174006699E-2	LINC01343	6122
prenatal	DAR	ExN	chr19	9362780	9363280	0.83755191237692805	6.9598342127499097E-9	2.7892506776808001E-2	ZNF559-ZNF177	0
prenatal	DAR	ExN	chr1	168135149	168135649	0.54086832898215198	6.9699930333364308E-9	7.1522083071931999E-3	GPR161	0
prenatal	DAR	ExN	chr7	151012752	151013252	0.78411168353152805	6.9791838422377403E-9	1.9808077092211999E-2	NOS3	0
prenatal	DAR	ExN	chr7	155773007	155773507	2.1158621319337101	6.9798823758308703E-9	1.14380961532286E-2	RBM33	0
prenatal	DAR	ExN	chr19	6371042	6371542	1.4551411230644899	6.9824212612325001E-9	1.65737455433996E-2	CLPP	799
prenatal	DAR	ExN	chr19	3284226	3284726	1.5151569615156599	7.0112473513725997E-9	2.7790883109310102E-2	CELF5	0
prenatal	DAR	ExN	chr1	155744615	155745115	1.0898841327636899	7.0146405869633207E-9	1.70113785774588E-2	MSTO2P	713
prenatal	DAR	ExN	chr10	13822308	13822808	0.66017372941299801	7.0221437512412096E-9	7.043408751634E-3	FRMD4A	0
prenatal	DAR	ExN	chr11	123363470	123363970	1.4154133142787899	7.022201635380781E-9	1.3512881955094499E-2	GRAMD1B	0
prenatal	DAR	ExN	chr7	69403613	69404113	1.28285	7.0262162495693803E-9	9.3428080054483009E-3	ENSG00000225718	0
prenatal	DAR	ExN	chr2	140422712	140423212	1.1433768275634399	7.0355830258516196E-9	1.2593627479329799E-2	LRP1B	0
prenatal	DAR	ExN	chr2	211232305	211232805	0.907154	7.0517219845157008E-9	8.2593901756408006E-3	RPS27P10	66135
prenatal	DAR	ExN	chr18	46409772	46410272	1.45526	7.0593466658537207E-9	1.72495837015996E-2	RNF165	0
prenatal	DAR	ExN	chr14	95560885	95561385	0.75063274489769405	7.0631200190122123E-9	3.0931791216225201E-2	LINC02318	12134
prenatal	DAR	ExN	chr12	111234481	111234981	2.0867058313080298	7.0773763059200103E-9	1.5384050608676999E-2	CUX2	0
prenatal	DAR	ExN	chr5	81405026	81405526	1.4579289753054201	7.0781181259956614E-9	1.0784364320563801E-2	ENSG00000286721	2990
prenatal	DAR	ExN	chr2	143821563	143822063	0.79303011973259396	7.0890697254717909E-9	7.5838460720642998E-3	ENSG00000236356	1963
prenatal	DAR	ExN	chr1	7656351	7656851	1.6919114914823501	7.1031296725863907E-9	1.1815716383929101E-2	CAMTA1	0
prenatal	DAR	ExN	chr16	84647474	84647974	0.80110453414114602	7.1067496802776906E-9	1.9029965056861602E-2	KLHL36	536
prenatal	DAR	ExN	chr4	5826373	5826873	1.7852	7.1109356808107003E-9	2.3175457569936199E-2	CRMP1	0
prenatal	DAR	ExN	chr1	184016037	184016537	1.08351	7.1113893465600999E-9	2.67194396888683E-2	COLGALT2	0
prenatal	DAR	ExN	chr16	26768273	26768773	0.568877	7.1118607256327503E-9	8.6808488314429992E-3	ENSG00000260580	39146
prenatal	DAR	ExN	chr17	41686631	41687131	1.2816434109885699	7.1172972117126001E-9	1.8845840592734201E-2	EIF1	1753
prenatal	DAR	ExN	chr11	868703	869203	1.0172776212708501	7.1186396607737124E-9	1.3117480775867E-2	CHID1	0
prenatal	DAR	ExN	chr7	70771665	70772165	1.13909	7.1223013859417496E-9	1.60026229946106E-2	AUTS2	0
prenatal	DAR	ExN	chr4	72761380	72761880	0.80268740844618702	7.126270056129121E-9	1.56154779279193E-2	HNRNPA1P67	45386
prenatal	DAR	ExN	chr4	31549193	31549693	1.21446	7.1305627705838609E-9	7.1259678631181997E-3	LINC02501	0
prenatal	DAR	ExN	chr2	6289105	6289605	1.8942962519458499	7.1325186513258196E-9	1.40624306350656E-2	ENSG00000234275	0
prenatal	DAR	ExN	chr15	69075375	69075875	1.71767	7.1656850535944E-9	2.30994460131227E-2	EWSAT1	0
prenatal	DAR	ExN	chr17	50602309	50602809	1.12338	7.2125478306320114E-9	1.3651604079120199E-2	CACNA1G	0
prenatal	DAR	ExN	chr10	12702196	12702696	0.80807016241398599	7.2127207399061806E-9	1.5482245221311801E-2	CAMK1D	0
prenatal	DAR	ExN	chr8	53554200	53554700	1.20433	7.2143119064140109E-9	8.1493973565992008E-3	MAPK6P1	13899
prenatal	DAR	ExN	chr15	82256734	82257234	1.5994905552443499	7.2193760443683806E-9	1.01027630999742E-2	EFL1	0
prenatal	DAR	ExN	chr20	63941541	63942041	0.66733710527013201	7.2243902199842503E-9	8.2309181639293998E-3	UCKL1	0
prenatal	DAR	ExN	chr1	11051112	11051612	1.4676937587207299	7.2363464713901096E-9	1.6207778166005899E-2	SRM	2971
prenatal	DAR	ExN	chr12	109309034	109309534	0.84955422128628399	7.237084602327531E-9	1.4852081717133699E-2	FOXN4	0
prenatal	DAR	ExN	chr22	40041485	40041985	1.2539545583110201	7.2439740037502303E-9	2.0673466300431601E-2	FAM83F	0
prenatal	DAR	ExN	chr7	131834376	131834876	1.51982	7.2450173938483524E-9	1.2797500926734999E-2	CAPZA1P4	57739
prenatal	DAR	ExN	chr2	134552422	134552922	0.54910826333873097	7.2513927610831608E-9	6.3546146681083999E-3	TMEM163	0
prenatal	DAR	ExN	chr16	13083599	13084099	1.70627	7.2561347671168307E-9	1.50112655526794E-2	SHISA9	0
prenatal	DAR	ExN	chr2	232486500	232487000	1.0357038600894299	7.2621793960207303E-9	7.8772311873599003E-3	ECEL1	0
prenatal	DAR	ExN	chr17	75037365	75037865	1.57162	7.2649480239826708E-9	2.2534167561304899E-2	KCTD2	0
prenatal	DAR	ExN	chr22	45492497	45492997	1.8226450227586199	7.2659187281225999E-9	1.3445284249250501E-2	FBLN1	9240
prenatal	DAR	ExN	chr20	32653752	32654252	1.6687303260146999	7.2722429347545909E-9	2.0526783893104399E-2	C20orf203	0
prenatal	DAR	ExN	chr12	64155332	64155832	1.0455421722527301	7.2785350167562697E-9	9.4438849519141999E-3	SRGAP1	0
prenatal	DAR	ExN	chr10	60589330	60589830	1.3635864828347399	7.2789583843184309E-9	1.4360139627321199E-2	ANK3	0
prenatal	DAR	ExN	chr11	45316177	45316677	1.04111	7.2833243191610704E-9	1.2699865674485E-2	SYT13	29835
prenatal	DAR	ExN	chr22	37800255	37800755	1.2377910336083799	7.2874169218676998E-9	1.3905808457548101E-2	H1-0	4473
prenatal	DAR	ExN	chr22	30175550	30176050	1.0931161605603701	7.2993563378648509E-9	1.31316336102362E-2	HORMAD2	0
prenatal	DAR	ExN	chr19	7548921	7549421	1.38629	7.3041216132739504E-9	1.2338945824152601E-2	PNPLA6	0
prenatal	DAR	ExN	chr5	73917854	73918354	1.09649	7.3053023765507923E-9	1.7886859170056699E-2	ARHGEF28	0
prenatal	DAR	ExN	chr7	5415406	5415906	0.84670572067521399	7.3110891862586808E-9	1.27866133316179E-2	TNRC18	0
prenatal	DAR	ExN	chr10	130973705	130974205	0.89119599287631701	7.3120535491558308E-9	1.7637831028216401E-2	MIR378C	11036
prenatal	DAR	ExN	chr3	49998223	49998723	1.3116757506441501	7.312519618534491E-9	1.0346926154514701E-2	RBM6	0
prenatal	DAR	ExN	chr8	2083722	2084222	0.78980106280914297	7.3165419093183714E-9	1.17987136217078E-2	MYOM2	0
prenatal	DAR	ExN	chr3	197508477	197508977	0.92865592365321303	7.3183277106599096E-9	1.9636656359825699E-2	BDH1	805
prenatal	DAR	ExN	chr9	136491262	136491762	1.9146969297049099	7.3223472303895098E-9	1.4494512370198E-2	NOTCH1	2670
prenatal	DAR	ExN	chr12	6828345	6828845	0.57093868350455901	7.3286232171398213E-9	4.6058393315886202E-2	GPR162	0
prenatal	DAR	ExN	chr4	175787005	175787505	0.99931654745631604	7.3309916311559813E-9	1.2751109634864199E-2	GPM6A	0
prenatal	DAR	ExN	chr22	49014761	49015261	1.6169384995040199	7.3315959243080507E-9	1.9415721180013799E-2	ENSG00000286381	32222
prenatal	DAR	ExN	chr22	27577231	27577731	1.1591	7.333651503904191E-9	1.1508163933367E-2	ENSG00000224027	3657
prenatal	DAR	ExN	chr1	31179347	31179847	1.58666	7.3418532407436306E-9	1.1184653034081201E-2	NKAIN1	0
prenatal	DAR	ExN	chr19	3288395	3288895	1.4783625965699301	7.3483209441968404E-9	1.7904276845069601E-2	CELF5	0
prenatal	DAR	ExN	chr5	86124852	86125352	0.69917117705870402	7.350153184005551E-9	6.6252620224815997E-3	PTP4A1P4	37004
prenatal	DAR	ExN	chr9	127610671	127611171	1.40411	7.3536461702025197E-9	1.6831077094853899E-2	STXBP1	0
prenatal	DAR	ExN	chr6	38403887	38404387	2.0379642231720898	7.3574008627758407E-9	1.4021978836724E-2	BTBD9	0
prenatal	DAR	ExN	chr17	56691056	56691556	1.0316456346946801	7.3677633924767303E-9	1.2305158848452499E-2	NOG	95444
prenatal	DAR	ExN	chr3	109131342	109131842	0.69919920837368499	7.3712777649458107E-9	6.6821322899735004E-3	C3orf85	0
prenatal	DAR	ExN	chr18	67932289	67932789	1.1791663587157799	7.3719148331644806E-9	8.0104221301363996E-3	ENSG00000264634	8159
prenatal	DAR	ExN	chr1	38014509	38015009	0.70732643117752003	7.3745626411079104E-9	7.3310506812162002E-3	UTP11	0
prenatal	DAR	ExN	chr6	98848845	98849345	0.94377389311189397	7.3792915376468009E-9	1.3411381395006401E-2	POU3F2	9386
prenatal	DAR	ExN	chr6	108304629	108305129	1.14967	7.3813202796746102E-9	1.54487724013353E-2	AFG1L	0
prenatal	DAR	ExN	chr10	2589104	2589604	0.86072151226952698	7.3857450062102807E-9	1.9359596790842901E-2	ENSG00000235281	0
prenatal	DAR	ExN	chr16	28324773	28325273	1.83015	7.3870576167664303E-9	2.0468879522207901E-2	SBK1	923
prenatal	DAR	ExN	chr11	79276860	79277360	1.07714	7.3871422692338808E-9	1.54470639747101E-2	TENM4	0
prenatal	DAR	ExN	chr1	35172282	35172782	1.7749823152436699	7.3887298701654208E-9	1.9160358529588702E-2	SFPQ	3595
prenatal	DAR	ExN	chr6	66860248	66860748	0.67618770124499195	7.3986716160519602E-9	1.25809655271709E-2	RNU7-66P	131343
prenatal	DAR	ExN	chr19	38203313	38203813	0.86876865112094104	7.4066780130605314E-9	1.74719991100332E-2	SIPA1L3	0
prenatal	DAR	ExN	chr15	101677011	101677511	0.620391	7.4096771872060003E-9	2.3166171776321499E-2	TARS3	0
prenatal	DAR	ExN	chr18	47248937	47249437	1.3999147675580501	7.411333113375391E-9	1.30357537135363E-2	SKOR2	0
prenatal	DAR	ExN	chr1	16899635	16900135	1.4857440437090399	7.411798395010621E-9	1.51974612983306E-2	CROCC	0
prenatal	DAR	ExN	chr2	173416434	173416934	0.69308244738434699	7.4220497060986789E-9	6.7831454820998002E-3	JPT1P1	14414
prenatal	DAR	ExN	chr22	45976267	45976767	0.72420645055895805	7.4455175168109688E-9	2.03102054088601E-2	WNT7B	0
prenatal	DAR	ExN	chr1	195290741	195291241	1.10377	7.4614398895536992E-9	8.500073335085E-3	ENSG00000285718	359430
prenatal	DAR	ExN	chr2	1853704	1854204	1.3660893139993699	7.4631592792872402E-9	1.10962745341619E-2	MYT1L	0
prenatal	DAR	ExN	chr1	32048841	32049341	1.52114	7.4655950297057007E-9	1.9438395041884202E-2	KHDRBS1	0
prenatal	DAR	ExN	chr7	27202486	27202986	1.29692	7.4656453274254808E-9	2.0498222422347501E-2	HOTTIP	0
prenatal	DAR	ExN	chr10	93917801	93918301	2.8359746285812699	7.4661832126007708E-9	1.8151151736668699E-2	SLC35G1	0
prenatal	DAR	ExN	chr7	30247515	30248015	0.73159354514568797	7.4668511347186005E-9	8.5192826096857008E-3	ZNRF2	36581
prenatal	DAR	ExN	chr14	30328589	30329089	0.780399	7.4726965337545005E-9	1.00865474642813E-2	ENSG00000248975	31545
prenatal	DAR	ExN	chr11	122094240	122094740	1.1290746543238701	7.4857560651849209E-9	1.3722403784288699E-2	MIR100HG	0
prenatal	DAR	ExN	chr1	45010213	45010713	1.04783	7.4881992233217002E-9	2.6958681850107601E-2	HECTD3	0
prenatal	DAR	ExN	chr2	70729854	70730354	0.62931215149840802	7.4909485105400702E-9	1.33793537277343E-2	ADD2	0
prenatal	DAR	ExN	chr19	45406719	45407219	0.53480912300154904	7.500607935867661E-9	2.2906671429067601E-2	POLR1G	0
prenatal	DAR	ExN	chr5	149492649	149493149	1.0556622226589201	7.5060212686023611E-9	1.16935440892664E-2	CSNK1A1	0
prenatal	DAR	ExN	chr14	58649858	58650358	1.2066725067862401	7.5201848359433913E-9	1.25738072843554E-2	LINC01500	0
prenatal	DAR	ExN	chr16	51695438	51695938	2.2501997355117198	7.5232308015812713E-9	1.1773362561081699E-2	RN7SKP142	23874
prenatal	DAR	ExN	chr13	99016023	99016523	0.99196357758301301	7.5232817048312503E-9	3.3283448228747702E-2	DOCK9	0
prenatal	DAR	ExN	chr9	78601875	78602375	0.53342158092692904	7.5250529841235005E-9	9.5134312912602999E-3	ENSG00000270627	12335
prenatal	DAR	ExN	chr1	243460904	243461404	0.76673525834323397	7.5303644874018513E-9	2.5657283521311899E-2	SDCCAG8	0
prenatal	DAR	ExN	chr20	62759603	62760103	1.2476969855814299	7.537409481474481E-9	1.2906878714532E-2	NTSR1	0
prenatal	DAR	ExN	chr14	100236383	100236883	0.99395223864742799	7.5449511379668308E-9	1.22610455705891E-2	ENSG00000258982	0
prenatal	DAR	ExN	chr5	88388754	88389254	0.746511	7.545317008411081E-9	2.32478796307042E-2	TMEM161B-DT	0
prenatal	DAR	ExN	chr3	120244876	120245376	0.86939630327575301	7.5467701480436997E-9	1.30406129630197E-2	GPR156	0
prenatal	DAR	ExN	chr9	137214003	137214503	1.0541308323793399	7.5485562859924502E-9	1.0073673879823501E-2	NDOR1	0
prenatal	DAR	ExN	chr14	99244309	99244809	1.07524	7.5505180216131502E-9	1.35316419181535E-2	BCL11B	0
prenatal	DAR	ExN	chr11	107103020	107103520	1.01812	7.5550085266645904E-9	1.2833039710002801E-2	ASS1P13	72765
prenatal	DAR	ExN	chr8	10204305	10204805	1.9190706534519499	7.5604230957783005E-9	1.67633318641324E-2	MSRA	0
prenatal	DAR	ExN	chrX	40550042	40550542	1.85845	7.5620363067021004E-9	1.3776311851046601E-2	RNU7-164P	14478
prenatal	DAR	ExN	chr11	43880494	43880994	0.52676404581540903	7.5625413332908704E-9	6.6452181516466105E-2	ENSG00000246250	0
prenatal	DAR	ExN	chr11	839943	840443	1.3872560364004101	7.5664337117525001E-9	3.5081208058974897E-2	POLR2L	0
prenatal	DAR	ExN	chr22	45974470	45974970	1.2754670636648899	7.5671986964827599E-9	1.6416532064224301E-2	WNT7B	0
prenatal	DAR	ExN	chr7	107253043	107253543	0.87352476158553805	7.5775112191343401E-9	2.03232099609435E-2	COG5	0
prenatal	DAR	ExN	chr9	130662840	130663340	0.66589621821121303	7.5900583193356603E-9	9.4166463157767995E-3	PRDM12	1253
prenatal	DAR	ExN	chr20	64165375	64165875	1.21261	7.5946220640700997E-9	1.95358784273247E-2	MYT1	0
prenatal	DAR	ExN	chr4	41626256	41626756	1.03892	7.5949638285452001E-9	1.15157919791969E-2	LIMCH1	0
prenatal	DAR	ExN	chr7	101173306	101173806	1.0655863498461799	7.59698492406282E-9	1.56059368223978E-2	NAT16	0
prenatal	DAR	ExN	chr22	19963710	19964210	1.2068717241660001	7.6018930589137999E-9	2.0418235762113001E-2	COMT	0
prenatal	DAR	ExN	chr16	52546164	52546664	0.62527203571050705	7.6122041934172615E-9	2.1121605870132301E-2	TOX3	0
prenatal	DAR	ExN	chr11	118433403	118433903	1.39666	7.6287766723231306E-9	1.2004587461079101E-2	ENSG00000285827	0
prenatal	DAR	ExN	chr19	43667145	43667645	0.63749423871022404	7.6387239411368411E-9	1.38853321474607E-2	PLAUR	0
prenatal	DAR	ExN	chr12	120326355	120326855	1.89452	7.6551247683995299E-9	1.4643420519944699E-2	PLA2G1B	0
prenatal	DAR	ExN	chr5	177984797	177985297	1.17056	7.6666996726729804E-9	1.7870206859606101E-2	ENSG00000250101	1742
prenatal	DAR	ExN	chr10	93694941	93695441	1.71773	7.66680063923665E-9	1.11380047412389E-2	FRA10AC1	0
prenatal	DAR	ExN	chr13	112893626	112894126	0.67678487842852897	7.6670280184627399E-9	1.7279497632914101E-2	MCF2L	251
prenatal	DAR	ExN	chr7	31248614	31249114	1.98318	7.6725968145635114E-9	1.4017659934341901E-2	ENSG00000286487	12965
prenatal	DAR	ExN	chr3	70129435	70129935	1.4421311212690699	7.6765580735304698E-9	9.8913156438180001E-3	SAMMSON	0
prenatal	DAR	ExN	chr8	95626232	95626732	0.93578745579449896	7.6777824331038205E-9	1.33758687572921E-2	CFAP418-AS1	0
prenatal	DAR	ExN	chr11	1450515	1451015	1.20207	7.6785918827823309E-9	2.3639083675875298E-2	BRSK2	0
prenatal	DAR	ExN	chr16	84572722	84573222	1.12883	7.6847470544052399E-9	1.02868638743826E-2	COTL1	0
prenatal	DAR	ExN	chr16	72242693	72243193	1.0630505562310599	7.6850427462109208E-9	1.0167622849401099E-2	LINC01572	0
prenatal	DAR	ExN	chr15	40352478	40352978	0.63265929579022195	7.6908719159965809E-9	7.9210503371100992E-3	PHGR1	0
prenatal	DAR	ExN	chr16	1225993	1226493	1.48644	7.7026805248593601E-9	1.6787563456981E-2	TPSG1	724
prenatal	DAR	ExN	chr1	18345220	18345720	1.9468389739874301	7.7031976663830405E-9	1.15575577943725E-2	IGSF21	0
prenatal	DAR	ExN	chr16	20676763	20677263	1.5061623834476101	7.7083427029956399E-9	1.08534586380992E-2	ACSM3	0
prenatal	DAR	ExN	chr8	10464010	10464510	1.6305158177255501	7.7103739224823002E-9	1.4002741436469899E-2	LINC03022	10054
prenatal	DAR	ExN	chr10	101228600	101229100	1.52564	7.7147061248280814E-9	2.6718711176742502E-2	LBX1	0
prenatal	DAR	ExN	chr17	81540997	81541497	1.9055	7.7262594800635104E-9	2.2647961536449001E-2	FAAP100	0
prenatal	DAR	ExN	chr12	3902865	3903365	1.46535	7.726809782893431E-9	1.45287963503259E-2	PARP11-AS1	0
prenatal	DAR	ExN	chr19	16486439	16486939	1.252	7.7345956284704511E-9	1.20403112656327E-2	CALR3	0
prenatal	DAR	ExN	chr6	46453091	46453591	0.72222292521860798	7.7406699175002899E-9	1.36466662491575E-2	RCAN2	0
prenatal	DAR	ExN	chr1	35179452	35179952	1.22503	7.74227569009337E-9	1.1335986415321599E-2	SFPQ	0
prenatal	DAR	ExN	chr6	26233517	26234017	0.88766075553909396	7.750798753252981E-9	2.68026408350274E-2	H1-3	194
prenatal	DAR	ExN	chr18	58833129	58833629	1.57269	7.7512140548943903E-9	8.9232671930908995E-3	LINC01926	0
prenatal	DAR	ExN	chr22	30917605	30918105	1.54929	7.7522076744738008E-9	1.5468908299495101E-2	MORC2-AS1	4202
prenatal	DAR	ExN	chr22	43459413	43459913	1.5904345810190501	7.7556463706628814E-9	7.5385947322031003E-3	MPPED1	0
prenatal	DAR	ExN	chr7	2612314	2612814	1.26306	7.7586565958410913E-9	1.8205364351043501E-2	IQCE	0
prenatal	DAR	ExN	chr22	43744619	43745119	1.00555	7.7618625699601712E-9	1.9426549404181499E-2	EFCAB6	0
prenatal	DAR	ExN	chr15	52785241	52785741	0.56318584634902102	7.7629827468083998E-9	7.3030074768119001E-3	ONECUT1	0
prenatal	DAR	ExN	chr11	76205891	76206391	0.78350334019965096	7.7651635827790604E-9	1.32422895578252E-2	WNT11	0
prenatal	DAR	ExN	chr8	125803448	125803948	0.74830369876831904	7.7656007702415405E-9	6.2871950700480999E-3	LINC02964	0
prenatal	DAR	ExN	chr2	137392351	137392851	0.70968327474862203	7.7746058326526703E-9	4.4460444049874998E-3	THSD7B	0
prenatal	DAR	ExN	chr19	7679825	7680325	1.2840505660506001	7.7758752384554707E-9	1.9465436211787999E-2	MCEMP1	0
prenatal	DAR	ExN	chr11	43310253	43310753	1.5953859213416099	7.7762157470540804E-9	1.52169590720994E-2	API5	1209
prenatal	DAR	ExN	chr12	123945636	123946136	0.99555959254461701	7.7771010715199414E-9	2.8113353888448701E-2	CCDC92	0
prenatal	DAR	ExN	chr11	77146657	77147157	1.2358883139344801	7.7903248834767711E-9	1.6137313669619902E-2	MYO7A	0
prenatal	DAR	ExN	chr7	27251355	27251855	1.2153863059985099	7.7905022546654403E-9	1.23008242311191E-2	EVX1	861
prenatal	DAR	ExN	chr2	204550781	204551281	1.3328126908536899	7.7922749371283504E-9	1.09140796206031E-2	PARD3B	0
prenatal	DAR	ExN	chr20	17100405	17100905	1.51231	7.7922749371283504E-9	1.16933642994923E-2	RNU6-27P	86604
prenatal	DAR	ExN	chr1	116825442	116825942	0.50548173869859503	7.8036297503503608E-9	2.6209873977528799E-2	FTH1P22	49818
prenatal	DAR	ExN	chr1	45872020	45872520	0.50071101583542599	7.8229386098998202E-9	6.9541331916103E-3	MAST2	0
prenatal	DAR	ExN	chr2	232351734	232352234	1.09233	7.8234163512994804E-9	1.2855852804118099E-2	ECEL1P3	424
prenatal	DAR	ExN	chr3	45225569	45226069	0.79643413947892705	7.8254894811668208E-9	3.8643857584698203E-2	TMEM158	0
prenatal	DAR	ExN	chr10	8046275	8046775	1.0997797789430901	7.8314532568608913E-9	1.34600628413622E-2	GATA3	0
prenatal	DAR	ExN	chr1	243398708	243399208	1.5160038537353799	7.8340949572350813E-9	1.5581809270121901E-2	SDCCAG8	0
prenatal	DAR	ExN	chr22	32911431	32911931	0.84448779595102197	7.8394530067998303E-9	1.2017757179092901E-2	SYN3	0
prenatal	DAR	ExN	chr3	174061023	174061523	0.82672544746807597	7.8448539767093699E-9	7.5736412828045002E-3	NLGN1	0
prenatal	DAR	ExN	chr8	144014593	144015093	1.08667	7.8456447373611812E-9	1.2734121946127301E-2	SPATC1	0
prenatal	DAR	ExN	chr16	8768375	8768875	1.3480846662414001	7.8579858497139804E-9	8.8103913380808002E-3	ABAT	0
prenatal	DAR	ExN	chr12	67472460	67472960	0.69753393796153795	7.8593529734169309E-9	2.4245659371569198E-2	LINC02408	0
prenatal	DAR	ExN	chr7	81946026	81946526	1.0209633218369401	7.8598312300457605E-9	1.7765483645436401E-2	CACNA2D1	0
prenatal	DAR	ExN	chr12	3244378	3244878	1.53422	7.8631169262426903E-9	1.5817917859034698E-2	TSPAN9	0
prenatal	DAR	ExN	chr12	53591814	53592314	0.78198648200824405	7.8648284827810406E-9	3.8248480513454301E-2	ATF7-NPFF	0
prenatal	DAR	ExN	chr17	7921540	7922040	1.83577	7.8686291088867802E-9	1.80671363977861E-2	KCNAB3	0
prenatal	DAR	ExN	chr8	6834485	6834985	0.53041773008506399	7.8716657914735499E-9	1.3395254519123901E-2	XKR5	0
prenatal	DAR	ExN	chr17	7198335	7198835	1.62608	7.8731843056433004E-9	1.17945928829908E-2	DLG4	0
prenatal	DAR	ExN	chr4	165384558	165385058	0.63303982008404702	7.8735841717228305E-9	9.4769606789848002E-3	CPE	0
prenatal	DAR	ExN	chr22	50249764	50250264	1.0533677231849401	7.88255314615374E-9	2.1650346070543901E-2	HDAC10	0
prenatal	DAR	ExN	chr7	151360	151860	1.6543252903105901	7.8970327690333804E-9	1.9305800273316399E-2	LINC03014	0
prenatal	DAR	ExN	chr22	37781458	37781958	1.7798204123426999	7.9146760417048411E-9	1.90090402687987E-2	TRIOBP	4901
prenatal	DAR	ExN	chr5	114491938	114492438	2.0574782774874301	7.9186681253740099E-9	1.5034315871237601E-2	KCNN2	0
prenatal	DAR	ExN	chr10	80612392	80612892	0.85400915713463899	7.9244241465712312E-9	8.7445451025344994E-3	SH2D4B	0
prenatal	DAR	ExN	chr2	199296710	199297210	1.4521568619501299	7.9307442990128306E-9	1.1792817761134101E-2	SATB2	0
prenatal	DAR	ExN	chr1	203555002	203555502	1.0201658965528799	7.93196563734381E-9	1.23793902173086E-2	OPTC	46052
prenatal	DAR	ExN	chr8	92040401	92040901	0.97896140980483404	7.948077728136131E-9	7.7272751377073998E-3	RUNX1T1	0
prenatal	DAR	ExN	chr17	20533235	20533735	1.5196	7.9496127320874599E-9	1.70441248425348E-2	ENSG00000265916	353
prenatal	DAR	ExN	chr16	1151496	1151996	0.62453351954076997	7.9541219899731503E-9	1.18077976536213E-2	CACNA1H	1109
prenatal	DAR	ExN	chr8	25143878	25144378	0.82572489059378895	7.95907583936889E-9	1.2419585998933599E-2	ENSG00000253670	1909
prenatal	DAR	ExN	chr19	8510758	8511258	1.0263279888911601	7.9662453557400408E-9	1.47388452858674E-2	ZNF414	0
prenatal	DAR	ExN	chr2	99882554	99883054	1.03762	7.9718190201216204E-9	1.56040256809938E-2	AFF3	0
prenatal	DAR	ExN	chr16	87541413	87541913	0.61455757982401105	7.9775358219511612E-9	2.51868218527222E-2	ZCCHC14-DT	24472
prenatal	DAR	ExN	chr3	89170810	89171310	2.0982	7.9880090046596504E-9	1.4198884346097101E-2	EPHA3	0
prenatal	DAR	ExN	chr20	37189789	37190289	1.59325	8.0014632221613899E-9	1.0715659177243901E-2	RPN2	0
prenatal	DAR	ExN	chr14	83282675	83283175	0.82261643082063896	8.0121332565641905E-9	1.3350785793439599E-2	RNU7-51P	234034
prenatal	DAR	ExN	chr1	205013825	205014325	0.74319147199435998	8.0161069885292712E-9	3.1491082723638299E-2	NFASC	0
prenatal	DAR	ExN	chr17	7590448	7590948	1.0973309336867501	8.02503376468111E-9	1.6664243419871501E-2	MPDU1	0
prenatal	DAR	ExN	chr2	211124659	211125159	1.4625364850934901	8.0254780537625006E-9	7.9392081560005004E-3	ENSG00000271074	18926
prenatal	DAR	ExN	chr14	49209126	49209626	0.60395599690117097	8.0373106596412814E-9	6.5367981058135002E-3	ENSG00000258868	131620
prenatal	DAR	ExN	chr5	130064442	130064942	1.3177486156210401	8.0468386968540806E-9	1.6312739753781599E-2	CHSY3	0
prenatal	DAR	ExN	chr1	156015414	156015914	1.68389	8.0621177972659207E-9	1.5137845881681201E-2	ENSG00000285677	0
prenatal	DAR	ExN	chr8	114866281	114866781	1.6161825625023201	8.06397283704778E-9	7.4461749321963998E-3	CARS1P2	74351
prenatal	DAR	ExN	chr19	11340257	11340757	1.63344	8.0715716692127812E-9	1.8741867276883699E-2	RAB3D	0
prenatal	DAR	ExN	chr16	5735332	5735832	1.2372457824646701	8.0802183370646914E-9	1.0364848561029E-2	RBFOX1	0
prenatal	DAR	ExN	chr8	10144507	10145007	0.58314021416148598	8.0805095978890803E-9	1.8087256160119799E-2	MSRA	0
prenatal	DAR	ExN	chr12	113783534	113784034	1.2999168811644199	8.08364388519918E-9	1.49750472359145E-2	DYNLL1P4	5507
prenatal	DAR	ExN	chr2	904480	904980	0.99890367750804598	8.0839687780471508E-9	6.5440134203393003E-3	LINC01939	0
prenatal	DAR	ExN	chr17	54426227	54426727	1.45645	8.08651739416276E-9	1.5857880400828001E-2	ISCA1P3	51068
prenatal	DAR	ExN	chr22	46081732	46082232	0.76957158047520102	8.1020367222757907E-9	4.2587232368277002E-2	MIRLET7BHG	0
prenatal	DAR	ExN	chr2	240558338	240558838	1.2249466592098199	8.1027302241873003E-9	2.4383248177928401E-2	ANKMY1	0
prenatal	DAR	ExN	chr3	63584073	63584573	0.92113246065157395	8.1061626101152001E-9	1.1802258817896601E-2	SYNPR	0
prenatal	DAR	ExN	chr15	74222167	74222667	0.984954	8.1072290855039406E-9	1.8204145816249701E-2	CCDC33	0
prenatal	DAR	ExN	chr19	10674034	10674534	1.33666	8.1225531250869313E-9	8.6636759867328005E-3	ILF3	0
prenatal	DAR	ExN	chr4	38129827	38130327	1.1261649538420599	8.1237647074856304E-9	1.21676377599911E-2	TBC1D1	0
prenatal	DAR	ExN	chr17	73516915	73517415	1.24805	8.14233954955467E-9	1.6115832740815302E-2	SDK2	0
prenatal	DAR	ExN	chr5	6404237	6404737	1.2652531981994899	8.1534794696896399E-9	1.5442277666762301E-2	ENSG00000287031	0
prenatal	DAR	ExN	chr8	72646818	72647318	0.51589291224144695	8.1761975389637306E-9	1.61163014379948E-2	KCNB2	0
prenatal	DAR	ExN	chr17	32671056	32671556	1.05017	8.1767073573691002E-9	8.7605656658430002E-3	MYO1D	0
prenatal	DAR	ExN	chr12	116525907	116526407	1.5559010606556001	8.1790122662362003E-9	1.1328262701925201E-2	LINC02457	4859
prenatal	DAR	ExN	chr15	42050524	42051024	0.95750869734218802	8.1796528987974213E-9	1.18423540548104E-2	PLA2G4E	0
prenatal	DAR	ExN	chr19	10992201	10992701	1.4356855942753799	8.1827510579251699E-9	1.3047716957245201E-2	SMARCA4	0
prenatal	DAR	ExN	chr10	116931121	116931621	1.3703801194557299	8.1866585161278807E-9	1.3826523655520701E-2	SHTN1	0
prenatal	DAR	ExN	chr2	151042970	151043470	1.6401193628553501	8.190647538053581E-9	1.17277617731228E-2	ENSG00000222031	0
prenatal	DAR	ExN	chr14	100224543	100225043	1.9405138254021399	8.1908412880404103E-9	1.8373372585693298E-2	ENSG00000258982	0
prenatal	DAR	ExN	chr9	126814027	126814527	1.7795716936544099	8.1928417074452411E-9	1.3259942481473899E-2	ZBTB43	0
prenatal	DAR	ExN	chr19	11070982	11071482	1.6973800053252499	8.1928982570955809E-9	1.34676654161638E-2	SMARCA4	0
prenatal	DAR	ExN	chr10	89838077	89838577	0.68277537617542705	8.2042386220105914E-9	1.37771193105648E-2	LINC00865	0
prenatal	DAR	ExN	chr3	48657374	48657874	1.8405272885697801	8.2052877966619412E-9	2.6502882417631098E-2	CELSR3	0
prenatal	DAR	ExN	chr11	65876101	65876601	1.2095720440439801	8.2115019020181513E-9	1.56099624730506E-2	EFEMP2	2508
prenatal	DAR	ExN	chr19	33210333	33210833	1.05958	8.2279128416753706E-9	1.53589524654599E-2	SLC7A10	0
prenatal	DAR	ExN	chr13	81331637	81332137	1.12555	8.228098333258321E-9	7.4167439539810998E-3	ENSG00000229309	29229
prenatal	DAR	ExN	chr20	36539710	36540210	1.1014562037573199	8.2343280857971615E-9	1.6426895928195899E-2	DLGAP4-AS1	0
prenatal	DAR	ExN	chr11	19691179	19691679	1.33902	8.2348851121587514E-9	1.7096220138211798E-2	NAV2	0
prenatal	DAR	ExN	chr9	134895795	134896295	0.85771651661682502	8.2399355514453507E-9	2.25140785376826E-2	FCN1	6936
prenatal	DAR	ExN	chr3	98945728	98946228	1.0724	8.2502761563466415E-9	9.0339368683836994E-3	ENSG00000239462	0
prenatal	DAR	ExN	chr21	36707775	36708275	1.3191410111786801	8.2514776654726712E-9	1.43370698744222E-2	SIM2	0
prenatal	DAR	ExN	chr18	58203321	58203821	1.0452	8.2625134370923103E-9	1.7558237170091501E-2	NEDD4L	0
prenatal	DAR	ExN	chr17	40088392	40088892	1.4514	8.2821765659885709E-9	1.3015797757420899E-2	THRA	0
prenatal	DAR	ExN	chr2	99956683	99957183	1.5326540467213401	8.2878757451753206E-9	1.32197701626229E-2	AFF3	0
prenatal	DAR	ExN	chr14	102928743	102929243	0.84195239156344504	8.2896621666345003E-9	1.5813812897362702E-2	AMN	0
prenatal	DAR	ExN	chr17	76392825	76393325	1.8519762183545401	8.292133466219481E-9	1.5928200576705701E-2	UBE2O	0
prenatal	DAR	ExN	chr12	121465996	121466496	0.76980886165096496	8.2936042026421002E-9	1.32812886251297E-2	KDM2B	0
prenatal	DAR	ExN	chr3	16094872	16095372	1.1147120007837299	8.2968480110637799E-9	1.2271641788786E-2	ENSG00000287042	0
prenatal	DAR	ExN	chr5	88698193	88698693	0.88316879155721495	8.3098848343304812E-9	1.4848184811509501E-2	MEF2C-AS2	0
prenatal	DAR	ExN	chr19	45309933	45310433	1.25381	8.3128149161145506E-9	1.2773496642725901E-2	CKM	0
prenatal	DAR	ExN	chr9	37905318	37905818	0.63733520505276597	8.3319989997798106E-9	8.8841122132522002E-3	ENSG00000255872	0
prenatal	DAR	ExN	chr5	112248978	112249478	0.671882	8.3385467566157605E-9	6.7705029894632998E-3	EPB41L4A	0
prenatal	DAR	ExN	chr1	31186268	31186768	1.3982143143333201	8.3516819232789507E-9	1.28148453360276E-2	NKAIN1	0
prenatal	DAR	ExN	chr12	5772395	5772895	1.92243	8.3564884388456099E-9	1.0624199586449201E-2	ANO2	0
prenatal	DAR	ExN	chr17	61405062	61405562	0.86713821535085001	8.3605525424841907E-9	1.3723794601629801E-2	TBX2-AS1	0
prenatal	DAR	ExN	chr9	133698491	133698991	1.31998	8.3612260772671814E-9	1.3707474093767E-2	SARDH	0
prenatal	DAR	ExN	chr1	180231924	180232424	1.4259637186848799	8.3628708346078607E-9	1.9276876029393701E-2	LHX4	0
prenatal	DAR	ExN	chr2	241487409	241487909	1.5305711041988901	8.36329930587101E-9	1.7840711481694901E-2	FARP2	0
prenatal	DAR	ExN	chr15	73928231	73928731	1.3808829716434801	8.3685648691443109E-9	2.03496795365233E-2	LOXL1-AS1	0
prenatal	DAR	ExN	chr19	40398716	40399216	0.84849863425104799	8.3780558551017103E-9	1.80861460409255E-2	PRX	0
prenatal	DAR	ExN	chr12	64144585	64145085	1.2616622845347101	8.3802573607716615E-9	1.30476796071991E-2	SRGAP1	0
prenatal	DAR	ExN	chr13	35479244	35479744	1.07537	8.3847111528806615E-9	9.1865204205957996E-3	NBEA	0
prenatal	DAR	ExN	chr19	40665817	40666317	0.90940967529949501	8.3848437617269604E-9	2.17191334082515E-2	NUMBL	0
prenatal	DAR	ExN	chr9	14294586	14295086	1.6621490466454301	8.386390614506351E-9	1.6901452310869401E-2	NFIB	0
prenatal	DAR	ExN	chr19	40227787	40228287	1.4539753444490999	8.3910092105917699E-9	1.32000748331356E-2	CCNP	1089
prenatal	DAR	ExN	chr16	85085955	85086455	1.2338869790045699	8.3953533279356712E-9	1.49902104852811E-2	KIAA0513	0
prenatal	DAR	ExN	chr3	75722784	75723284	1.4545755989311699	8.3961931452246804E-9	1.03759699273213E-2	LINC00960	0
prenatal	DAR	ExN	chr8	60618660	60619160	0.86870918771394401	8.4136669879130911E-9	1.64017645415695E-2	RAB2A	0
prenatal	DAR	ExN	chr16	68578635	68579135	1.5451161175300501	8.423612587223731E-9	1.0810434000745399E-2	ENSG00000260084	0
prenatal	DAR	ExN	chr13	106056835	106057335	1.0904975934791401	8.4273806271187513E-9	1.49329867497313E-2	ENSG00000287923	0
prenatal	DAR	ExN	chr2	39048920	39049420	1.9713962169902499	8.4310216344709601E-9	1.0631070340338101E-2	SOS1	0
prenatal	DAR	ExN	chr2	743485	743985	2.15099	8.4343666079369707E-9	1.0191974717440501E-2	ENSG00000223751	0
prenatal	DAR	ExN	chr20	43384095	43384595	1.08961	8.4383368729981802E-9	1.49486662971381E-2	ENSG00000237555	4046
prenatal	DAR	ExN	chrX	141396494	141396994	2.00081	8.4383368729981802E-9	6.9021893408554996E-3	SPANXA2-OT1	0
prenatal	DAR	ExN	chr11	126140213	126140713	1.0052911865398899	8.4405607721884903E-9	1.39845057528231E-2	ENSG00000287666	12131
prenatal	DAR	ExN	chr7	98040895	98041395	0.71281871062508295	8.443893774934871E-9	1.5151549846439301E-2	RN7SL478P	42272
prenatal	DAR	ExN	chr13	91902555	91903055	2.0194505388964998	8.4496640126672106E-9	9.0539340413276995E-3	GPC5	0
prenatal	DAR	ExN	chr2	24685066	24685566	0.81493049609707602	8.4570972779743E-9	6.8264454639008999E-3	NCOA1	0
prenatal	DAR	ExN	chr1	200982665	200983165	1.36608	8.4587196724192505E-9	1.7956733076075801E-2	KIF21B	0
prenatal	DAR	ExN	chr4	81722170	81722670	1.6548499985482801	8.4675193749004409E-9	2.2942348291299899E-2	RASGEF1B	0
prenatal	DAR	ExN	chr16	17208229	17208729	1.13241	8.4687325162410002E-9	1.4866978797043399E-2	XYLT1	0
prenatal	DAR	ExN	chr14	102812311	102812811	2.0678405167295102	8.4729445696652104E-9	1.2874108390193199E-2	TRAF3	0
prenatal	DAR	ExN	chr22	28594011	28594511	1.9294	8.4754409327542708E-9	1.6559477362380001E-2	TTC28	0
prenatal	DAR	ExN	chr16	30572929	30573429	1.8212979024065601	8.48164282767317E-9	2.0356623255412699E-2	ENSG00000239791	0
prenatal	DAR	ExN	chr9	129248855	129249355	0.83248308800662196	8.4903623993474107E-9	8.0193197258367002E-3	ENSG00000235007	0
prenatal	DAR	ExN	chr3	34890784	34891284	1.7048	8.4948616520765102E-9	1.02288634131056E-2	FECHP1	16929
prenatal	DAR	ExN	chr1	16892435	16892935	0.54776774632280401	8.5001571805492603E-9	9.6172887416801998E-3	CROCC	0
prenatal	DAR	ExN	chr10	78828245	78828745	1.1670042709730299	8.5044468588618313E-9	1.15522136138538E-2	ZMIZ1-AS1	114582
prenatal	DAR	ExN	chr1	164849946	164850446	1.8354805218474699	8.5119594223877515E-9	1.2394780968944299E-2	PBX1	0
prenatal	DAR	ExN	chr2	26954170	26954670	0.69166650809336605	8.5127219416265E-9	8.0947355854660997E-3	ENSG00000230286	0
prenatal	DAR	ExN	chr6	26104767	26105267	0.82105873095155801	8.5156362311163705E-9	9.7030123784290993E-3	H4C3	429
prenatal	DAR	ExN	chr10	129963600	129964100	0.62069639779886798	8.5192614436038407E-9	1.36742458045405E-2	EBF3	0
prenatal	DAR	ExN	chr17	74183637	74184137	1.6347482612255799	8.5193124808585993E-9	1.52814116601728E-2	RPL38	19444
prenatal	DAR	ExN	chr17	81534729	81535229	0.76848676104370395	8.5202411974243998E-9	6.7412011564653004E-3	FSCN2	0
prenatal	DAR	ExN	chr10	116978786	116979286	1.2436638081735101	8.5228160344391607E-9	2.39343377087761E-2	SHTN1	0
prenatal	DAR	ExN	chr11	63770307	63770807	1.1410967211328999	8.5302623729454502E-9	1.6535400611189199E-2	ZFTA	1531
prenatal	DAR	ExN	chr22	29721156	29721656	1.0807660360468201	8.5378110764194509E-9	1.4710110698938701E-2	CABP7	0
prenatal	DAR	ExN	chr19	19225029	19225529	1.0610548515854401	8.5642318897753603E-9	2.0281886783365601E-2	NCAN	0
prenatal	DAR	ExN	chr14	102055057	102055557	1.35201	8.56444957074386E-9	1.91057491111262E-2	DYNC1H1	0
prenatal	DAR	ExN	chr18	59461443	59461943	1.8273895171610599	8.5687692746514602E-9	1.19194020782088E-2	CCBE1	0
prenatal	DAR	ExN	chr19	41912292	41912792	1.44425	8.5733304732534602E-9	1.5193073194766E-2	ARHGEF1	0
prenatal	DAR	ExN	chr19	55587913	55588413	1.3819582990620001	8.5744859288577911E-9	1.59203538865875E-2	FIZ1	2962
prenatal	DAR	ExN	chr3	48654488	48654988	1.1492761474086299	8.5819418347488599E-9	9.9488436953127993E-3	CELSR3	0
prenatal	DAR	ExN	chr9	129568853	129569353	0.76901461953650396	8.5824441697209309E-9	4.7095518213862701E-2	ENSG00000227619	5763
prenatal	DAR	ExN	chr19	49493558	49494058	0.88769085610298004	8.5954993771664507E-9	1.8965974341524E-2	RPL13A	500
prenatal	DAR	ExN	chr7	23104637	23105137	0.69762994848488202	8.6113673386865703E-9	1.0285365200943E-2	KLHL7-DT	0
prenatal	DAR	ExN	chr3	35666500	35667000	1.57928	8.6154894756270507E-9	2.1002771122244801E-2	ARPP21	0
prenatal	DAR	ExN	chr17	66448661	66449161	1.3182449677308501	8.616918800732241E-9	1.27552134530621E-2	PRKCA	0
prenatal	DAR	ExN	chr11	109706143	109706643	2.3256700234397401	8.6191488268117712E-9	1.2005406324054699E-2	LINC02715	34981
prenatal	DAR	ExN	chr22	39386903	39387403	1.2747149361444099	8.6247636128942802E-9	2.0754713885295002E-2	SYNGR1	1327
prenatal	DAR	ExN	chr2	60458461	60458961	1.58634	8.626363570784721E-9	1.4733833638664999E-2	BCL11A	0
prenatal	DAR	ExN	chr12	53734429	53734929	0.88476991786602599	8.6271842961622303E-9	6.9819412026408002E-3	ENSG00000286069	4681
prenatal	DAR	ExN	chr22	21707541	21708041	1.10309	8.6315864828943993E-9	1.24624992036492E-2	YPEL1	0
prenatal	DAR	ExN	chr17	44339236	44339736	1.49238	8.6350979402352915E-9	9.9118581092393007E-3	GRN	5509
prenatal	DAR	ExN	chr5	113807208	113807708	0.51013424510294103	8.6350979402352915E-9	1.68890914316614E-2	ENSG00000286839	30370
prenatal	DAR	ExN	chr8	133098527	133099027	1.1424542384251799	8.6481414701205599E-9	1.57125765310944E-2	TG	0
prenatal	DAR	ExN	chr14	77322978	77323478	1.2710159908166301	8.6489463339314612E-9	1.3675543330301399E-2	GSTZ1	0
prenatal	DAR	ExN	chr4	16938495	16938995	0.83911398641494095	8.6510212441547102E-9	5.5651142714390001E-3	ENSG00000249998	34279
prenatal	DAR	ExN	chr5	136337960	136338460	1.1253853596434999	8.6650595678457204E-9	8.4130088682519005E-3	TRPC7	0
prenatal	DAR	ExN	chr5	74111751	74112251	1.00798	8.6706223444539508E-9	1.1647232547605401E-2	LINC01331	0
prenatal	DAR	ExN	chr16	13835897	13836397	1.2621420493879301	8.6815022406234815E-9	1.4306973153777601E-2	ENSG00000262267	56136
prenatal	DAR	ExN	chr11	72631081	72631581	0.938745	8.688948727586271E-9	2.2459415705873401E-2	PDE2A	0
prenatal	DAR	ExN	chr10	78215551	78216051	0.61023167998860395	8.6895658295312901E-9	2.4831586169873202E-2	ENSG00000282863	0
prenatal	DAR	ExN	chr1	31981850	31982350	0.864747	8.6923991869556802E-9	1.0546987336464E-2	ENSG00000284702	0
prenatal	DAR	ExN	chr3	48688827	48689327	1.2223058386546299	8.6993426942068612E-9	1.6213031827593E-2	IP6K2	0
prenatal	DAR	ExN	chr10	10481872	10482372	0.94354956035554305	8.7013849018166507E-9	1.07978666040089E-2	ENSG00000289328	17898
prenatal	DAR	ExN	chr5	16739874	16740374	0.62152991158705195	8.7028866124856003E-9	1.2794939987985201E-2	MYO10	0
prenatal	DAR	ExN	chr10	9824695	9825195	1.01247	8.7063233003173106E-9	7.2179767695996003E-3	LINC02663	0
prenatal	DAR	ExN	chr20	38083895	38084395	1.4767437656262301	8.7063233003173106E-9	8.4197089233053E-3	RPRD1B	0
prenatal	DAR	ExN	chr1	33410089	33410589	0.81690686732573603	8.7068747184257108E-9	2.6902408441904901E-2	PHC2	0
prenatal	DAR	ExN	chr9	134707650	134708150	1.1942219589084799	8.7090899496306905E-9	1.24564065612332E-2	COL5A1	0
prenatal	DAR	ExN	chr17	49904661	49905161	1.5240988924552601	8.7203318639495709E-9	1.4091594438322501E-2	ENSG00000248954	3767
prenatal	DAR	ExN	chr10	11331528	11332028	1.02893	8.7210399180829113E-9	1.5489811775179E-2	CELF2	0
prenatal	DAR	ExN	chr1	243845637	243846137	1.3663050680853801	8.7214989887976115E-9	1.33234214003289E-2	AKT3	0
prenatal	DAR	ExN	chr22	37748909	37749409	0.83684716048408903	8.727112058565951E-9	1.13082280621774E-2	TRIOBP	0
prenatal	DAR	ExN	chr1	16240336	16240836	0.96895683962424695	8.7435692439455106E-9	1.0649667515407199E-2	MT1XP1	376
prenatal	DAR	ExN	chr17	79795055	79795555	1.3762941382007601	8.74903460258606E-9	1.76035663231228E-2	CBX8	0
prenatal	DAR	ExN	chr10	120667637	120668137	1.23188	8.7507307321709005E-9	8.8982999072312E-3	LINC02930	0
prenatal	DAR	ExN	chr8	20735788	20736288	0.87669672391680797	8.750928376457651E-9	1.76486316199609E-2	ENSG00000253300	35635
prenatal	DAR	ExN	chr12	53986047	53986547	1.0166597521498599	8.75124314467711E-9	1.0829812877435599E-2	HOXC10	0
prenatal	DAR	ExN	chr1	30973112	30973612	0.97705958267819604	8.756598112842091E-9	9.1756219624199997E-3	PUM1	0
prenatal	DAR	ExN	chr11	64229006	64229506	0.51309504151136098	8.7589888845063602E-9	1.2133412298422399E-2	NUDT22	0
prenatal	DAR	ExN	chr5	90534	91034	0.88113826847050503	8.7698686823896304E-9	8.4015334487204003E-3	PLEKHG4B	1133
prenatal	DAR	ExN	chr16	89656808	89657308	1.42179	8.7758322670259601E-9	2.84349730393402E-2	CHMP1A	0
prenatal	DAR	ExN	chr12	123284595	123285095	0.93742325824842199	8.7798201086992406E-9	1.19654117521731E-2	RNA5SP375	1560
prenatal	DAR	ExN	chr1	54309929	54310429	0.69946459137476003	8.7927692600867411E-9	1.7778415214606401E-2	SSBP3	0
prenatal	DAR	ExN	chr9	136330166	136330666	0.58343028265558095	8.80644811484796E-9	9.2630738021114E-3	GPSM1	0
prenatal	DAR	ExN	chr22	42284942	42285442	1.02984	8.8084839934961806E-9	1.06035436736191E-2	TCF20	0
prenatal	DAR	ExN	chr22	45421982	45422482	2.2263929326854202	8.81506333961163E-9	1.78816974471359E-2	RIBC2	0
prenatal	DAR	ExN	chr5	80097761	80098261	0.87045929853382298	8.8186474095206002E-9	1.0343462110236601E-2	SERINC5	13389
prenatal	DAR	ExN	chr19	5100989	5101489	1.1065756136315801	8.8376843500977998E-9	1.3480829778793099E-2	KDM4B	0
prenatal	DAR	ExN	chr13	78598328	78598828	1.36525	8.8504207038339506E-9	1.12939827253868E-2	OBI1-AS1	0
prenatal	DAR	ExN	chr12	56156538	56157038	0.54984373342816095	8.855792428388521E-9	1.4647613641348201E-2	MYL6B-AS1	0
prenatal	DAR	ExN	chr17	32673126	32673626	2.06219	8.8637811105238803E-9	1.18959688428158E-2	MYO1D	0
prenatal	DAR	ExN	chr14	104173170	104173670	0.89276382749510097	8.8681950674163992E-9	1.0667199671361999E-2	KIF26A	0
prenatal	DAR	ExN	chr16	52783568	52784068	1.62456	8.8750183232710499E-9	1.47726287509712E-2	ENSG00000261261	105820
prenatal	DAR	ExN	chr9	130233663	130234163	0.75424601921794099	8.8792261429032004E-9	1.16273797135384E-2	NCS1	0
prenatal	DAR	ExN	chr8	27184964	27185464	3.3366306625736502	8.88074877023304E-9	7.2074885496755002E-3	ENSG00000253888	0
prenatal	DAR	ExN	chr19	35773758	35774258	1.4098140073973999	8.8813102311691712E-9	1.8797369029564699E-2	ARHGAP33	273
prenatal	DAR	ExN	chr7	2738861	2739361	1.1681638211329599	8.8952182002632515E-9	1.89246330885782E-2	AMZ1	0
prenatal	DAR	ExN	chr7	26477082	26477582	1.08433	8.9011916635834807E-9	1.6654334116602301E-2	LINC02981	0
prenatal	DAR	ExN	chr19	7618623	7619123	0.53367712149159696	8.9028210100541814E-9	1.2666340811911699E-2	CAMSAP3	318
prenatal	DAR	ExN	chr3	54514987	54515487	0.99911342535764502	8.9030855959238305E-9	1.2831564262866101E-2	CACNA2D3	0
prenatal	DAR	ExN	chr6	3280094	3280594	1.3494446851484401	8.9032816840207805E-9	2.3474774867020601E-2	PSMG4	0
prenatal	DAR	ExN	chr2	143158200	143158700	0.88899617865454905	8.9127350984607609E-9	1.30403225907355E-2	ARHGAP15	0
prenatal	DAR	ExN	chr9	126614561	126615061	1.7094004225405499	8.9171693945065107E-9	1.76484414330089E-2	LMX1B	0
prenatal	DAR	ExN	chr2	103294411	103294911	0.69084837501163898	8.9254202790232808E-9	7.8175365166248002E-3	ENSG00000227623	18272
prenatal	DAR	ExN	chr16	696329	696829	1.0774292524548601	8.926236248195221E-9	2.2872742178331001E-2	FBXL16	0
prenatal	DAR	ExN	chr1	23365596	23366096	1.4905558798402301	8.9372797284060414E-9	1.4927028178134899E-2	ZNF436	0
prenatal	DAR	ExN	chr7	70258745	70259245	2.12972	8.9409387446281815E-9	1.12198882361105E-2	AUTS2	0
prenatal	DAR	ExN	chr9	38418392	38418892	0.71479058972847498	8.9520323485161812E-9	7.7756367636659003E-3	IGFBPL1	0
prenatal	DAR	ExN	chr15	80822106	80822606	0.92756401706147296	8.977004481908941E-9	1.84979326387027E-2	CEMIP	0
prenatal	DAR	ExN	chr2	133525383	133525883	0.971771	8.9935841668846505E-9	8.1250541539066006E-3	NCKAP5	0
prenatal	DAR	ExN	chr16	1270048	1270548	1.47297	9.001248942843971E-9	1.31789362883109E-2	ENSG00000261564	3202
prenatal	DAR	ExN	chr22	26409566	26410066	0.850376	9.0023758535777993E-9	2.9080031358969499E-2	ENSG00000230203	12004
prenatal	DAR	ExN	chr1	155274468	155274968	1.52853	9.0042377348738805E-9	1.21554700185825E-2	CLK2	0
prenatal	DAR	ExN	chr2	43349270	43349770	1.20774	9.0098317151728915E-9	2.1738980343958401E-2	THADA	0
prenatal	DAR	ExN	chr4	2816554	2817054	1.22857	9.0111770195740502E-9	9.4559822411188002E-3	SH3BP2	0
prenatal	DAR	ExN	chr5	104170928	104171428	1.8530107775176801	9.0179691383879602E-9	9.2588536185789008E-3	LINC02163	0
prenatal	DAR	ExN	chr7	148622803	148623303	0.90337961845046499	9.0370651779997E-9	1.15303565130296E-2	ENSG00000287636	0
prenatal	DAR	ExN	chr16	3050901	3051401	1.91729	9.0386045194663809E-9	1.4561827116877001E-2	MMP25-AS1	0
prenatal	DAR	ExN	chr11	113201677	113202177	1.0580852521552799	9.0409342684809729E-9	1.65022621032451E-2	NCAM1	0
prenatal	DAR	ExN	chr2	45918397	45918897	1.07218	9.0437897268795125E-9	1.8876804578265599E-2	PRKCE	0
prenatal	DAR	ExN	chr16	85255595	85256095	1.3593039512271601	9.0450065655314001E-9	1.28391488258998E-2	GSE1	0
prenatal	DAR	ExN	chr12	30170005	30170505	0.60089458181977595	9.0521040117237125E-9	6.4857558832383004E-3	ENSG00000276431	0
prenatal	DAR	ExN	chr17	73329379	73329879	1.0332633223463501	9.0575819197900727E-9	9.888979513648E-3	SDK2	4504
prenatal	DAR	ExN	chr16	73877067	73877567	2.2177743333525202	9.05867405191284E-9	1.1737796241556899E-2	ZFHX3	0
prenatal	DAR	ExN	chr9	127735750	127736250	0.54038172539679596	9.0779176689227902E-9	1.5726037002510799E-2	TOR2A	436
prenatal	DAR	ExN	chr11	61861244	61861744	1.1585489720106199	9.0793435456470705E-9	1.2510928695849801E-2	FADS2	0
prenatal	DAR	ExN	chr19	20776785	20777285	1.0249417455957699	9.0797757647106327E-9	1.8310673278874898E-2	ZNF66	0
prenatal	DAR	ExN	chr16	19968764	19969264	1.5284457677141701	9.0824304883925729E-9	5.9635290730118999E-3	GPR139	58974
prenatal	DAR	ExN	chr21	41269109	41269609	3.01457	9.0825763955550407E-9	2.1808352009483199E-2	BACE2	0
prenatal	DAR	ExN	chr6	31654015	31654515	1.0676	9.0825763955550407E-9	1.8321504328987701E-2	APOM	0
prenatal	DAR	ExN	chr9	100854559	100855059	1.37605	9.0895360181912104E-9	1.54358468269297E-2	ENSG00000230161	57260
prenatal	DAR	ExN	chr8	10332058	10332558	0.975966	9.1031971562223302E-9	1.75605720599455E-2	MSRA	0
prenatal	DAR	ExN	chr18	4815104	4815604	2.1246608665263902	9.10513983844031E-9	1.06534534791532E-2	ENSG00000266268	0
prenatal	DAR	ExN	chr2	172256846	172257346	0.97664069398440201	9.1127483289963609E-9	9.9121648401400992E-3	ENSG00000232555	0
prenatal	DAR	ExN	chr12	116532057	116532557	1.25374	9.1182259675624798E-9	1.40268192803987E-2	LINC00173	864
prenatal	DAR	ExN	chr20	61411423	61411923	0.90845062928400899	9.1205664057091395E-9	1.39481008449886E-2	CDH4	0
prenatal	DAR	ExN	chrX	19336202	19336702	0.67447856839873099	9.1302696239674305E-9	1.16886012072567E-2	PDHA1	7190
prenatal	DAR	ExN	chr10	71462017	71462517	1.7494651482486701	9.1312468598466597E-9	1.16348198112222E-2	CDH23	0
prenatal	DAR	ExN	chr4	112998486	112998986	1.1358	9.1312468598466597E-9	1.9575906410293099E-2	ANK2	0
prenatal	DAR	ExN	chr19	10115402	10115902	0.76049856055579901	9.1314249715262801E-9	1.50140657531101E-2	EIF3G	0
prenatal	DAR	ExN	chr2	22347777	22348277	1.2874339762164799	9.1342700502409595E-9	1.0837849394027901E-2	ENSG00000228999	0
prenatal	DAR	ExN	chr2	133066040	133066540	1.4495538202962599	9.1412780230363314E-9	1.14645915332337E-2	NCKAP5	0
prenatal	DAR	ExN	chr1	216549686	216550186	1.6295	9.1540073699822702E-9	1.5812143417144601E-2	ESRRG	0
prenatal	DAR	ExN	chr2	109472327	109472827	1.8963036676781999	9.1575709627889929E-9	1.52860244420921E-2	SH3RF3	0
prenatal	DAR	ExN	chr1	57063710	57064210	0.61976251719015896	9.1578045722832313E-9	9.9056568485710005E-3	DAB1	0
prenatal	DAR	ExN	chr8	92712792	92713292	2.0890553143831099	9.1613635167093314E-9	9.4017013001293E-3	FLJ46284	0
prenatal	DAR	ExN	chr14	49953682	49954182	1.71448	9.1625252895276502E-9	1.09830671639683E-2	LINC01588	0
prenatal	DAR	ExN	chr4	4869412	4869912	1.61567	9.1669965339864104E-9	1.4661837600637301E-2	MSX1	5475
prenatal	DAR	ExN	chr2	70658467	70658967	1.1735177082760599	9.18654791878007E-9	1.1565040390288999E-2	ADD2	0
prenatal	DAR	ExN	chr6	32092654	32093154	0.63485578659586095	9.1886353927187708E-9	1.8453171968394699E-2	TNXB	0
prenatal	DAR	ExN	chrX	18210516	18211016	1.47282	9.1891841756485104E-9	1.1065065731420701E-2	BEND2	0
prenatal	DAR	ExN	chr5	167063101	167063601	0.66521722783482895	9.1898872909398001E-9	7.5061733058863003E-3	TENM2	0
prenatal	DAR	ExN	chr17	45897453	45897953	0.75510969187357702	9.1920495406010997E-9	2.4647374167391701E-2	MAPT	0
prenatal	DAR	ExN	chr10	9622042	9622542	2.7614857357663101	9.1930454542739616E-9	1.0099737652431001E-2	HSP90AB7P	99420
prenatal	DAR	ExN	chr8	141914747	141915247	1.25636	9.199011112180321E-9	1.29388835148518E-2	ENSG00000254183	52843
prenatal	DAR	ExN	chr22	45553678	45554178	0.78409510892775203	9.2026904833464905E-9	2.9786917141767899E-2	FBLN1	0
prenatal	DAR	ExN	chr9	20023950	20024450	0.95660876482465496	9.2096259158202206E-9	1.2004041878484299E-2	ENSG00000277711	55955
prenatal	DAR	ExN	chr17	38532910	38533410	1.29344	9.2201686419390596E-9	1.9573917293232101E-2	SRCIN1	0
prenatal	DAR	ExN	chr8	125307822	125308322	1.2416414004272101	9.2206585193885914E-9	1.53207956708242E-2	NSMCE2	0
prenatal	DAR	ExN	chr12	123926968	123927468	1.8510584153946299	9.222268179579193E-9	1.3938403309721899E-2	DNAH10	0
prenatal	DAR	ExN	chr4	46976042	46976542	1.45147	9.2245664637421929E-9	1.8848576740431298E-2	GABRA4	0
prenatal	DAR	ExN	chr16	63928342	63928842	0.70238320824809197	9.2246110485320398E-9	5.6484699883925004E-3	ENSG00000261653	6935
prenatal	DAR	ExN	chr7	66000586	66001086	1.59325	9.2324629694451607E-9	9.5208134918648001E-3	ENSG00000224365	2930
prenatal	DAR	ExN	chr1	200964661	200965161	0.79470578927723001	9.2379313266472505E-9	8.7256144463595999E-3	MROH3P	0
prenatal	DAR	ExN	chr22	26925568	26926068	1.60706	9.2553093380922596E-9	1.11241715408313E-2	LINC01422	0
prenatal	DAR	ExN	chr4	1171571	1172071	1.0332432660730699	9.2565723621131005E-9	1.4636898174789499E-2	SPON2	0
prenatal	DAR	ExN	chr21	44334590	44335090	1.1985511246454199	9.2633216929261201E-9	1.61149314753763E-2	CFAP410	0
prenatal	DAR	ExN	chr18	13373783	13374283	0.89944076941988804	9.27684828970858E-9	2.1333941220323699E-2	LDLRAD4	0
prenatal	DAR	ExN	chr14	22253571	22254071	1.0837920081127199	9.2813855133436816E-9	9.1052962493290996E-3	ENSG00000251002	0
prenatal	DAR	ExN	chr22	45495697	45496197	0.87376702951880403	9.2864279712950596E-9	9.3559748426222007E-3	FBLN1	6040
prenatal	DAR	ExN	chr2	3296324	3296824	1.66142	9.2875393156658997E-9	1.63169639886247E-2	EIPR1	0
prenatal	DAR	ExN	chr12	124611265	124611765	0.99619373377175202	9.2876702309229603E-9	1.3301352558200599E-2	ENSG00000278973	10524
prenatal	DAR	ExN	chr2	202039416	202039916	1.06472	9.2883093369198115E-9	1.01796095684438E-2	FZD7	974
prenatal	DAR	ExN	chr10	120268524	120269024	0.90997067525227804	9.2919325772912797E-9	4.9788597051724E-3	RPL21P16	85676
prenatal	DAR	ExN	chr19	58438837	58439337	1.5189585277793001	9.2958059826672197E-9	1.43681320622922E-2	ZNF132	0
prenatal	DAR	ExN	chr3	131819816	131820316	0.72987006665893495	9.2973790693786196E-9	1.09830161074797E-2	CPNE4	0
prenatal	DAR	ExN	chr11	40864915	40865415	0.95099658429428102	9.297592287777441E-9	6.7862056162666003E-3	LRRC4C	0
prenatal	DAR	ExN	chrX	118596277	118596777	1.4238968707953901	9.3002307645777303E-9	1.3377642529510901E-2	DOCK11	0
prenatal	DAR	ExN	chr10	3054308	3054808	0.88635879440198395	9.3017268822723798E-9	2.6147929627400299E-2	ENSG00000289597	1688
prenatal	DAR	ExN	chr15	74820443	74820943	1.52813	9.3080577989807314E-9	1.36704519302031E-2	LMAN1L	0
prenatal	DAR	ExN	chr11	117850530	117851030	1.8677943146551199	9.30955927912243E-9	2.6621621170172201E-2	FXYD6-FXYD2	0
prenatal	DAR	ExN	chr19	40155940	40156440	0.973497	9.3100267852474114E-9	2.8865580199468301E-2	VN1R96P	33771
prenatal	DAR	ExN	chr22	27518434	27518934	1.23927	9.3118430394209205E-9	9.2595825308575998E-3	ENSG00000224027	44904
prenatal	DAR	ExN	chr19	45938991	45939491	1.04011	9.3137743907896127E-9	8.7021093742542001E-3	NOVA2	0
prenatal	DAR	ExN	chr15	83722077	83722577	1.2550083964876599	9.3159693753359315E-9	1.0298415855388999E-2	ADAMTSL3	0
prenatal	DAR	ExN	chr16	21168114	21168614	2.7241395579799201	9.3165213295184807E-9	1.76301142169536E-2	LDAF1	0
prenatal	DAR	ExN	chr9	117179480	117179980	0.85982750232029503	9.31940197397187E-9	6.4086920177588999E-3	ASTN2	0
prenatal	DAR	ExN	chr10	77050982	77051482	2.02235	9.3213205227029405E-9	1.3257028438662799E-2	KCNMA1	0
prenatal	DAR	ExN	chr7	81891166	81891666	1.4121551124060701	9.3215164548805703E-9	1.3510121187369099E-2	CACNA2D1	54777
prenatal	DAR	ExN	chr20	63701519	63702019	1.43294	9.3255851155715116E-9	1.8618364845183699E-2	ARFRP1	0
prenatal	DAR	ExN	chr3	189027452	189027952	0.90526101805451897	9.3302007410922394E-9	5.9327539963797997E-3	TPRG1	0
prenatal	DAR	ExN	chr22	45420821	45421321	2.2271861765966299	9.3413964783924705E-9	1.42907713431708E-2	RIBC2	0
prenatal	DAR	ExN	chr8	137136907	137137407	1.4470263154473699	9.3495749155055216E-9	8.4912183193598008E-3	RNU6-144P	31448
prenatal	DAR	ExN	chr9	34553669	34554169	1.09338	9.3499774200182808E-9	1.2029426039724501E-2	CNTFR	0
prenatal	DAR	ExN	chr11	40745145	40745645	1.28129	9.3565087420090502E-9	7.3995801228962004E-3	LRRC4C	0
prenatal	DAR	ExN	chr16	707797	708297	0.74962898459502003	9.3606848563417107E-9	2.0707507346985898E-2	ENSG00000279255	0
prenatal	DAR	ExN	chr20	673111	673611	0.513422	9.3630457589840216E-9	1.02936779905202E-2	ENSG00000270299	0
prenatal	DAR	ExN	chr6	170436890	170437390	1.31151	9.3683387395940195E-9	1.2233890954882001E-2	ENSG00000261003	17564
prenatal	DAR	ExN	chr8	84406890	84407390	1.4185	9.3878569359501993E-9	1.5076367041229799E-2	RALYL	0
prenatal	DAR	ExN	chr5	122420007	122420507	1.9358903503829299	9.3935733527991594E-9	1.22303842442357E-2	SNCAIP	0
prenatal	DAR	ExN	chr12	70849214	70849714	1.1462307360831101	9.4019535995880398E-9	1.7068602285443501E-2	PTPRR	0
prenatal	DAR	ExN	chr22	34996961	34997461	1.487	9.4063623909025515E-9	1.30926056878538E-2	LINC02885	0
prenatal	DAR	ExN	chr9	38067493	38067993	0.77677781842383697	9.4181534572139303E-9	1.8313598860162601E-2	ENSG00000255872	0
prenatal	DAR	ExN	chr16	2236623	2237123	0.89408134552518104	9.4290061596043402E-9	2.2080208497963199E-2	ENSG00000259780	0
prenatal	DAR	ExN	chr13	89072177	89072677	1.5284077487438099	9.4347432109037003E-9	6.9937914424634999E-3	ENSG00000288552	69122
prenatal	DAR	ExN	chr7	6653874	6654374	0.66188532077040396	9.4375775751737928E-9	9.1698567854635003E-3	ZNF316	0
prenatal	DAR	ExN	chr15	89394715	89395215	1.0025813198003299	9.4435372742139528E-9	1.7316300923307701E-2	MIR9-3HG	0
prenatal	DAR	ExN	chr2	63055035	63055535	0.70502783396223301	9.4477026096493604E-9	1.3854766816302599E-2	OTX1	0
prenatal	DAR	ExN	chr19	9788469	9788969	1.2361882206114201	9.4538202746924394E-9	1.8392780456914701E-2	ZNF846	0
prenatal	DAR	ExN	chr10	76780680	76781180	1.7852948466291301	9.4564139819667215E-9	9.5690091725012996E-3	ENSG00000252888	54196
prenatal	DAR	ExN	chr19	5699800	5700300	1.1506019649327699	9.4604254910604308E-9	1.4097903988712799E-2	LONP1	0
prenatal	DAR	ExN	chr3	76914958	76915458	0.80138114219717305	9.4789575402953902E-9	5.6840042272994001E-3	ROBO2	0
prenatal	DAR	ExN	chr11	64243238	64243738	0.87431411361018996	9.5243703666749416E-9	2.5672290225197E-2	FKBP2	0
prenatal	DAR	ExN	chr12	66693780	66694280	0.86232485681422399	9.5286233603642128E-9	2.2631508048675301E-2	GRIP1	0
prenatal	DAR	ExN	chr1	11362357	11362857	1.44603	9.5312755728261603E-9	1.26218884952403E-2	ENSG00000284646	43263
prenatal	DAR	ExN	chr22	34887169	34887669	2.1359315494453202	9.5327108436619615E-9	8.7125753083690995E-3	LINC02885	0
prenatal	DAR	ExN	chr11	64712854	64713354	1.07447	9.5397928896084194E-9	2.1711531036509499E-2	NRXN2	0
prenatal	DAR	ExN	chr12	132301574	132302074	1.3488280527002201	9.54112039713902E-9	1.29781634511718E-2	GALNT9	0
prenatal	DAR	ExN	chr3	97779	98279	1.23551	9.54144026146603E-9	1.1891623630284599E-2	CHL1-AS2	11427
prenatal	DAR	ExN	chr8	8874379	8874879	1.2438852447278701	9.5522908811536395E-9	1.7351584537451201E-2	MFHAS1	0
prenatal	DAR	ExN	chr22	48173208	48173708	1.3369830137524701	9.5527877626874606E-9	2.1714211630101801E-2	ENSG00000229275	29978
prenatal	DAR	ExN	chr13	108439625	108440125	2.2926302907837401	9.5611148111865794E-9	9.5557495751482004E-3	ENSG00000283384	0
prenatal	DAR	ExN	chr16	85643213	85643713	1.1869555579164599	9.5697305851422108E-9	1.5900629682032399E-2	GSE1	0
prenatal	DAR	ExN	chr13	36015111	36015611	1.3135599529156701	9.5725469303302003E-9	1.24917306320785E-2	DCLK1	0
prenatal	DAR	ExN	chr18	52522971	52523471	0.93546876390544498	9.5750570612344301E-9	7.8747012281048002E-3	DCC	0
prenatal	DAR	ExN	chr10	132195210	132195710	1.11665	9.5823011148384202E-9	1.32876943298179E-2	DPYSL4	0
prenatal	DAR	ExN	chr1	237676649	237677149	0.89589305492273397	9.5863753264181597E-9	7.0562671767235002E-3	RYR2	0
prenatal	DAR	ExN	chr2	216211502	216212002	0.97422942880087404	9.5959610920033203E-9	1.44200272938028E-2	ENSG00000279348	0
prenatal	DAR	ExN	chr8	286122	286622	1.75875	9.6037186557178595E-9	8.3508888702835005E-3	ENSG00000288985	11770
prenatal	DAR	ExN	chr22	48538389	48538889	1.5129812142583901	9.6262412942093606E-9	1.90348247422155E-2	TAFA5	0
prenatal	DAR	ExN	chr2	99627100	99627600	0.83804685155441205	9.6314563052174006E-9	8.1853541138316999E-3	AFF3	0
prenatal	DAR	ExN	chr16	85636942	85637442	1.83732	9.6339221991698916E-9	1.8873484964646602E-2	GSE1	0
prenatal	DAR	ExN	chr2	118223978	118224478	1.0117390486926701	9.6386623745200407E-9	1.4227841609018301E-2	THORLNC	1727
prenatal	DAR	ExN	chr10	126216213	126216713	1.0276893908639599	9.6459003001355803E-9	1.52872707551291E-2	ADAM12	0
prenatal	DAR	ExN	chr3	133238630	133239130	1.31307	9.6504954706186616E-9	1.1159587463594399E-2	TMEM108	0
prenatal	DAR	ExN	chr7	5525560	5526060	0.83255708023002095	9.6671133598838707E-9	2.0422228516160299E-2	ACTB	348
prenatal	DAR	ExN	chr6	110318614	110319114	1.18663	9.6871167405677729E-9	1.35516971401895E-2	METTL24	0
prenatal	DAR	ExN	chrX	116178269	116178769	1.0687149988590201	9.68808483948402E-9	1.0341912328257701E-2	AGTR2	3294
prenatal	DAR	ExN	chr2	240821708	240822208	0.68365486835748501	9.6982632958458508E-9	1.3069748859865799E-2	KIF1A	0
prenatal	DAR	ExN	chr7	5305342	5305842	1.45119	9.7044498900289927E-9	1.53792602787154E-2	SLC29A4	0
prenatal	DAR	ExN	chr9	34991218	34991718	0.66994460309821302	9.7127310650727116E-9	2.4538680627998799E-2	DNAJB5	0
prenatal	DAR	ExN	chr20	63623690	63624190	1.56312	9.7226218835341004E-9	1.44964885541958E-2	GMEB2	0
prenatal	DAR	ExN	chr6	36773790	36774290	1.05892	9.7293943342103196E-9	1.1799270353612E-2	CPNE5	0
prenatal	DAR	ExN	chr19	55080895	55081395	1.1779876336936399	9.7349629153316807E-9	1.5705001128710702E-2	EPS8L1	0
prenatal	DAR	ExN	chr17	4980534	4981034	0.61078718516553199	9.7407645867392116E-9	1.46723951870187E-2	CAMTA2	0
prenatal	DAR	ExN	chr22	37482432	37482932	1.6030756681687299	9.7416247190725929E-9	1.33375328656587E-2	MFNG	0
prenatal	DAR	ExN	chr18	63293320	63293820	0.77446961264641401	9.7422665410295508E-9	1.3212505492489601E-2	BCL2	0
prenatal	DAR	ExN	chr16	28839366	28839866	1.5268752060559001	9.7446784862377816E-9	2.02577053590117E-2	ATXN2L	2128
prenatal	DAR	ExN	chr2	197236261	197236761	1.00364	9.7510917178599596E-9	1.42450309391727E-2	ANKRD44	0
prenatal	DAR	ExN	chr4	153215661	153216161	1.71288	9.7522290286417595E-9	1.06293566908625E-2	TRIM2	0
prenatal	DAR	ExN	chr5	50966545	50967045	1.3373397166035099	9.7532068709859116E-9	1.2904270993180301E-2	ENSG00000250360	0
prenatal	DAR	ExN	chr1	96920982	96921482	1.6284082193314899	9.7539348814445802E-9	1.0431483038059399E-2	PTBP2	97243
prenatal	DAR	ExN	chr11	64021354	64021854	1.0779560398005299	9.7656237856023726E-9	1.70804110370751E-2	MACROD1	0
prenatal	DAR	ExN	chr2	149245340	149245840	1.4220829599639799	9.7693601408555906E-9	1.07053870872793E-2	LYPD6B	30077
prenatal	DAR	ExN	chr5	179493980	179494480	0.95861486268671803	9.7741845578761926E-9	2.9309987844217102E-2	U4	1822
prenatal	DAR	ExN	chr1	1606122	1606622	1.8333718658495599	9.7792119557535904E-9	1.83524667140284E-2	ENSG00000286989	3418
prenatal	DAR	ExN	chr17	75139940	75140440	2.2379774795315499	9.8240865109605504E-9	1.2501919756148399E-2	JPT1	0
prenatal	DAR	ExN	chr20	45949625	45950125	1.02174	9.8242682294034404E-9	2.0570558285560502E-2	ZNF335	0
prenatal	DAR	ExN	chr19	3290234	3290734	0.98494627821571601	9.8246829108367395E-9	9.4263465889159997E-3	CELF5	0
prenatal	DAR	ExN	chr1	205022970	205023470	0.69695671216608102	9.8413835946516306E-9	1.0042391895261399E-2	NFASC	147
prenatal	DAR	ExN	chr10	82713955	82714455	1.0725605304558301	9.85797317309527E-9	1.2351481956294199E-2	NRG3	0
prenatal	DAR	ExN	chr10	10737295	10737795	1.48878	9.8616355415310996E-9	1.84868211229158E-2	ENSG00000228997	38427
prenatal	DAR	ExN	chr7	151235557	151236057	1.5588473658922499	9.8645873572365194E-9	2.04811225415449E-2	CHPF2	0
prenatal	DAR	ExN	chr12	91884219	91884719	1.4398084593920699	9.8780558275994308E-9	8.3290465544292001E-3	LINC02404	3559
prenatal	DAR	ExN	chr1	11698862	11699362	1.37181	9.8798497339234527E-9	1.39761963245975E-2	DRAXIN	0
prenatal	DAR	ExN	chr16	66960376	66960876	1.5325625434116501	9.8811446566689997E-9	1.4206596077642899E-2	ENSG00000265408	0
prenatal	DAR	ExN	chr19	5690540	5691040	0.81761153082480797	9.8835565659914505E-9	3.8075883663484397E-2	RPL36	0
prenatal	DAR	ExN	chr13	113664927	113665427	0.66828917645994301	9.9232340036592525E-9	7.0709444168660998E-3	GRK1	1791
prenatal	DAR	ExN	chr18	22165677	22166177	0.55320387788227698	9.9246482107626404E-9	6.4682606946020998E-3	GATA6-AS1	0
prenatal	DAR	ExN	chr16	70378508	70379008	1.0628079794015699	9.9252182893932E-9	2.26468318588838E-2	ST3GAL2	0
prenatal	DAR	ExN	chr3	50191979	50192479	1.3430952735192001	9.9286884622901204E-9	2.02475363381809E-2	GNAT1	0
prenatal	DAR	ExN	chr20	38726514	38727014	0.97404837078128903	9.9303647490859306E-9	1.5791795535820399E-2	SLC32A1	0
prenatal	DAR	ExN	chr2	3654560	3655060	1.0075	9.9305070218641403E-9	1.43008118573285E-2	ENSG00000289136	2476
prenatal	DAR	ExN	chr1	60753383	60753883	1.1043197008307799	9.9320679912576201E-9	1.04387589091917E-2	ENSG00000231252	0
prenatal	DAR	ExN	chr1	2205754	2206254	0.71033887541121998	9.9323072165298127E-9	2.2101727127948102E-2	FAAP20	0
prenatal	DAR	ExN	chr9	133474118	133474618	1.4069270291702101	9.9524530999260327E-9	2.8308870439355899E-2	SLC2A6	0
prenatal	DAR	ExN	chr16	30096992	30097492	1.4247544394715199	9.9641694997488996E-9	1.86994309099082E-2	YPEL3-DT	0
prenatal	DAR	ExN	chr16	22622117	22622617	1.3199627168663799	9.9648870966397316E-9	1.4125627600676901E-2	LINC02890	8633
prenatal	DAR	ExN	chr5	123090600	123091100	1.28818	9.9650156746994008E-9	1.6230149982791001E-2	PRDM6	0
prenatal	DAR	ExN	chr3	197469951	197470451	1.6846601764647899	9.9669292034209326E-9	1.13594950937633E-2	ENSG00000237167	2845
prenatal	DAR	ExN	chr3	50306630	50307130	0.637998	9.9764264908630405E-9	7.8115371054869997E-3	HYAL1	0
prenatal	DAR	ExN	chr19	8446809	8447309	1.7352581356621699	9.9825801120337798E-9	1.3681310789048599E-2	HNRNPM	0
prenatal	DAR	ExN	chr3	50296260	50296760	1.27869	9.9883747385399215E-9	1.8945569390428501E-2	HYAL3	0
prenatal	DAR	ExN	chr8	22768881	22769381	0.640924	9.9926429922223326E-9	1.1260895639596501E-2	ENSG00000253125	0
prenatal	DAR	ExN	chr19	13884322	13884822	0.83773519245684203	9.9966889234145816E-9	1.1090016306871399E-2	BRME1	0
prenatal	DAR	ExN	chr20	63412800	63413300	0.85786317571328197	1.00024952580644E-8	1.3242484898112399E-2	KCNQ2	0
prenatal	DAR	ExN	chr7	20790712	20791212	1.1152418926407199	1.0005129522878E-8	1.9234322671604499E-2	SP8	3825
prenatal	DAR	ExN	chr19	49874114	49874614	0.68881285740661602	1.00121745569557E-8	1.04544082117241E-2	PNKP	0
prenatal	DAR	ExN	chr17	7187896	7188396	1.42914	1.0020007099390501E-8	1.6009057346919799E-2	DLG4	0
prenatal	DAR	ExN	chr20	36456985	36457485	1.1498115890801199	1.002165236084E-8	1.37046203036559E-2	DLGAP4	0
prenatal	DAR	ExN	chr8	11697805	11698305	1.70235	1.0028723508169201E-8	1.5296713448294599E-2	GATA4	0
prenatal	DAR	ExN	chr10	14142779	14143279	1.10474	1.0036587528883E-8	1.40927577326736E-2	FRMD4A	0
prenatal	DAR	ExN	chr1	196550041	196550541	1.4679516670405399	1.00421353374113E-8	1.84395274981657E-2	KCNT2	0
prenatal	DAR	ExN	chr1	33754743	33755243	1.7367517382750399	1.0069571254124299E-8	1.03047197514145E-2	CSMD2	0
prenatal	DAR	ExN	chr3	45464483	45464983	0.85632908062713697	1.00745399489931E-8	2.1984328238889801E-2	LARS2	0
prenatal	DAR	ExN	chr15	54770166	54770666	1.2665141287203401	1.00801798500812E-8	1.1683040586240499E-2	UNC13C	141458
prenatal	DAR	ExN	chr8	125416123	125416623	0.58857334204154299	1.00897162154151E-8	1.27006036657593E-2	TRIB1	13734
prenatal	DAR	ExN	chr10	14246324	14246824	0.84541984846726503	1.0098331803676199E-8	7.8907405258022995E-3	FRMD4A	0
prenatal	DAR	ExN	chr9	134434056	134434556	0.50493710242864298	1.0098331803676199E-8	1.0380296546971301E-2	RXRA	0
prenatal	DAR	ExN	chr17	7244674	7245174	1.48017	1.01011429918779E-8	1.35289424365261E-2	CTDNEP1	0
prenatal	DAR	ExN	chr20	43388159	43388659	0.52721414615556605	1.0104933687575999E-8	9.5412651475631008E-3	ENSG00000237555	0
prenatal	DAR	ExN	chr4	41340397	41340897	0.67094044042892398	1.0107692844897501E-8	3.5616375027134203E-2	LIMCH1	18709
prenatal	DAR	ExN	chr11	72632314	72632814	0.683808	1.01139911105818E-8	2.1262091336837201E-2	PDE2A	0
prenatal	DAR	ExN	chr7	149914319	149914819	1.86763	1.0115570707537801E-8	1.5689764487583299E-2	ENSG00000224016	4614
prenatal	DAR	ExN	chr1	90715754	90716254	1.5136	1.01212390596284E-8	1.07104253460856E-2	BARHL2	0
prenatal	DAR	ExN	chr6	26156902	26157402	0.55612517695279096	1.01235936097107E-8	4.2430814124907103E-2	H1-4	0
prenatal	DAR	ExN	chr3	35795616	35796116	1.23218	1.012821665879E-8	1.1555390811926599E-2	ARPP21	1119
prenatal	DAR	ExN	chr6	126666961	126667461	0.86715038793416799	1.01403902309117E-8	1.1057316994042801E-2	ENSG00000286215	0
prenatal	DAR	ExN	chr9	134429180	134429680	0.90015215397088399	1.0151322808525701E-8	1.8404006847107999E-2	RXRA	0
prenatal	DAR	ExN	chr17	7920917	7921417	1.2075590532084499	1.01520500344585E-8	1.03794919040564E-2	KCNAB3	441
prenatal	DAR	ExN	chr17	74023669	74024169	1.3872534341968299	1.01638872631863E-8	1.4201140613374401E-2	LINC02074	19282
prenatal	DAR	ExN	chr9	134706933	134707433	1.3558333674197001	1.01697530111978E-8	1.7555371449576699E-2	COL5A1	0
prenatal	DAR	ExN	chr13	35478689	35479189	0.87644475478785799	1.01776414202668E-8	1.1796564456615101E-2	NBEA	0
prenatal	DAR	ExN	chr2	219555218	219555718	1.38062	1.0183116248269499E-8	1.44550685885186E-2	OBSL1	0
prenatal	DAR	ExN	chr10	101236082	101236582	0.77620132985733503	1.01833580312786E-8	8.7547849230796993E-3	LBX1-AS1	0
prenatal	DAR	ExN	chr1	214897528	214898028	1.00945	1.01966111256102E-8	1.2593048221260301E-2	GAPDHP24	25811
prenatal	DAR	ExN	chr19	16242838	16243338	1.88291	1.0199829234146699E-8	1.37552884429757E-2	AP1M1	0
prenatal	DAR	ExN	chr5	177613829	177614329	2.31201	1.02083177568543E-8	1.7497638800121999E-2	ENSG00000247679	0
prenatal	DAR	ExN	chr16	85094999	85095499	0.66122543357016195	1.02084603451886E-8	9.3201050114846001E-3	KIAA0513	768
prenatal	DAR	ExN	chr11	14360051	14360551	0.95245931938931805	1.0212819780069501E-8	8.8363949361746005E-3	RRAS2	0
prenatal	DAR	ExN	chr20	54172548	54173048	1.42684	1.0212819780069501E-8	1.59538048521372E-2	CYP24A1	0
prenatal	DAR	ExN	chr11	75590644	75591144	1.8502650231208999	1.0213633565205799E-8	1.68811447126332E-2	ENSG00000255326	0
prenatal	DAR	ExN	chr8	138275971	138276471	1.2161671233395701	1.0219554617060299E-8	2.4719525215233299E-2	FAM135B	0
prenatal	DAR	ExN	chr10	11312681	11313181	1.3036030145170201	1.02329384860963E-8	1.16129736445716E-2	CELF2	0
prenatal	DAR	ExN	chr22	50202826	50203326	1.2481229199320401	1.0245821908689401E-8	1.31381016710498E-2	SELENOO	0
prenatal	DAR	ExN	chr3	126509632	126510132	1.08539	1.02464968482879E-8	1.2702647756303E-2	UROC1	0
prenatal	DAR	ExN	chr14	29098249	29098749	0.94365873964629998	1.0250524815001701E-8	1.0222511304622201E-2	ENSG00000258028	0
prenatal	DAR	ExN	chr2	121544038	121544538	0.70137443643531505	1.0251906899034099E-8	6.6879052473554001E-3	CLASP1	0
prenatal	DAR	ExN	chr20	63374274	63374774	0.61162805926085395	1.02582794307904E-8	9.4468988971390007E-3	CHRNA4	0
prenatal	DAR	ExN	chr5	175773136	175773636	0.77692286227945495	1.02731188479241E-8	1.5923847477312299E-2	CPLX2	22673
prenatal	DAR	ExN	chr17	8224997	8225497	0.97797561852589099	1.0276682981923299E-8	1.6575336248699699E-2	CTC1	0
prenatal	DAR	ExN	chr7	155803287	155803787	1.0680940210921801	1.0280045771174501E-8	1.9197020467191801E-2	SHH	0
prenatal	DAR	ExN	chr17	30686240	30686740	0.77271096833253305	1.02814226057299E-8	1.4318092285031E-2	ENSG00000214719	13450
prenatal	DAR	ExN	chr10	11099020	11099520	1.2419938101121799	1.0290229947370799E-8	1.4046397503605101E-2	CELF2	0
prenatal	DAR	ExN	chr10	129415504	129416004	0.87486122913479503	1.0307389498279799E-8	6.6798265507049997E-3	ENSG00000285615	34750
prenatal	DAR	ExN	chr2	30446953	30447453	0.57033853647739796	1.03106663622847E-8	5.7124297587684697E-2	LCLAT1	0
prenatal	DAR	ExN	chr21	20522566	20523066	0.573566	1.03138986538984E-8	6.8662953420969E-3	ENSG00000276738	74886
prenatal	DAR	ExN	chr1	65421480	65421980	1.3014151554167701	1.03150858783549E-8	3.1778469706948503E-2	LEPROT	0
prenatal	DAR	ExN	chr21	31275896	31276396	0.58681671674283598	1.03240815662659E-8	1.3913313038126001E-2	TIAM1	0
prenatal	DAR	ExN	chr2	176123931	176124431	1.6807842994822799	1.0325619400289901E-8	1.40860767469498E-2	HOXD-AS2	0
prenatal	DAR	ExN	chr1	61051674	61052174	0.94419917569919098	1.03366763029189E-8	1.8600053016670798E-2	NFIA	0
prenatal	DAR	ExN	chr7	28933274	28933774	0.91331102402482001	1.03493372336494E-8	3.6381366802239898E-2	TRIL	19583
prenatal	DAR	ExN	chr8	108773402	108773902	0.82481896399674304	1.03537895689694E-8	1.03237919595584E-2	TMEM74	0
prenatal	DAR	ExN	chr2	176096211	176096711	1.0576669477370999	1.0363960300970299E-8	8.8282601885327997E-3	HOXD13	266
prenatal	DAR	ExN	chr12	3883147	3883647	0.90130829856848604	1.03694831146871E-8	1.18591271828916E-2	PARP11-AS1	0
prenatal	DAR	ExN	chr14	97371299	97371799	1.5624861469653799	1.037057957182E-8	1.3528310126549601E-2	LINC02325	55271
prenatal	DAR	ExN	chr12	44872676	44873176	0.92347934564017597	1.03795960501284E-8	1.6146950950085101E-2	NELL2	0
prenatal	DAR	ExN	chr17	72379488	72379988	1.1414199851962801	1.0379813366916199E-8	1.66909552780444E-2	LINC00511	0
prenatal	DAR	ExN	chr22	49895316	49895816	1.6245407519134001	1.03940338727238E-8	1.3801566686980399E-2	ALG12	4412
prenatal	DAR	ExN	chr22	47088956	47089456	1.0830844491360201	1.04111148929989E-8	1.4018011182261699E-2	TBC1D22A	0
prenatal	DAR	ExN	chr19	9584297	9584797	0.58777569679226405	1.0422864885253199E-8	6.6849852475630703E-2	ZNF121	0
prenatal	DAR	ExN	chr19	49142809	49143309	0.58730704202808304	1.0425135197378E-8	5.4917388376019699E-2	PPFIA3	0
prenatal	DAR	ExN	chr17	39592700	39593200	1.4383819790933601	1.0426849428029101E-8	2.02298302260265E-2	NEUROD2	10335
prenatal	DAR	ExN	chr22	29205318	29205818	0.70485900376100497	1.0427758288709501E-8	1.9188300003729401E-2	EMID1	77
prenatal	DAR	ExN	chr19	51986693	51987193	0.631723	1.0429203391434699E-8	5.80478151419404E-2	ZNF350	0
prenatal	DAR	ExN	chr12	116457195	116457695	1.8649	1.04313283174872E-8	1.41200261496868E-2	LINC02457	24377
prenatal	DAR	ExN	chr2	235605596	235606096	0.519443	1.04313592183759E-8	4.4812968867618201E-2	AGAP1	0
prenatal	DAR	ExN	chr20	48488508	48489008	1.00842	1.04378437942813E-8	1.3472568748381901E-2	RNU7-144P	5225
prenatal	DAR	ExN	chr22	20109161	20109661	0.82734851105919305	1.0448171034584101E-8	1.16086446825192E-2	DGCR8	0
prenatal	DAR	ExN	chr19	12826094	12826594	1.50039	1.0471915796867E-8	9.7451747791537004E-3	HOOK2	0
prenatal	DAR	ExN	chr22	20275811	20276311	1.1169644006058701	1.0474555864756E-8	1.4747916258268001E-2	RTN4R	0
prenatal	DAR	ExN	chr7	80960369	80960869	0.84138977717989105	1.0475707492840199E-8	7.2936250564178996E-3	ENSG00000279326	11646
prenatal	DAR	ExN	chr17	17804643	17805143	1.4699457773368201	1.04827221144196E-8	1.73187516385198E-2	RAI1	0
prenatal	DAR	ExN	chr17	38736644	38737144	0.89790020534020298	1.0484595162514E-8	1.05050331154321E-2	PCGF2	0
prenatal	DAR	ExN	chr20	62901726	62902226	0.76503749197659299	1.04900133498878E-8	1.36756406529036E-2	DIDO1	0
prenatal	DAR	ExN	chr19	35731053	35731553	1.8919007099549601	1.0495405147037199E-8	1.1388228889283E-2	KMT2B	0
prenatal	DAR	ExN	chr12	43287562	43288062	1.28834	1.0496297734149899E-8	1.0262908439707201E-2	ADAMTS20	65803
prenatal	DAR	ExN	chr19	5205332	5205832	0.94073488274171901	1.0513160715089299E-8	1.16651121035276E-2	PTPRS	0
prenatal	DAR	ExN	chr12	23648514	23649014	0.94924890677297402	1.05151345324642E-8	7.3011985481638E-3	SOX5	0
prenatal	DAR	ExN	chr14	86296097	86296597	0.86616099016638604	1.0515392953362999E-8	1.18692372653225E-2	ENSG00000286582	0
prenatal	DAR	ExN	chr12	78550761	78551261	1.46358	1.0549119493052499E-8	9.2843514911506997E-3	ENSG00000257165	10085
prenatal	DAR	ExN	chr3	10574144	10574644	1.11945	1.05497869144713E-8	1.0724849650986801E-2	ATP2B2	0
prenatal	DAR	ExN	chr17	73375982	73376482	0.91509190261687601	1.0566102206975999E-8	1.03562141519048E-2	SDK2	0
prenatal	DAR	ExN	chr17	7837472	7837972	0.88011463081369101	1.0567424274665901E-8	2.5516446719659101E-2	KDM6B	0
prenatal	DAR	ExN	chr16	85463082	85463582	0.77351193820642505	1.05795460227971E-8	1.7640861869526799E-2	GSE1	0
prenatal	DAR	ExN	chr3	160301698	160302198	1.6527510465213999	1.0587919907196501E-8	1.20589313263318E-2	ENSG00000248710	0
prenatal	DAR	ExN	chr6	139027708	139028208	0.68905428575458205	1.0595385923820101E-8	1.38695542701553E-2	ABRACL	536
prenatal	DAR	ExN	chr1	11659077	11659577	1.4319954979369001	1.06088226062189E-8	1.50189107558041E-2	FBXO44	0
prenatal	DAR	ExN	chr1	208527033	208527533	0.84617114776921198	1.06125933399654E-8	1.2107771200941799E-2	LINC01735	79030
prenatal	DAR	ExN	chr1	7528686	7529186	1.3181510038993001	1.0616639553281599E-8	7.8336259783350001E-3	CAMTA1	0
prenatal	DAR	ExN	chr15	85621546	85622046	1.58449	1.0624761402091501E-8	1.7118953045378499E-2	AKAP13	0
prenatal	DAR	ExN	chr7	100206192	100206692	1.0798797632985799	1.0626239015181E-8	1.14321629334038E-2	STAG3	0
prenatal	DAR	ExN	chr16	68575152	68575652	1.0155555917256001	1.06379837914899E-8	6.6914987254927004E-3	ZFP90	0
prenatal	DAR	ExN	chr19	17330004	17330504	0.65937982312940402	1.0638253699289001E-8	8.2488826673591999E-3	ANO8	0
prenatal	DAR	ExN	chr14	99739472	99739972	1.5157027276655901	1.06394632765575E-8	2.1120920899555799E-2	EML1	0
prenatal	DAR	ExN	chr14	105487356	105487856	0.96537631762765197	1.06395936428899E-8	2.6056738808758102E-2	CRIP1	0
prenatal	DAR	ExN	chr7	5525020	5525520	1.11767	1.06462175610305E-8	1.9686869417175099E-2	ACTB	888
prenatal	DAR	ExN	chr20	59824319	59824819	0.68089585835542299	1.06525475919608E-8	8.2167137394982999E-3	PHACTR3	0
prenatal	DAR	ExN	chr1	203768923	203769423	0.53045959695057798	1.06612756300047E-8	5.8009663190846999E-3	LAX1	0
prenatal	DAR	ExN	chr1	3112549	3113049	0.888827	1.0664646915666101E-8	1.3018236515291499E-2	PRDM16	0
prenatal	DAR	ExN	chr3	115626644	115627144	1.01824	1.06819346841046E-8	1.01812783321723E-2	GAP43	0
prenatal	DAR	ExN	chr22	43489900	43490400	0.62545072977178395	1.0683209453449701E-8	6.8512894708237003E-3	MPPED1	0
prenatal	DAR	ExN	chr19	7549508	7550008	1.33076	1.0690126338602E-8	1.8320331459066998E-2	PNPLA6	0
prenatal	DAR	ExN	chr13	93654517	93655017	1.2295274692067899	1.06952397402916E-8	7.8170267677706001E-3	GPC6	0
prenatal	DAR	ExN	chr22	25993738	25994238	0.93149506686761796	1.0698861482683699E-8	1.3554048065061001E-2	MYO18B	0
prenatal	DAR	ExN	chr2	218961461	218961961	1.18131	1.07018078375119E-8	2.30304647173636E-2	CDK5R2-AS1	0
prenatal	DAR	ExN	chr3	7920162	7920662	1.50112	1.0707520722946099E-8	1.33497961514083E-2	LMCD1-AS1	30600
prenatal	DAR	ExN	chr19	54151082	54151582	1.5166410496691101	1.0721188975398599E-8	1.7340016594002802E-2	CNOT3	0
prenatal	DAR	ExN	chr12	123650604	123651104	1.93558	1.0723079084593999E-8	1.11936964431545E-2	GTF2H3	0
prenatal	DAR	ExN	chr19	35746192	35746692	1.43477	1.0724911659962601E-8	2.1096059742415799E-2	PSENEN	0
prenatal	DAR	ExN	chr19	19282971	19283471	1.3529552158828599	1.0728766284487E-8	1.25494153452461E-2	SUGP1	0
prenatal	DAR	ExN	chr2	2625614	2626114	1.34809	1.07367920843737E-8	9.2908900239934006E-3	ENSG00000234929	12063
prenatal	DAR	ExN	chr11	65982531	65983031	1.4850378660802399	1.07542738764585E-8	2.4111029512494799E-2	ENSG00000254867	647
prenatal	DAR	ExN	chr3	35779122	35779622	1.00283	1.0756354016769E-8	1.29502838284195E-2	ARPP21	0
prenatal	DAR	ExN	chr9	14085120	14085620	1.25877	1.07592018746603E-8	1.1498732578972199E-2	NFIB	0
prenatal	DAR	ExN	chr11	35618604	35619104	0.57120650690139296	1.07974976034657E-8	3.8764916821195698E-2	FJX1	0
prenatal	DAR	ExN	chr21	46667931	46668431	0.92755505975863795	1.07974976034657E-8	2.1978565494022499E-2	ENSG00000289511	0
prenatal	DAR	ExN	chr12	90740569	90741069	1.21106	1.08044055628702E-8	8.2383232112475998E-3	LINC02822	0
prenatal	DAR	ExN	chr20	62690771	62691271	1.0617804974623499	1.08168669098459E-8	1.1580242058066501E-2	LINC00686	3752
prenatal	DAR	ExN	chr1	3185117	3185617	1.2089616990838601	1.0822157361694E-8	1.10542713788162E-2	PRDM16	0
prenatal	DAR	ExN	chr6	124541787	124542287	1.42533	1.08325920365735E-8	9.0160521683206006E-3	NKAIN2	0
prenatal	DAR	ExN	chr5	82077684	82078184	0.55705664686810497	1.0841944038507599E-8	4.2312454578948E-3	ATG10	0
prenatal	DAR	ExN	chr3	68186647	68187147	1.10901	1.0877817653245099E-8	6.9684265127472004E-3	TAFA1	0
prenatal	DAR	ExN	chr12	104115578	104116078	0.92910894495600305	1.08788304267014E-8	1.79460587809585E-2	NFYB	1007
prenatal	DAR	ExN	chr10	33382528	33383028	1.13434	1.08816055821986E-8	1.46136988880119E-2	ENSG00000287278	1862
prenatal	DAR	ExN	chr19	48514691	48515191	1.62906	1.08816670010176E-8	2.02648014756961E-2	LMTK3	755
prenatal	DAR	ExN	chr19	4464745	4465245	1.0936441958071901	1.08827993610615E-8	1.5341205219489401E-2	ENSG00000267011	0
prenatal	DAR	ExN	chr19	2428363	2428863	0.708572	1.09366191284642E-8	3.7610926830037403E-2	LMNB2	0
prenatal	DAR	ExN	chr17	45142282	45142782	0.987725	1.0948494477000401E-8	1.6868485951191999E-2	ACBD4	0
prenatal	DAR	ExN	chr3	194262881	194263381	1.2669534927089301	1.09624780332238E-8	1.29806873648887E-2	LINC02037	2160
prenatal	DAR	ExN	chr2	50313410	50313910	0.76577704381489098	1.0969104816912301E-8	7.8402616603975E-3	NRXN1	0
prenatal	DAR	ExN	chr6	21742317	21742817	1.25352	1.09718606703827E-8	1.00304551169053E-2	CASC15	0
prenatal	DAR	ExN	chr19	7196500	7197000	0.82004014796774305	1.0976536680473E-8	1.7633205446569499E-2	INSR	0
prenatal	DAR	ExN	chr12	118582191	118582691	1.54229	1.09882249089392E-8	1.64696907272497E-2	LINC02460	62623
prenatal	DAR	ExN	chr10	101225912	101226412	1.44466	1.0990572224668801E-8	2.5901901192605201E-2	LBX1	581
prenatal	DAR	ExN	chr19	1234041	1234541	0.87667191094194197	1.09953519086692E-8	1.3652302228739E-2	CBARP	0
prenatal	DAR	ExN	chr17	73379058	73379558	1.32185	1.0998304082507901E-8	1.3959774425587899E-2	SDK2	0
prenatal	DAR	ExN	chr16	17926838	17927338	1.29865	1.10055138758263E-8	1.9113050213170401E-2	RPL7P47	5381
prenatal	DAR	ExN	chr7	70774214	70774714	0.64692429516313099	1.1024509637448601E-8	8.6279891324778993E-3	AUTS2	0
prenatal	DAR	ExN	chr2	72944391	72944891	1.6503554651654599	1.10281308433173E-8	2.4185452276551101E-2	SFXN5	0
prenatal	DAR	ExN	chr18	34921250	34921750	1.70605	1.1039864165900299E-8	1.31532440641185E-2	ENSG00000289867	2620
prenatal	DAR	ExN	chr7	121900966	121901466	1.01711	1.10453019832279E-8	1.34927179181454E-2	PTPRZ1	0
prenatal	DAR	ExN	chr9	128691840	128692340	2.2996432357554899	1.1045827788850001E-8	2.0198166641329399E-2	SET	0
prenatal	DAR	ExN	chr2	3429614	3430114	1.19624	1.10700493566027E-8	1.2007487106277999E-2	TRAPPC12	0
prenatal	DAR	ExN	chr17	58008193	58008693	1.05601	1.1076728441701401E-8	1.7750211156046299E-2	ENSG00000279069	0
prenatal	DAR	ExN	chr13	112861914	112862414	1.3641812618629101	1.1094653116333E-8	1.65563647155091E-2	ATP11A	0
prenatal	DAR	ExN	chr12	62719955	62720455	0.55405933054728695	1.11016865757219E-8	9.6749139490794993E-3	PPM1H	0
prenatal	DAR	ExN	chr1	41860328	41860828	1.76442	1.1107150129045899E-8	1.3049046803600599E-2	HIVEP3	0
prenatal	DAR	ExN	chr19	42402242	42402742	0.94065829867972905	1.11115783575123E-8	3.4747352607737099E-2	LIPE-AS1	0
prenatal	DAR	ExN	chr6	38566016	38566516	1.5939596339869699	1.1114037419692599E-8	1.49996813706595E-2	BTBD9	0
prenatal	DAR	ExN	chr22	45538182	45538682	0.83811496294405896	1.11178687833864E-8	2.0775546468049799E-2	FBLN1	0
prenatal	DAR	ExN	chr6	26161194	26161694	1.5770339553995401	1.1125688013771E-8	1.5696723748840301E-2	H2BC5	0
prenatal	DAR	ExN	chr1	243551256	243551756	1.64247	1.11261006557979E-8	1.8125499602773799E-2	AKT3	0
prenatal	DAR	ExN	chr16	86513697	86514197	1.5351	1.1126567487205401E-8	1.1698419378533701E-2	FOXF1	0
prenatal	DAR	ExN	chr11	134383657	134384157	0.82723578358640804	1.1135362992093401E-8	1.2969551833900901E-2	B3GAT1	0
prenatal	DAR	ExN	chr2	118845088	118845588	1.8573432204535201	1.11389600291657E-8	2.28617555145369E-2	EN1	0
prenatal	DAR	ExN	chr16	85093873	85094373	1.3141507869226901	1.1139200310014301E-8	1.5697577003605599E-2	KIAA0513	0
prenatal	DAR	ExN	chr8	92037812	92038312	0.85465967014358601	1.11491406290718E-8	1.2767856645980199E-2	RUNX1T1	0
prenatal	DAR	ExN	chr5	65073078	65073578	0.625678	1.1149459017035199E-8	6.3403533583619998E-3	CWC27	0
prenatal	DAR	ExN	chr11	64446570	64447070	1.2759323678235801	1.11561541257651E-8	1.37560677472454E-2	LINC02724	2003
prenatal	DAR	ExN	chr22	37772206	37772706	1.2896776218603001	1.1156805762451701E-8	1.2234224288053E-2	TRIOBP	0
prenatal	DAR	ExN	chr9	129355737	129356237	0.87636030452984404	1.11732662341139E-8	8.6077970931908998E-3	LINC01503	0
prenatal	DAR	ExN	chr2	85089488	85089988	1.3770737719606501	1.1187556869519801E-8	1.54556011067208E-2	LSM3P3	12400
prenatal	DAR	ExN	chr15	39051644	39052144	2.1672940830479899	1.1188257359753301E-8	1.84425902577533E-2	LINC02694	0
prenatal	DAR	ExN	chr9	124027083	124027583	1.2582010532605299	1.1189454367246E-8	1.14350366322302E-2	LHX2	0
prenatal	DAR	ExN	chr11	66264211	66264711	0.90080131899915705	1.11905792342957E-8	1.2990577016193799E-2	KLC2	0
prenatal	DAR	ExN	chr11	70774860	70775360	1.4857495694471201	1.1201427889211999E-8	1.29233113450609E-2	SHANK2	0
prenatal	DAR	ExN	chr17	36943473	36943973	1.5156851030274401	1.1204611931930899E-8	1.7213328554967801E-2	LHX1	0
prenatal	DAR	ExN	chr10	79114319	79114819	0.56546707716357403	1.1216931846785E-8	1.79383854173213E-2	ZMIZ1	0
prenatal	DAR	ExN	chr15	70044963	70045463	1.81011	1.12178460553895E-8	1.3104315098548199E-2	TLE3	2326
prenatal	DAR	ExN	chr22	50611753	50612253	1.22605	1.12225841368009E-8	1.8866483152645299E-2	MAPK8IP2	0
prenatal	DAR	ExN	chr16	5670230	5670730	1.3517429377538399	1.1232333486001E-8	1.4584126250987E-2	RBFOX1	0
prenatal	DAR	ExN	chr7	129502971	129503471	0.74728320934929704	1.1241299792930599E-8	1.93410130584186E-2	SMKR1	0
prenatal	DAR	ExN	chr17	385173	385673	0.72631522833297002	1.1251256334568601E-8	1.82712779700448E-2	RPH3AL	0
prenatal	DAR	ExN	chr11	64267356	64267856	0.72826570129680301	1.12659673987225E-8	1.8864662801083301E-2	PLCB3	0
prenatal	DAR	ExN	chr17	82944370	82944870	2.5289074970055698	1.12793935069548E-8	1.11784458887275E-2	TBCD	0
prenatal	DAR	ExN	chr1	200983399	200983899	1.2361617325769101	1.1284367872941099E-8	1.6497723058772298E-2	KIF21B	0
prenatal	DAR	ExN	chr8	64383451	64383951	1.5645841806845699	1.1284738486222199E-8	2.2660715903503999E-2	MIR124-2HG	0
prenatal	DAR	ExN	chr16	28325954	28326454	1.44215	1.13048349717859E-8	1.9632437891227199E-2	SBK1	2104
prenatal	DAR	ExN	chr4	140006338	140006838	1.6645623039927999	1.13302436171329E-8	1.49309629621691E-2	MAML3	0
prenatal	DAR	ExN	chr4	156664237	156664737	1.9743386877179701	1.1344451268567101E-8	1.14203716726226E-2	ENSG00000249479	20667
prenatal	DAR	ExN	chr18	5513907	5514407	1.3278011965029699	1.13511210023143E-8	1.6866106067696899E-2	EPB41L3	0
prenatal	DAR	ExN	chr9	72635889	72636389	1.30297	1.1371986900033699E-8	9.9120813085874001E-3	TMC1	0
prenatal	DAR	ExN	chr12	17372540	17373040	1.77103	1.13895749268081E-8	1.22437681027269E-2	PSMC1P8	10311
prenatal	DAR	ExN	chr5	88743712	88744212	1.56384	1.1401421767800901E-8	1.6018635840550001E-2	MEF2C-AS2	0
prenatal	DAR	ExN	chr22	43329946	43330446	2.0036598757121502	1.1401547168851099E-8	1.2740469810002E-2	SCUBE1	0
prenatal	DAR	ExN	chr3	313117	313617	0.99777588144724405	1.14154967464602E-8	1.2131475047651601E-2	CHL1	0
prenatal	DAR	ExN	chr3	77244873	77245373	1.41057	1.1435802705023401E-8	9.3322717252764999E-3	ROBO2	0
prenatal	DAR	ExN	chr10	24460815	24461315	2.1956052738123999	1.14369458830899E-8	1.6617587050612701E-2	KIAA1217	0
prenatal	DAR	ExN	chr5	72910273	72910773	0.84383868565754705	1.1448897111580099E-8	1.1684019940132399E-2	TNPO1	0
prenatal	DAR	ExN	chr5	72110352	72110852	0.78745235516782797	1.14537482611575E-8	2.1723759896928999E-2	MAP1B	0
prenatal	DAR	ExN	chr4	96779435	96779935	2.00465	1.14574192605483E-8	1.02167052569454E-2	LINC02267	0
prenatal	DAR	ExN	chr1	98044268	98044768	0.52165899819723605	1.14611270879608E-8	1.5942614009363799E-2	MIR137HG	0
prenatal	DAR	ExN	chr1	17663306	17663806	1.5534059371901501	1.14624979676781E-8	1.5673351744001002E-2	ARHGEF10L	0
prenatal	DAR	ExN	chr11	117473704	117474204	1.4042405824987501	1.1463246424360801E-8	1.57035697778697E-2	DSCAML1	0
prenatal	DAR	ExN	chr3	103515965	103516465	1.8893438026538301	1.1465764489595799E-8	1.01154412512927E-2	MIR548AB	7567
prenatal	DAR	ExN	chr6	961962	962462	1.28621	1.1475443815457901E-8	1.2484369825555799E-2	LINC01622	0
prenatal	DAR	ExN	chr5	179679695	179680195	1.52536	1.14794324446729E-8	1.7868599791430701E-2	CBY3	0
prenatal	DAR	ExN	chr1	201034640	201035140	1.03942	1.1494542294534299E-8	1.38320057973565E-2	ENSG00000234132	0
prenatal	DAR	ExN	chr3	40212930	40213430	1.54681	1.14975407796806E-8	1.20009252479443E-2	MYRIP	0
prenatal	DAR	ExN	chr12	51952004	51952504	0.55617061086463404	1.15016451034608E-8	2.6598787423117599E-2	ACVR1B	0
prenatal	DAR	ExN	chr20	46802626	46803126	1.4225362606493299	1.15190142790744E-8	7.0919957134352E-3	RN7SKP33	56206
prenatal	DAR	ExN	chr11	27563677	27564177	1.8896389834590599	1.1521258056472101E-8	1.3809819515385799E-2	BDNF-AS	0
prenatal	DAR	ExN	chr17	21099159	21099659	0.59279167475600603	1.15354735029284E-8	2.88536267726997E-2	LINC01563	6807
prenatal	DAR	ExN	chr1	6327716	6328216	1.88332	1.15359648371283E-8	1.2892812343775E-2	ACOT7	0
prenatal	DAR	ExN	chr2	99728170	99728670	1.7053441742979301	1.15385954009382E-8	1.33825358389883E-2	AFF3	0
prenatal	DAR	ExN	chr2	128424879	128425379	0.98341276998900495	1.1540829352344801E-8	7.3754917207538E-3	RNA5SP103	19701
prenatal	DAR	ExN	chr22	27843346	27843846	0.60809089274589601	1.15472716890409E-8	1.0329273789912901E-2	PITPNB	7822
prenatal	DAR	ExN	chr6	82775318	82775818	0.959727	1.15557363527761E-8	8.3287602565374E-3	UBE3D	116571
prenatal	DAR	ExN	chr21	38422054	38422554	1.1419293427105801	1.15567859484897E-8	8.5189584578951004E-3	ERG	0
prenatal	DAR	ExN	chr1	245487573	245488073	1.42665	1.15736304931175E-8	8.5699705853107995E-3	KIF26B	0
prenatal	DAR	ExN	chr15	39326544	39327044	0.86274187915427003	1.1574977037526E-8	8.5680663476645005E-3	ENSG00000259345	0
prenatal	DAR	ExN	chr9	134003195	134003695	1.6916181828661401	1.15826884159305E-8	9.3625488922691995E-3	VAV2	10590
prenatal	DAR	ExN	chr20	48819880	48820380	0.99688792013313499	1.1589580158206499E-8	2.5674126784021901E-2	PREX1	0
prenatal	DAR	ExN	chr20	63961169	63961669	1.18769	1.15916411340733E-8	1.5863093467815701E-2	ZNF512B	0
prenatal	DAR	ExN	chr3	183207828	183208328	0.99956451481234099	1.1591861209645E-8	1.35748850752965E-2	MCF2L2	0
prenatal	DAR	ExN	chr1	95179524	95180024	0.93660904307145099	1.16054009828144E-8	9.3488973071818998E-3	TLCD4	0
prenatal	DAR	ExN	chr14	58789651	58790151	0.85937693163170503	1.1606717082342999E-8	1.1677891600448799E-2	LINC01500	0
prenatal	DAR	ExN	chr9	14296375	14296875	1.30354	1.16073808681481E-8	1.8688120212939498E-2	NFIB	0
prenatal	DAR	ExN	chr12	48924496	48924996	0.57247719449331502	1.1609370168755E-8	1.5761008986762901E-2	ENSG00000272822	0
prenatal	DAR	ExN	chr5	76471912	76472412	1.17996	1.1613934951697699E-8	9.7049849530422994E-3	IQGAP2	0
prenatal	DAR	ExN	chr2	3121973	3122473	2.0462680807323901	1.16403078717672E-8	1.6568974707887998E-2	LINC01250	0
prenatal	DAR	ExN	chrX	153439215	153439715	1.7440722169746099	1.1645559015736601E-8	1.8953627425857999E-2	TREX2	4757
prenatal	DAR	ExN	chr6	20269212	20269712	1.0286115132932001	1.1658652322916401E-8	1.45770121071157E-2	ENSG00000227803	0
prenatal	DAR	ExN	chr1	4420907	4421407	1.81582	1.16728616819E-8	1.0998893924322101E-2	LINC01777	0
prenatal	DAR	ExN	chr15	86629751	86630251	1.50244	1.16740318914374E-8	1.13858561572711E-2	AGBL1	0
prenatal	DAR	ExN	chr1	3212244	3212744	0.88604683326416001	1.1689543841132601E-8	2.18747062938301E-2	PRDM16	0
prenatal	DAR	ExN	chr7	70784612	70785112	2.1596485334273101	1.17003992767121E-8	1.54372039629027E-2	AUTS2	0
prenatal	DAR	ExN	chr11	66649914	66650414	1.7338731966802301	1.1724509863989E-8	1.40735564406488E-2	RBM4	0
prenatal	DAR	ExN	chr1	36367401	36367901	1.25675	1.17410921882178E-8	1.45361448013419E-2	STK40	0
prenatal	DAR	ExN	chr6	167651783	167652283	0.729097	1.1744753413971901E-8	9.2388919886256006E-3	ENSG00000287297	0
prenatal	DAR	ExN	chr9	129410183	129410683	1.44255	1.17464059631649E-8	1.5450209779140699E-2	ENSG00000230676	19968
prenatal	DAR	ExN	chr4	90189875	90190375	1.10108	1.17537139716676E-8	1.1155039921743199E-2	CCSER1	0
prenatal	DAR	ExN	chr19	45957096	45957596	0.87341294233240097	1.1758512258377199E-8	8.5657991067241996E-3	NOVA2	0
prenatal	DAR	ExN	chr16	11662069	11662569	1.90975	1.1767840524084701E-8	1.25411051170198E-2	SNN	5885
prenatal	DAR	ExN	chr16	77643056	77643556	1.9041456327321999	1.1768235426396901E-8	1.6197499420644301E-2	ENSG00000278862	13617
prenatal	DAR	ExN	chr16	789077	789577	1.2317587273892101	1.17715270998161E-8	1.7365890099899299E-2	CHTF18	0
prenatal	DAR	ExN	chr8	104293867	104294367	1.74687	1.17815282879557E-8	1.21362427955546E-2	DPYS	35956
prenatal	DAR	ExN	chr7	5875362	5875862	0.91478457969676297	1.17821728547676E-8	1.2772257868011099E-2	RN7SL556P	3311
prenatal	DAR	ExN	chr2	48439015	48439515	1.59036	1.1788060823374201E-8	2.2805611982610201E-2	PPP1R21-DT	527
prenatal	DAR	ExN	chr19	1459906	1460406	0.87227823410731997	1.18000716499494E-8	1.15579916348318E-2	APC2	0
prenatal	DAR	ExN	chr7	70734317	70734817	1.2836864795051599	1.18000716499494E-8	1.2172675287792801E-2	AUTS2	0
prenatal	DAR	ExN	chr6	123768770	123769270	0.95421374047558205	1.1803135547078401E-8	5.6308213969380001E-3	NKAIN2	34594
prenatal	DAR	ExN	chr15	74254136	74254636	1.5112	1.18063496383862E-8	1.06892388951942E-2	CCDC33	0
prenatal	DAR	ExN	chr9	34573839	34574339	1.4496572241040599	1.1816626610376001E-8	2.2456152926809698E-2	CNTFR	0
prenatal	DAR	ExN	chr16	49521660	49522160	1.1562618426842199	1.1822093754866299E-8	1.1666012718784801E-2	ZNF423	0
prenatal	DAR	ExN	chr1	96951806	96952306	0.71561258080444101	1.18231957375747E-8	7.5346419431752002E-3	DPYD	125436
prenatal	DAR	ExN	chr19	48486360	48486860	0.64320509912587298	1.1827562382583E-8	1.2588457277203599E-2	LMTK3	0
prenatal	DAR	ExN	chr4	110639714	110640214	1.02356	1.1833389720205701E-8	7.8660636400289998E-3	PITX2	0
prenatal	DAR	ExN	chr16	10311896	10312396	1.1300369786326601	1.18339588101687E-8	8.9653016501277001E-3	ATF7IP2	14037
prenatal	DAR	ExN	chr6	3454036	3454536	0.58569992760620004	1.18425382285435E-8	1.82953223674477E-2	SLC22A23	0
prenatal	DAR	ExN	chr1	75506651	75507151	1.0985096378850701	1.1853416847597001E-8	1.14996033953399E-2	SLC44A5	0
prenatal	DAR	ExN	chr16	19621543	19622043	1.89182	1.1854419019870899E-8	1.33135726799379E-2	VPS35L	0
prenatal	DAR	ExN	chr8	19129458	19129958	1.18227	1.1859839290547801E-8	1.4542202039744399E-2	ENSG00000253557	0
prenatal	DAR	ExN	chr17	8194622	8195122	1.0669832094457099	1.1860844362797001E-8	1.42062218908343E-2	ENSG00000271002	4000
prenatal	DAR	ExN	chr8	92607684	92608184	1.1490367176004901	1.18626556361591E-8	1.34841575155462E-2	ENSG00000253634	0
prenatal	DAR	ExN	chr16	22631509	22632009	1.6768	1.18653951617851E-8	1.2074810085420299E-2	LINC02890	18025
prenatal	DAR	ExN	chr1	11182040	11182540	1.79251	1.18692385875628E-8	1.1771820549799E-2	MTOR	0
prenatal	DAR	ExN	chr19	5232076	5232576	1.3636	1.18693657670324E-8	1.37980316676311E-2	PTPRS	0
prenatal	DAR	ExN	chr19	3232587	3233087	1.42118	1.18698496543564E-8	1.2461819140205201E-2	CELF5	0
prenatal	DAR	ExN	chr20	36453037	36453537	0.68871018385087301	1.18717802398829E-8	7.5653509360113997E-3	DLGAP4	0
prenatal	DAR	ExN	chr7	121244425	121244925	0.64331770141286804	1.18721240906586E-8	9.1980085251113005E-3	CPED1	0
prenatal	DAR	ExN	chr7	3892639	3893139	0.83045341902701397	1.18780537138727E-8	1.0574180927920901E-2	SDK1	0
prenatal	DAR	ExN	chr11	44312989	44313489	1.4257251018099899	1.1879525670744799E-8	9.6519629299697002E-3	ALX4	2849
prenatal	DAR	ExN	chr6	37503903	37504403	1.01647	1.1892132432905399E-8	1.51079498358699E-2	LINC02520	2944
prenatal	DAR	ExN	chr13	23565074	23565574	2.7513066879599699	1.1897811079260901E-8	1.8331059519985399E-2	TNFRSF19	4795
prenatal	DAR	ExN	chr8	100438920	100439420	1.4187311566438801	1.18978432473309E-8	1.1881458981384201E-2	ENSG00000253824	0
prenatal	DAR	ExN	chr1	180935963	180936463	1.2178149044255699	1.1907435956028599E-8	1.6055382935117501E-2	KIAA1614	0
prenatal	DAR	ExN	chr8	21054907	21055407	0.847302	1.19081724095008E-8	1.14764776417533E-2	ENSG00000254092	0
prenatal	DAR	ExN	chr11	64309354	64309854	1.08506	1.1909494814641399E-8	1.38228750207123E-2	ESRRA	0
prenatal	DAR	ExN	chr5	73444619	73445119	0.91678604691983701	1.19194392418583E-8	1.01875427849443E-2	FOXD1	0
prenatal	DAR	ExN	chr11	65918369	65918869	0.58214518243689495	1.19217809358798E-8	2.8035495452130001E-2	C11orf68	0
prenatal	DAR	ExN	chr13	37655494	37655994	1.36836	1.19233052092834E-8	1.30337840834186E-2	TRPC4	0
prenatal	DAR	ExN	chr8	35778667	35779167	0.76637430883436697	1.19277146021079E-8	1.09661852342438E-2	UNC5D	0
prenatal	DAR	ExN	chr19	3298145	3298645	1.2242941366070199	1.1934941299293201E-8	1.86390102729267E-2	ENSG00000267448	0
prenatal	DAR	ExN	chr11	64749587	64750087	1.3410019253188401	1.19449783133117E-8	1.6279502344917301E-2	PYGM	0
prenatal	DAR	ExN	chr2	224682099	224682599	1.9215975521733499	1.1945198551708399E-8	1.07034943815208E-2	CCDC195	21164
prenatal	DAR	ExN	chr12	1847882	1848382	1.42535	1.19476439803679E-8	1.25361252417446E-2	CACNA2D4	0
prenatal	DAR	ExN	chr6	100671813	100672313	1.33508	1.19513454443105E-8	1.19773426134185E-2	ASCC3	0
prenatal	DAR	ExN	chr5	18281833	18282333	0.54601569416250795	1.19522513113212E-8	1.5457678077909799E-2	SNORD81	45636
prenatal	DAR	ExN	chr12	41905596	41906096	1.2636	1.1953104840783999E-8	1.05418206538522E-2	ENSG00000257239	0
prenatal	DAR	ExN	chr9	129522355	129522855	1.1867987369227699	1.19600455361583E-8	1.25760715496217E-2	LINC00963	8667
prenatal	DAR	ExN	chr3	5095343	5095843	0.82324854706413997	1.1980572145452399E-8	9.7269976044482998E-3	ENSG00000237566	3783
prenatal	DAR	ExN	chr19	6782421	6782921	2.45125	1.1992454893437201E-8	1.23511679548355E-2	VAV1	0
prenatal	DAR	ExN	chr17	73776825	73777325	1.2607909259310299	1.20018357096526E-8	9.6255537692729008E-3	LINC00469	0
prenatal	DAR	ExN	chr7	101177941	101178441	0.95070606435141203	1.2012849583843401E-8	8.4930070997692002E-3	NAT16	0
prenatal	DAR	ExN	chr14	30445761	30446261	1.01818	1.20196335275098E-8	1.13703562948345E-2	G2E3-AS1	0
prenatal	DAR	ExN	chr10	52864498	52864998	1.0678530492041001	1.2026226644054399E-8	9.7631266967603998E-3	Y_RNA	11794
prenatal	DAR	ExN	chr3	62363483	62363983	1.50787	1.20276321510741E-8	1.05909141650045E-2	PTPRG-AS1	0
prenatal	DAR	ExN	chr20	62895625	62896125	1.41425	1.20293238873805E-8	1.45201585847358E-2	DIDO1	0
prenatal	DAR	ExN	chr14	104630699	104631199	1.2633154358235901	1.20294092931138E-8	1.2861950145097599E-2	ENSG00000258736	22348
prenatal	DAR	ExN	chr20	63476117	63476617	1.0712918931922599	1.2034587028705501E-8	1.3030841439249E-2	KCNQ2	3439
prenatal	DAR	ExN	chr1	40037058	40037558	1.44676	1.20347772721258E-8	1.8077657951439102E-2	CAP1	2674
prenatal	DAR	ExN	chr6	26221861	26222361	1.23796	1.20361468482147E-8	1.31892429845109E-2	H3C6	1837
prenatal	DAR	ExN	chr20	31939964	31940464	1.3548159688128001	1.2041378255827801E-8	1.17551549274792E-2	TTLL9	0
prenatal	DAR	ExN	chr17	7436274	7436774	0.70198256394735503	1.2049072595808999E-8	1.95024370397869E-2	ENSG00000262880	0
prenatal	DAR	ExN	chr17	7930268	7930768	1.1172483855484501	1.2053249291356301E-8	1.7687610582212E-2	ENSG00000262730	0
prenatal	DAR	ExN	chr11	120252332	120252832	0.84897515097405696	1.20591107555039E-8	1.46647483736857E-2	POU2F3	0
prenatal	DAR	ExN	chr8	2222634	2223134	0.95813576197127104	1.20603777904105E-8	7.1164272010837996E-3	ENSG00000288782	14929
prenatal	DAR	ExN	chr20	62886760	62887260	0.93780698172967303	1.20721318424155E-8	1.14394020158291E-2	DIDO1	0
prenatal	DAR	ExN	chr12	47406059	47406559	1.25749	1.2097357201077899E-8	1.04473808800052E-2	LINC02156	0
prenatal	DAR	ExN	chr17	29080897	29081397	1.4314043939382299	1.2099207582688301E-8	2.37759884630676E-2	MYO18A	0
prenatal	DAR	ExN	chr5	78960985	78961485	1.2738610357709399	1.2101512938749E-8	1.1218166189544399E-2	ARSB	0
prenatal	DAR	ExN	chr8	133015391	133015891	0.86704464546867099	1.2110819948926999E-8	1.05253528403311E-2	TG	0
prenatal	DAR	ExN	chr1	3719228	3719728	0.82823285657949397	1.2120332011679499E-8	1.3593832823029599E-2	TP73	0
prenatal	DAR	ExN	chr17	73432743	73433243	1.36818	1.2120711744816501E-8	1.47670777139591E-2	SDK2	0
prenatal	DAR	ExN	chr8	48646305	48646805	1.05411	1.2140900530128E-8	1.8364299609609301E-2	ENSG00000253608	0
prenatal	DAR	ExN	chr1	110425446	110425946	0.73887570225811505	1.2149477964128699E-8	1.23476046450849E-2	LAMTOR5-AS1	0
prenatal	DAR	ExN	chr8	135031887	135032387	1.6230049522805201	1.21534335361316E-8	1.5704383931544899E-2	RPL23AP56	52607
prenatal	DAR	ExN	chr7	133521762	133522262	1.23755	1.21605500139496E-8	1.07797525774357E-2	EXOC4	0
prenatal	DAR	ExN	chr12	104613856	104614356	1.10782	1.21639255856372E-8	1.03951361455777E-2	CHST11	0
prenatal	DAR	ExN	chr13	109972611	109973111	1.2476381658479001	1.2168172467957001E-8	1.1322372870481901E-2	ENSG00000274331	11746
prenatal	DAR	ExN	chr19	53959188	53959688	0.80089500391383694	1.2170747543853199E-8	3.2852265778659101E-2	CACNG8	3248
prenatal	DAR	ExN	chr20	20365821	20366321	1.1050341661588601	1.21728266280253E-8	1.5799361791771299E-2	ENSG00000280229	0
prenatal	DAR	ExN	chr22	26809058	26809558	0.87973543090627204	1.21747344565521E-8	8.0328344118191005E-3	MIATNB	28164
prenatal	DAR	ExN	chr8	144108491	144108991	1.39311	1.2214014874679299E-8	2.43334738118435E-2	WDR97	0
prenatal	DAR	ExN	chr17	1400768	1401268	1.28813	1.22201417209128E-8	2.3139224827712301E-2	YWHAE	545
prenatal	DAR	ExN	chr2	135876956	135877456	0.81342286979868295	1.2240978818206201E-8	1.00237381389573E-2	MCM6	512
prenatal	DAR	ExN	chr13	44921961	44922461	0.68752733077269401	1.225117048351E-8	1.23309086095301E-2	NUFIP1	16787
prenatal	DAR	ExN	chr12	74885175	74885675	1.2951143447137199	1.2275257095777101E-8	1.2794714078179399E-2	ENSG00000257434	135293
prenatal	DAR	ExN	chr19	49642846	49643346	1.4791998523291201	1.2286594890804899E-8	2.0367312204909699E-2	SCAF1	0
prenatal	DAR	ExN	chr12	53627113	53627613	1.10481	1.2298863892408601E-8	2.2994147000740799E-2	ATF7	702
prenatal	DAR	ExN	chr11	35413559	35414059	0.65578718651275703	1.2306281656862801E-8	1.1891285856269499E-2	SLC1A2	0
prenatal	DAR	ExN	chr19	19034209	19034709	0.77539393336781504	1.2306453214684899E-8	2.5310627733517201E-2	ARMC6	0
prenatal	DAR	ExN	chr19	40372013	40372513	1.3880767236790801	1.2317199175652899E-8	1.24106604465312E-2	PLD3	0
prenatal	DAR	ExN	chr7	133608697	133609197	1.39713	1.2319819146771699E-8	9.9330275328562007E-3	EXOC4	0
prenatal	DAR	ExN	chr19	42008874	42009374	1.0986	1.23204632338615E-8	9.0227086450257992E-3	GRIK5	0
prenatal	DAR	ExN	chr4	98305678	98306178	0.50433561831018203	1.2322008225712299E-8	9.9563093448697994E-3	RAP1GDS1	0
prenatal	DAR	ExN	chr1	16992278	16992778	1.60286	1.23427129840317E-8	1.8566692503114102E-2	ENSG00000226526	0
prenatal	DAR	ExN	chr6	26241746	26242246	0.92034796695438803	1.23495751441963E-8	1.1539911821343601E-2	H4C6	952
prenatal	DAR	ExN	chr9	136839073	136839573	1.4165044295287399	1.2351298584148E-8	2.49193318594234E-2	RABL6	0
prenatal	DAR	ExN	chr8	7065645	7066145	0.76523524290455103	1.2371687281007699E-8	4.6427275687840998E-3	DEFA5	8905
prenatal	DAR	ExN	chr2	126891815	126892315	1.0373324552180401	1.23747640462408E-8	1.5356590877603001E-2	TEX51	6548
prenatal	DAR	ExN	chr10	14696034	14696534	1.01533	1.2376731839623301E-8	6.9018478096016999E-3	FAM107B	0
prenatal	DAR	ExN	chr8	119437351	119437851	0.64683374659739201	1.23778071782881E-8	1.07565924458732E-2	ENSG00000253398	0
prenatal	DAR	ExN	chr1	41464799	41465299	1.36167	1.2385636001377299E-8	8.3372743520601002E-3	RNA5SP45	1637
prenatal	DAR	ExN	chr19	47401437	47401937	0.525456	1.2402981848499999E-8	7.6247292493267001E-3	MEIS3	1186
prenatal	DAR	ExN	chr17	49616640	49617140	1.03514	1.24045836129008E-8	3.18515661232485E-2	SPOP	0
prenatal	DAR	ExN	chr10	71264345	71264845	1.11957	1.24329231212682E-8	2.7040600932910899E-2	UNC5B	0
prenatal	DAR	ExN	chr7	27204843	27205343	0.92776965860346805	1.2433577550122099E-8	1.2498090753148399E-2	HOTTIP	0
prenatal	DAR	ExN	chr14	104557485	104557985	1.1640756510346399	1.24421295528307E-8	1.0918034255560099E-2	TMEM179	0
prenatal	DAR	ExN	chr12	125985137	125985637	1.43974	1.2443592301053401E-8	1.1751237735754899E-2	LINC02826	0
prenatal	DAR	ExN	chr10	11008091	11008591	1.0438804009606599	1.24573695744993E-8	2.01295739465411E-2	CELF2	0
prenatal	DAR	ExN	chr14	56885858	56886358	0.87314442843697504	1.24625500778207E-8	4.9776694368881E-3	OTX2-AS1	0
prenatal	DAR	ExN	chr7	151166908	151167408	1.27057	1.2467470028138799E-8	1.8782312754939801E-2	GBX1	0
prenatal	DAR	ExN	chr1	154859196	154859696	1.09226	1.2471407573341601E-8	1.1999130951256201E-2	KCNN3	0
prenatal	DAR	ExN	chr3	24023042	24023542	2.1304397459946798	1.2485665821037901E-8	1.72555165121684E-2	NR1D2	42424
prenatal	DAR	ExN	chr11	115745250	115745750	1.2439555160734299	1.2502292412792499E-8	8.1650390037027003E-3	LINC02698	0
prenatal	DAR	ExN	chr1	31669075	31669575	1.2103346895570799	1.25096265869358E-8	1.63001420632026E-2	COL16A1	0
prenatal	DAR	ExN	chr8	143770952	143771452	0.56548503591598198	1.2516493575872E-8	9.2913084258485004E-3	IQANK1	0
prenatal	DAR	ExN	chr1	60280162	60280662	0.97371555091213602	1.25210225329734E-8	1.5974722379248199E-2	LINC02778	130377
prenatal	DAR	ExN	chr10	11006873	11007373	0.96738371841844595	1.2521618636999801E-8	1.2939449145063399E-2	CELF2	0
prenatal	DAR	ExN	chr4	35247822	35248322	1.2720367515692499	1.2537561149112699E-8	9.0262865879025996E-3	SEC63P2	239489
prenatal	DAR	ExN	chr20	63640284	63640784	1.30518	1.2550191998311E-8	1.7046071035435199E-2	STMN3	0
prenatal	DAR	ExN	chr17	73748547	73749047	1.7020286441427801	1.2555020394893399E-8	1.1073573609547501E-2	ENSG00000263574	0
prenatal	DAR	ExN	chr3	193454494	193454994	0.84992441025086496	1.2564202920947099E-8	1.39131859667362E-2	ATP13A4	0
prenatal	DAR	ExN	chr22	19856063	19856563	1.3365283032452699	1.2565676267381401E-8	2.6336446840646701E-2	ENSG00000289960	0
prenatal	DAR	ExN	chr8	80435321	80435821	1.1200224298819099	1.2578084061634599E-8	1.1154694945860201E-2	ENSG00000253238	0
prenatal	DAR	ExN	chr19	5034717	5035217	1.2846311003315101	1.2582948270431399E-8	2.72846152697464E-2	KDM4B	0
prenatal	DAR	ExN	chr5	59437843	59438343	0.75391688462677398	1.25952093578096E-8	1.01458380556634E-2	PDE4D	0
prenatal	DAR	ExN	chr19	46532233	46532733	1.0954550110411201	1.2603951835523301E-8	1.94032392025263E-2	PPP5D1P	0
prenatal	DAR	ExN	chr17	38947580	38948080	2.0467364956671799	1.2604910068824999E-8	1.27648979193165E-2	FBXO47	0
prenatal	DAR	ExN	chr10	21019386	21019886	1.32149	1.2608731981048699E-8	1.2677015742561399E-2	NEBL	0
prenatal	DAR	ExN	chr6	163940892	163941392	1.1350002246879201	1.2613963134774399E-8	1.33075172961639E-2	ENSG00000288696	0
prenatal	DAR	ExN	chr1	41841953	41842453	2.0283053182267099	1.26228368327487E-8	1.08646965300911E-2	HIVEP3	0
prenatal	DAR	ExN	chr19	5307422	5307922	0.99552805165807101	1.26251123266848E-8	2.1585781397954799E-2	PTPRS	0
prenatal	DAR	ExN	chr7	15602139	15602639	1.5566960530563401	1.2625880726097199E-8	9.5706127247173998E-3	MEOX2	8572
prenatal	DAR	ExN	chr19	10415278	10415778	0.85690791097712904	1.26409196835744E-8	1.0067767506247299E-2	CDC37	0
prenatal	DAR	ExN	chr18	38028871	38029371	1.59662	1.2644056416371801E-8	1.20923582141594E-2	ENSG00000286716	36457
prenatal	DAR	ExN	chr8	144252452	144252952	1.86447	1.26466394305939E-8	1.21982812806792E-2	MROH1	0
prenatal	DAR	ExN	chr10	4146582	4147082	1.46121	1.26634040705263E-8	9.8365810409398007E-3	LINC00702	54058
prenatal	DAR	ExN	chr9	89540233	89540733	1.58432	1.26655569395787E-8	1.4728932007660201E-2	ENSG00000285907	22803
prenatal	DAR	ExN	chr4	92961860	92962360	0.96547186030237298	1.26695146383816E-8	2.22654033222487E-2	GRID2	0
prenatal	DAR	ExN	chr1	54404582	54405082	1.13008	1.2674853884807701E-8	1.5007701525076101E-2	SSBP3	0
prenatal	DAR	ExN	chr12	57206796	57207296	1.42397	1.26767339532212E-8	2.0470749583621901E-2	LRP1	0
prenatal	DAR	ExN	chr1	9045356	9045856	1.8687078129574199	1.26843984160829E-8	1.14214617145362E-2	SLC2A5	0
prenatal	DAR	ExN	chr22	45265781	45266281	1.29544	1.26862572834869E-8	1.1490052185301599E-2	ENSG00000273287	2195
prenatal	DAR	ExN	chr4	41613973	41614473	1.23689	1.2709394943566E-8	2.10026612182443E-2	LIMCH1	0
prenatal	DAR	ExN	chr1	23980878	23981378	0.88498464231704299	1.27129857621047E-8	2.3060073390001701E-2	SRSF10	0
prenatal	DAR	ExN	chr1	11528547	11529047	0.97726495636356803	1.27135648298567E-8	1.02745506511658E-2	DISP3	0
prenatal	DAR	ExN	chr19	5591442	5591942	1.1952446263637999	1.2719669063065401E-8	8.0338692380859007E-3	SAFB2	0
prenatal	DAR	ExN	chr1	60934132	60934632	1.40555	1.27258485908076E-8	7.1789160471458996E-3	NFIA	0
prenatal	DAR	ExN	chr14	28794553	28795053	1.5752329214944301	1.2728116673096701E-8	1.17929821737422E-2	LINC01551	0
prenatal	DAR	ExN	chr19	5788689	5789189	1.6080604602956401	1.27330769766252E-8	1.42476871298021E-2	DUS3L	0
prenatal	DAR	ExN	chr2	2164471	2164971	0.78403022857874005	1.27365123741962E-8	9.8527678856106995E-3	MYT1L	0
prenatal	DAR	ExN	chr22	34225825	34226325	1.13439	1.2740212491943499E-8	1.0153224600642E-2	LINC01643	7028
prenatal	DAR	ExN	chr17	7387591	7388091	0.80917735562127402	1.27409229500947E-8	1.1979689411484E-2	TNK1	0
prenatal	DAR	ExN	chr6	142816272	142816772	1.1181596474676301	1.27452931044233E-8	1.24810064465761E-2	HIVEP2	0
prenatal	DAR	ExN	chr1	208361203	208361703	1.4711957232688799	1.2748248965693301E-8	8.9718908866665992E-3	ENSG00000286198	90535
prenatal	DAR	ExN	chr13	84430456	84430956	1.14318	1.27828130198434E-8	8.6423227288005E-3	ENSG00000288016	0
prenatal	DAR	ExN	chr11	110920102	110920602	1.0544517532684901	1.27868736924516E-8	9.3682792016313993E-3	ENSG00000255149	42924
prenatal	DAR	ExN	chr19	12941434	12941934	1.5206648090816499	1.27972987056871E-8	1.42435796673936E-2	CALR	0
prenatal	DAR	ExN	chr17	780593	781093	1.9963221527069099	1.27990298687008E-8	2.8963912596221799E-2	GLOD4	0
prenatal	DAR	ExN	chr10	117670595	117671095	1.3087413591686301	1.2803197754033801E-8	9.3480571819809007E-3	LINC02674	63414
prenatal	DAR	ExN	chr7	44770776	44771276	1.44337	1.28110175313426E-8	1.9662410013280399E-2	ZMIZ2	894
prenatal	DAR	ExN	chr10	11022751	11023251	0.78120802671805101	1.28196942943857E-8	1.15581981631052E-2	CELF2	0
prenatal	DAR	ExN	chr12	105600849	105601349	1.2519956519409601	1.28222273415442E-8	1.7488300307761901E-2	ENSG00000286520	97818
prenatal	DAR	ExN	chr8	141615971	141616471	1.8429733073921599	1.28272171961484E-8	1.7568776622130799E-2	ENSG00000287677	0
prenatal	DAR	ExN	chr11	80023232	80023732	1.28092	1.28382934829002E-8	1.2163213730810101E-2	ENSG00000254471	33601
prenatal	DAR	ExN	chr17	2335265	2335765	1.3702	1.28393892186932E-8	1.3054340344474599E-2	TSR1	0
prenatal	DAR	ExN	chr22	20993418	20993918	1.28037	1.28480380198211E-8	1.17476775645198E-2	ENSG00000285314	0
prenatal	DAR	ExN	chr1	44252076	44252576	1.2089773629737099	1.2851294685025601E-8	2.0857517417363799E-2	ERI3	0
prenatal	DAR	ExN	chr20	64035948	64036448	1.2179831074432701	1.28525201623555E-8	1.47457675579072E-2	C20orf204	0
prenatal	DAR	ExN	chr2	124692174	124692674	0.50051696444634597	1.2879721495937E-8	7.3929457021141001E-3	CNTNAP5	0
prenatal	DAR	ExN	chr17	43023214	43023714	1.01042	1.28799628479869E-8	1.07002249125397E-2	VAT1	0
prenatal	DAR	ExN	chr8	106287666	106288166	0.81495775817836302	1.2885062406260301E-8	1.5336677665593599E-2	OXR1	0
prenatal	DAR	ExN	chr2	176132361	176132861	1.7242140479577399	1.28856225791886E-8	1.31553617110357E-2	HOXD-AS2	0
prenatal	DAR	ExN	chr10	123649662	123650162	1.4094711869707801	1.28870783247217E-8	1.92325812635986E-2	GPR26	16192
prenatal	DAR	ExN	chr2	226131822	226132322	1.9780992112698199	1.28908952074238E-8	1.10505921979622E-2	ENSG00000235070	47721
prenatal	DAR	ExN	chr6	13053146	13053646	0.995164	1.29057742362255E-8	2.6858199004226601E-2	PHACTR1	0
prenatal	DAR	ExN	chr17	81025338	81025838	0.55227991266739895	1.2908541895395199E-8	1.9406564276544799E-2	ENSG00000262873	0
prenatal	DAR	ExN	chr19	45936140	45936640	0.79486645108916798	1.29152051216087E-8	8.8990049420969997E-3	NOVA2	0
prenatal	DAR	ExN	chr7	5321918	5322418	1.13078	1.2947468879947999E-8	9.7551960245733996E-3	TNRC18	0
prenatal	DAR	ExN	chr11	66272208	66272708	1.15547	1.2950182106816601E-8	1.2691445109293001E-2	RAB1B	0
prenatal	DAR	ExN	chr19	18788697	18789197	0.98038065377333306	1.29586065938173E-8	6.0626852916189997E-3	COMP	0
prenatal	DAR	ExN	chr13	41419186	41419686	1.2253360070003101	1.2969351802957999E-8	9.4425192432829007E-3	OR7E36P	11561
prenatal	DAR	ExN	chr2	1886354	1886854	0.61642642652992097	1.29750844831577E-8	1.2085052680221E-2	MYT1L	0
prenatal	DAR	ExN	chr19	7902124	7902624	0.80214510535794503	1.29807526101819E-8	1.43259570754872E-2	ENSG00000214248	0
prenatal	DAR	ExN	chr20	56910068	56910568	1.1200330696702301	1.29868196386005E-8	1.27371612885582E-2	RNU6-929P	123980
prenatal	DAR	ExN	chr5	72473751	72474251	0.94710917773550796	1.2988407167544699E-8	1.2959325464239099E-2	ZNF366	0
prenatal	DAR	ExN	chr16	13220275	13220775	1.3641919600218699	1.2992764131888499E-8	1.9594900122413501E-2	SHISA9	0
prenatal	DAR	ExN	chr17	2172054	2172554	0.766469	1.29950412793025E-8	3.0719854770612402E-2	SMG6	0
prenatal	DAR	ExN	chr1	41359998	41360498	0.75522165598842395	1.30023516915149E-8	1.4270092955754E-2	FOXO6	1423
prenatal	DAR	ExN	chr14	55908145	55908645	1.05331	1.30292784704173E-8	1.07808427716583E-2	ENSG00000259868	0
prenatal	DAR	ExN	chr19	11465348	11465848	0.91821724702809504	1.30398539466634E-8	1.2529034349704401E-2	ELAVL3	0
prenatal	DAR	ExN	chr5	94731425	94731925	1.8441167411883901	1.3048876993753E-8	8.7016380467465002E-3	SLF1	0
prenatal	DAR	ExN	chr13	33208766	33209266	1.4308306606910499	1.30512088883595E-8	2.03300869500905E-2	STARD13	0
prenatal	DAR	ExN	chr20	36233791	36234291	2.0471061395076799	1.30538693224164E-8	1.35360250926005E-2	ENSG00000278035	0
prenatal	DAR	ExN	chr19	5316139	5316639	1.3563870007732901	1.3055992864650599E-8	1.23814884026221E-2	PTPRS	0
prenatal	DAR	ExN	chr17	45247648	45248148	0.68083004176997697	1.30590184580765E-8	4.3384158110233398E-2	EFCAB15P	0
prenatal	DAR	ExN	chr9	133783721	133784221	1.6341039765682499	1.3078819665467001E-8	1.98073831117467E-2	VAV2	0
prenatal	DAR	ExN	chr6	123170214	123170714	0.71389284610614501	1.3086510414699399E-8	4.5918270336728004E-3	TRDN	45624
prenatal	DAR	ExN	chr19	7880495	7880995	1.5397468758119801	1.30912604327331E-8	8.0354974781714997E-3	LYPLA2P2	374
prenatal	DAR	ExN	chr19	57584300	57584800	0.62473581831359604	1.31130023982564E-8	1.76635841120262E-2	ZIK1	0
prenatal	DAR	ExN	chr1	29672374	29672874	1.76502	1.3115683477859601E-8	1.13041327397965E-2	ENSG00000228176	35976
prenatal	DAR	ExN	chr6	154318887	154319387	1.5258847405581599	1.3121466122335299E-8	1.5874843010086698E-2	IPCEF1	0
prenatal	DAR	ExN	chr4	104836643	104837143	0.87905217430807903	1.3123889773777299E-8	7.4522704386155002E-3	ENSG00000248242	0
prenatal	DAR	ExN	chr10	125042082	125042582	1.6659858789648501	1.31296217660971E-8	2.3232100080161001E-2	CTBP2	0
prenatal	DAR	ExN	chr22	46524523	46525023	1.7476869567789399	1.3132496910318599E-8	1.2611713372621101E-2	CELSR1	0
prenatal	DAR	ExN	chr20	37904942	37905442	0.763873	1.3133477631124101E-8	1.5725249955203399E-2	VSTM2L	0
prenatal	DAR	ExN	chr6	100467898	100468398	1.4767253980284101	1.31335787018708E-8	9.7383010153404993E-3	SIM1	2976
prenatal	DAR	ExN	chr10	69673477	69673977	1.69138	1.31381286672281E-8	2.1469258988413401E-2	LINC02651	10921
prenatal	DAR	ExN	chr9	137154204	137154704	1.46247	1.3141856861246E-8	2.15704199914005E-2	GRIN1	0
prenatal	DAR	ExN	chr2	2231448	2231948	1.6581167959630501	1.3157941918772301E-8	1.28616772098579E-2	MYT1L	0
prenatal	DAR	ExN	chr9	129523694	129524194	0.99971052398959304	1.31663744392133E-8	7.9142123519056005E-3	LINC00963	10006
prenatal	DAR	ExN	chr12	30013365	30013865	1.1943470046440801	1.31702594793301E-8	1.6294131095523402E-2	ENSG00000286566	72476
prenatal	DAR	ExN	chr11	66266819	66267319	0.706565	1.31738118212806E-8	3.8568494507103097E-2	KLC2	0
prenatal	DAR	ExN	chr17	82084707	82085207	1.1474520614980801	1.31788596505937E-8	1.3079350368553001E-2	FASN	0
prenatal	DAR	ExN	chr1	14300696	14301196	1.1296965044371501	1.3181752425314399E-8	9.8953852080124992E-3	KAZN	0
prenatal	DAR	ExN	chr6	35938346	35938846	2.7749955625134999	1.31823415821628E-8	9.8563137987585994E-3	SLC26A8	4669
prenatal	DAR	ExN	chr9	129215355	129215855	1.29967	1.3209750261569401E-8	1.2731751965724399E-2	ENSG00000235007	0
prenatal	DAR	ExN	chrX	19121066	19121566	2.4760854257866201	1.32108956196482E-8	8.6474178463598998E-3	ADGRG2	0
prenatal	DAR	ExN	chr9	3006677	3007177	1.07646	1.32258836516988E-8	9.9389234047086005E-3	CARM1P1	0
prenatal	DAR	ExN	chr2	199190622	199191122	2.5771256555187598	1.32274516960441E-8	9.9819959806734006E-3	RNU7-147P	0
prenatal	DAR	ExN	chr1	50111972	50112472	1.5944628414984601	1.32309651093943E-8	1.90798587632337E-2	ELAVL4	0
prenatal	DAR	ExN	chr16	6241114	6241614	1.1095199560750899	1.32375266106532E-8	1.27236615181024E-2	RBFOX1	0
prenatal	DAR	ExN	chrX	130468315	130468815	1.1930757961423799	1.3237544547026801E-8	1.1904042634692099E-2	FSIP2LP	0
prenatal	DAR	ExN	chr5	89021767	89022267	1.56628	1.32387404180089E-8	1.05194075592903E-2	MEF2C-AS1	0
prenatal	DAR	ExN	chr11	86978719	86979219	1.83649	1.3244336415781401E-8	1.4320217897911901E-2	FZD4-DT	0
prenatal	DAR	ExN	chr17	80427428	80427928	1.16781	1.3269679333591099E-8	1.5893210518046399E-2	ENDOV	0
prenatal	DAR	ExN	chr19	12837566	12838066	0.69146754765374596	1.32885167875484E-8	1.31560887804899E-2	HOOK2	0
prenatal	DAR	ExN	chr9	99419080	99419580	0.96686958535471601	1.33044280714857E-8	1.37745060169913E-2	ENSG00000237461	0
prenatal	DAR	ExN	chr10	74419320	74419820	1.0477	1.3320403887200499E-8	1.35300347267965E-2	ADK	0
prenatal	DAR	ExN	chr12	124785695	124786195	1.4414312017897499	1.3321777160998899E-8	1.6674788729724901E-2	SCARB1	0
prenatal	DAR	ExN	chr2	226301632	226302132	2.6502072908149201	1.3321777160998899E-8	6.9383450751066E-3	ENSG00000235070	116260
prenatal	DAR	ExN	chr10	123991439	123991939	0.91986090594763403	1.33226620705693E-8	1.5842296656946999E-2	YBX2P1	0
prenatal	DAR	ExN	chr7	70299278	70299778	0.82561688424927704	1.33344154454671E-8	1.9626505316765599E-2	AUTS2	0
prenatal	DAR	ExN	chr9	132579050	132579550	1.71243	1.3342488764164499E-8	1.7494051314783699E-2	BARHL1	3055
prenatal	DAR	ExN	chr1	3322301	3322801	0.99904730913224404	1.33516314263549E-8	1.3620556960872301E-2	PRDM16	0
prenatal	DAR	ExN	chr20	63651005	63651505	1.16535	1.3360700177062E-8	1.55688300109283E-2	STMN3	0
prenatal	DAR	ExN	chr16	182097	182597	1.24119	1.33690740199692E-8	1.9308969747538901E-2	HBQ1	917
prenatal	DAR	ExN	chr3	13795416	13795916	0.69665199228931196	1.33786302567092E-8	7.9150572620579999E-3	WNT7A	20341
prenatal	DAR	ExN	chr11	3084064	3084564	1.4107471196269199	1.33938929151403E-8	1.13570099176824E-2	ENSG00000236710	0
prenatal	DAR	ExN	chr9	99363087	99363587	0.64928108055462797	1.33962645372989E-8	8.4120065028488993E-3	NAMA	0
prenatal	DAR	ExN	chr18	68830548	68831048	0.62320391231468397	1.3424996979119601E-8	9.7006988279364995E-3	CCDC102B	0
prenatal	DAR	ExN	chr7	5180027	5180527	1.4046004322118999	1.34331120680966E-8	1.36084991555668E-2	RNU6-215P	0
prenatal	DAR	ExN	chr17	44811981	44812481	1.1649399989667799	1.34345361728343E-8	1.1795761119718201E-2	GJC1	0
prenatal	DAR	ExN	chr17	81248238	81248738	0.96105402024706299	1.34508775788416E-8	1.32832127765007E-2	SLC38A10	0
prenatal	DAR	ExN	chr16	47078541	47079041	1.1481374516043199	1.34774911232644E-8	1.1430579203454101E-2	NETO2	0
prenatal	DAR	ExN	chr1	11417054	11417554	1.1874455309696901	1.34854735797692E-8	9.0333076117375E-3	MTCYBP45	7702
prenatal	DAR	ExN	chr1	17537586	17538086	1.5448462132220699	1.3495889563693E-8	1.6346424365350502E-2	ARHGEF10L	1611
prenatal	DAR	ExN	chr15	74323503	74324003	1.44957	1.35118554056065E-8	1.3149877588618899E-2	CCDC33	0
prenatal	DAR	ExN	chr1	90833771	90834271	1.14966	1.35183405267695E-8	8.5955964830597992E-3	LINC02609	0
prenatal	DAR	ExN	chr16	1422170	1422670	0.98226036222028601	1.35269238729726E-8	1.6743228253575701E-2	C16orf91	1413
prenatal	DAR	ExN	chr22	46362662	46363162	0.93036871304890301	1.3526945623039601E-8	1.3483829786513401E-2	CELSR1	0
prenatal	DAR	ExN	chr19	46579795	46580295	0.92778023247002706	1.35270933529609E-8	1.6109412337523801E-2	PPP5D1P	0
prenatal	DAR	ExN	chr13	25060636	25061136	1.2251089288857799	1.3527604492658E-8	8.9561254689092002E-3	PABPC3	34999
prenatal	DAR	ExN	chr17	72518453	72518953	0.57130768867547999	1.3528247825068699E-8	8.5670173721691997E-3	LINC00511	0
prenatal	DAR	ExN	chr5	155989774	155990274	0.77652960386830505	1.3533133435585E-8	7.6375653599511997E-3	SGCD	0
prenatal	DAR	ExN	chr8	91961464	91961964	0.93857305262315205	1.35451847380291E-8	8.9951214319171999E-3	RUNX1T1	0
prenatal	DAR	ExN	chr13	50119465	50119965	1.48729	1.35487195001142E-8	2.1608449436041899E-2	DLEU2	0
prenatal	DAR	ExN	chr14	59131387	59131887	1.32775	1.3564383781466901E-8	8.9065567439442998E-3	LINC01500	0
prenatal	DAR	ExN	chr11	81234368	81234868	1.4067642805476701	1.35661958431279E-8	1.12323434572513E-2	ENSG00000287912	0
prenatal	DAR	ExN	chr1	36449640	36450140	0.96955635082963998	1.35681346768235E-8	2.6554034150894499E-2	OSCP1	0
prenatal	DAR	ExN	chr2	199485364	199485864	1.6449870442396799	1.3569390464948899E-8	1.17574652753244E-2	SATB2-AS1	8428
prenatal	DAR	ExN	chr16	1412828	1413328	1.23031	1.3571844760751599E-8	1.54204179937374E-2	UNKL	0
prenatal	DAR	ExN	chr20	62779350	62779850	1.3627771780407301	1.35796305344999E-8	1.7799923295666899E-2	LINC00659	2353
prenatal	DAR	ExN	chr19	4991935	4992435	2.0384650133429201	1.3580123740722E-8	2.04098367972874E-2	KDM4B	0
prenatal	DAR	ExN	chr11	75597600	75598100	1.48637	1.35845893636814E-8	1.8521898958852801E-2	MAP6	0
prenatal	DAR	ExN	chr6	68677202	68677702	1.0648	1.36057677899059E-8	1.5329918545137799E-2	ADGRB3	0
prenatal	DAR	ExN	chr9	133998004	133998504	1.5946609715879501	1.3608631032042999E-8	9.4516993211766001E-3	VAV2	5399
prenatal	DAR	ExN	chr4	82108305	82108805	0.57852761185912105	1.3609030557429799E-8	5.0689198042348999E-3	HNRNPA3P13	19729
prenatal	DAR	ExN	chr13	33913555	33914055	1.1010916088770999	1.3612620307152501E-8	1.05498135534109E-2	RFC3	0
prenatal	DAR	ExN	chr19	50335086	50335586	1.3192831025677001	1.36161016446772E-8	1.38309379173357E-2	NR1H2	0
prenatal	DAR	ExN	chr8	67500964	67501464	0.81181081006424005	1.3619832184545401E-8	5.1987199499787997E-3	CPA6	0
prenatal	DAR	ExN	chr11	118954482	118954982	1.34546	1.3622420564892199E-8	1.5386086321867399E-2	UPK2	0
prenatal	DAR	ExN	chr9	136489065	136489565	1.64213	1.36226480188678E-8	2.30215131502742E-2	C9orf163	2997
prenatal	DAR	ExN	chr7	68497863	68498363	1.21929	1.3627930810944399E-8	5.8190683673618997E-3	ENSG00000228429	142434
prenatal	DAR	ExN	chr7	25858123	25858623	1.0004510474972601	1.3632327005482499E-8	1.17313576281731E-2	ENSG00000290106	2639
prenatal	DAR	ExN	chr8	92006428	92006928	1.38258	1.36350330158798E-8	1.11741838157469E-2	RUNX1T1	0
prenatal	DAR	ExN	chr12	113820144	113820644	0.85947781433245196	1.36434287574349E-8	1.16072536167941E-2	RBM19	0
prenatal	DAR	ExN	chr1	3187174	3187674	1.12846	1.36489147172382E-8	1.2788389458820699E-2	PRDM16	0
prenatal	DAR	ExN	chr4	75108121	75108621	0.68185137321702305	1.36518065012712E-8	9.8422251420560002E-3	ENSG00000250315	6177
prenatal	DAR	ExN	chr1	57513115	57513615	2.4983323117707399	1.36579521417921E-8	1.40279708519335E-2	DAB1	0
prenatal	DAR	ExN	chr6	20389028	20389528	1.6413164120828101	1.36579521417921E-8	1.5796335693814799E-2	ENSG00000289981	11212
prenatal	DAR	ExN	chr2	225349922	225350422	1.5387333594564701	1.36619964431728E-8	7.1361566109523003E-3	NYAP2	49287
prenatal	DAR	ExN	chr8	144734440	144734940	1.3439589616835099	1.36731841059648E-8	9.5853181941941996E-3	ZNF251	0
prenatal	DAR	ExN	chr9	20342906	20343406	0.74967023728891702	1.3685875968128199E-8	8.3621817710691996E-3	MLLT3	0
prenatal	DAR	ExN	chr15	57226244	57226744	1.29906	1.3705547129783999E-8	9.9724950886512006E-3	TCF12	0
prenatal	DAR	ExN	chr22	43012428	43012928	1.30206	1.3708093681938101E-8	1.37081099903339E-2	PACSIN2	0
prenatal	DAR	ExN	chr6	64039752	64040252	1.10106	1.37101532837423E-8	1.40252842067658E-2	EYS	0
prenatal	DAR	ExN	chr1	41664758	41665258	0.59372756863209597	1.37173714307854E-8	1.0167177167371999E-2	HIVEP3	0
prenatal	DAR	ExN	chr3	49725212	49725712	0.81786760904494304	1.3722868083122901E-8	1.2206527943305101E-2	IP6K1	0
prenatal	DAR	ExN	chr10	91912737	91913237	0.83608161932716596	1.3722945261771099E-8	2.3086830027059801E-2	FGFBP3	3250
prenatal	DAR	ExN	chr16	85501230	85501730	0.84393176856148999	1.37315347273347E-8	7.0877643037434998E-3	GSE1	0
prenatal	DAR	ExN	chr17	28987185	28987685	1.34405	1.37337399669053E-8	1.8812624954772102E-2	PIPOX	0
prenatal	DAR	ExN	chr19	2228433	2228933	1.1326723129751499	1.3735252470036399E-8	1.2942845819856399E-2	DOT1L	0
prenatal	DAR	ExN	chr2	219878471	219878971	1.88092	1.37363448428382E-8	1.35263754018263E-2	LINC01803	24928
prenatal	DAR	ExN	chr10	95462990	95463490	1.10943	1.3736768416914E-8	1.43552714572637E-2	SORBS1	0
prenatal	DAR	ExN	chr3	89340389	89340889	0.92558690230552398	1.3739204096811399E-8	1.3254856986056799E-2	EPHA3	0
prenatal	DAR	ExN	chr10	11081469	11081969	1.2024011400955601	1.37402575915038E-8	1.86891452700324E-2	CELF2	0
prenatal	DAR	ExN	chr20	54533777	54534277	1.50741	1.3742057627320001E-8	8.5402438869432006E-3	DOK5	0
prenatal	DAR	ExN	chr14	104219169	104219669	1.0593231558584899	1.3745595078275901E-8	1.18464148692227E-2	LINC02691	3914
prenatal	DAR	ExN	chr1	243676484	243676984	1.7581901342353501	1.3746652490343501E-8	9.2502613630169005E-3	AKT3	0
prenatal	DAR	ExN	chr7	24872203	24872703	1.4492240495539701	1.37488505626717E-8	1.8360755038508501E-2	OSBPL3	0
prenatal	DAR	ExN	chr6	17120383	17120883	2.4779896029926101	1.37542745810962E-8	1.22190103871788E-2	STMND1	0
prenatal	DAR	ExN	chr8	142264129	142264629	1.54629	1.3758832346575799E-8	1.1251847033232201E-2	TSNARE1	0
prenatal	DAR	ExN	chr7	2649699	2650199	1.3912606063708901	1.37605258932127E-8	1.9838698730102099E-2	TTYH3	0
prenatal	DAR	ExN	chr17	17671633	17672133	1.0950658063240499	1.3774184662916299E-8	2.24775453092021E-2	SMCR2	1892
prenatal	DAR	ExN	chr20	62791995	62792495	0.757398	1.3779551416260501E-8	2.0542840343041501E-2	MRGBP	3977
prenatal	DAR	ExN	chr16	3238492	3238992	1.65901	1.37826197397153E-8	1.26640080195772E-2	ZNF200	2270
prenatal	DAR	ExN	chr1	115924743	115925243	1.37953	1.37837593604189E-8	1.23678719449365E-2	LINC01649	0
prenatal	DAR	ExN	chr3	12785025	12785525	1.0558	1.3788288515662999E-8	2.4363784475209101E-2	KRT18P17	1867
prenatal	DAR	ExN	chr1	1530109	1530609	1.26269	1.3790100563943599E-8	1.00933099313228E-2	ATAD3A	0
prenatal	DAR	ExN	chr18	59454745	59455245	1.7101653150924701	1.3795856695200201E-8	1.07260498866699E-2	CCBE1	0
prenatal	DAR	ExN	chr15	91228333	91228833	1.2966	1.38079301511778E-8	1.3908618080850799E-2	SV2B	0
prenatal	DAR	ExN	chr5	150780	151280	1.09665	1.3818791412186199E-8	1.18710003136237E-2	PLEKHG4B	0
prenatal	DAR	ExN	chr4	5848351	5848851	1.58267	1.38270709107351E-8	1.2534535972354601E-2	CRMP1	0
prenatal	DAR	ExN	chr19	2977706	2978206	1.0629980790594999	1.3835106621941899E-8	2.2475487601723899E-2	TLE6	0
prenatal	DAR	ExN	chr1	109093463	109093963	1.3147767848777401	1.38372579305316E-8	1.10666248189519E-2	TMEM167B	0
prenatal	DAR	ExN	chr12	111041905	111042405	1.38329	1.3839182498728901E-8	8.7344121400194999E-3	CUX2	0
prenatal	DAR	ExN	chr11	66679903	66680403	0.77050951666623202	1.38602916450789E-8	1.0457293646460201E-2	RBM4B	2015
prenatal	DAR	ExN	chr2	240830209	240830709	1.2520571247385399	1.38631846859833E-8	1.5348702558363399E-2	KIF1A	5915
prenatal	DAR	ExN	chr2	5695479	5695979	0.61301768814199997	1.38644252944701E-8	2.0578823436614501E-2	SOX11	0
prenatal	DAR	ExN	chr6	107675987	107676487	0.86742594826389097	1.3864478107280899E-8	1.45103398068271E-2	SOBP	14680
prenatal	DAR	ExN	chr5	81400318	81400818	0.892636	1.38781299297093E-8	1.0727750209328001E-2	ACOT12	6138
prenatal	DAR	ExN	chr7	27098903	27099403	1.0485881460411799	1.38820333251391E-8	1.1052869391313801E-2	HOTAIRM1	0
prenatal	DAR	ExN	chr1	53146254	53146754	1.5170939275747499	1.38941762205691E-8	1.3885985463258799E-2	SLC1A7	3615
prenatal	DAR	ExN	chr12	3995771	3996271	1.1697	1.38980743489202E-8	2.5591657817392199E-2	ENSG00000256969	16630
prenatal	DAR	ExN	chr10	125534801	125535301	1.1690036417276699	1.39441870946811E-8	1.27790438170821E-2	TEX36-AS1	39069
prenatal	DAR	ExN	chr19	48960282	48960782	1.49405	1.39488967116379E-8	1.7195218828915101E-2	BAX	0
prenatal	DAR	ExN	chr17	7999098	7999598	1.83427	1.3951282803830699E-8	8.3615129799739993E-3	GUCY2D	3016
prenatal	DAR	ExN	chr10	70383133	70383633	1.08827	1.39528548761679E-8	1.9677860906349501E-2	LRRC20	482
prenatal	DAR	ExN	chr19	5331533	5332033	1.37625	1.3956951106802E-8	1.45638884975601E-2	PTPRS	0
prenatal	DAR	ExN	chr1	1399887	1400387	0.61127192848719103	1.39652519950761E-8	2.4811486671243201E-2	MRPL20-AS1	0
prenatal	DAR	ExN	chr3	49941403	49941903	1.7483725211050101	1.3972079530903899E-8	1.51930769426094E-2	RBM6	0
prenatal	DAR	ExN	chr6	30725530	30726030	1.12995	1.39860685469538E-8	1.8181845708961E-2	TUBB	0
prenatal	DAR	ExN	chr2	58767686	58768186	1.1611031130702301	1.39897144111542E-8	1.28489927872727E-2	LINC01122	0
prenatal	DAR	ExN	chr2	2095745	2096245	0.76639050180367996	1.4029256541539599E-8	1.22521199459349E-2	MYT1L	0
prenatal	DAR	ExN	chr8	14847579	14848079	1.9745742282335299	1.40316705099178E-8	9.1698421852266995E-3	SGCZ	0
prenatal	DAR	ExN	chr2	216666547	216667047	0.57285951168363403	1.40320395185852E-8	1.9485251125033801E-2	IGFBP2	2110
prenatal	DAR	ExN	chr1	231748886	231749386	1.20408	1.40421690431849E-8	1.4493512757814299E-2	TSNAX-DISC1	0
prenatal	DAR	ExN	chr7	157004922	157005422	1.4503653389990401	1.40471681325504E-8	1.45140978967439E-2	MNX1	0
prenatal	DAR	ExN	chr7	44804269	44804769	1.34254	1.40495218979684E-8	1.6919514774211299E-2	PPIA	0
prenatal	DAR	ExN	chr1	83386854	83387354	2.16279	1.40715669862101E-8	8.2554007791144999E-3	ENSG00000285782	10200
prenatal	DAR	ExN	chr12	132542539	132543039	1.4483057793382299	1.40764667553009E-8	1.45267236423769E-2	FBRSL1	0
prenatal	DAR	ExN	chr20	54048809	54049309	0.51789348035626503	1.41208302378305E-8	6.8412083906071999E-3	BCAS1	0
prenatal	DAR	ExN	chr5	97436368	97436868	1.8814775283715399	1.41241961355973E-8	1.1087827865297099E-2	LIX1-AS1	0
prenatal	DAR	ExN	chr18	12657004	12657504	0.70827193488673501	1.4138193217242601E-8	5.3265956130242799E-2	SPIRE1	0
prenatal	DAR	ExN	chr1	53286213	53286713	0.85667437765509602	1.41434292514193E-8	9.3331172879766999E-3	LRP8	0
prenatal	DAR	ExN	chr22	50441672	50442172	1.2998064185835001	1.4150821548415099E-8	3.4485595423997102E-2	PPP6R2	0
prenatal	DAR	ExN	chr12	111641074	111641574	1.3072879180821499	1.41568274861725E-8	1.4329484610358999E-2	BRAP	571
prenatal	DAR	ExN	chr16	49631558	49632058	0.64125116972535701	1.41660252418499E-8	1.7740156499246099E-2	ZNF423	0
prenatal	DAR	ExN	chr9	77022806	77023306	1.19755	1.41664820661345E-8	1.2646157671647999E-2	FOXB2	1852
prenatal	DAR	ExN	chr3	41653541	41654041	1.56751	1.41692766086435E-8	1.3842665662788E-2	ULK4	0
prenatal	DAR	ExN	chr11	19652398	19652898	0.71655785876105105	1.41888059718787E-8	1.5726875008871401E-2	NAV2	0
prenatal	DAR	ExN	chr1	25751842	25752342	1.44725	1.41953846269126E-8	1.1895029035823099E-2	MAN1C1	0
prenatal	DAR	ExN	chr1	6420774	6421274	1.4607681707550499	1.4196488960436E-8	1.5269468524304001E-2	HES2	0
prenatal	DAR	ExN	chr14	59017158	59017658	0.68636876182532502	1.4198381580338E-8	8.8512714540739008E-3	LINC01500	0
prenatal	DAR	ExN	chr11	23585302	23585802	1.00479	1.4199138999443499E-8	1.2859879646033599E-2	ENSG00000240881	64099
prenatal	DAR	ExN	chr8	133058448	133058948	0.65128357917876201	1.42032355520852E-8	8.5449119437554996E-3	TG	0
prenatal	DAR	ExN	chr8	133089428	133089928	1.45552	1.4213721458857599E-8	1.46318854902852E-2	TG	0
prenatal	DAR	ExN	chr2	236169362	236169862	1.2253491387926401	1.42449324474763E-8	1.29360318864908E-2	GBX2-AS1	0
prenatal	DAR	ExN	chr13	101848946	101849446	1.2695130429829899	1.4252250167818E-8	1.1114751144624201E-2	FGF14	0
prenatal	DAR	ExN	chr19	12804167	12804667	0.95059200896124896	1.4255618591555299E-8	1.12872033523655E-2	HOOK2	0
prenatal	DAR	ExN	chr16	30634741	30635241	0.96799856465457501	1.42613480069458E-8	3.74848599875309E-2	ENSG00000288983	0
prenatal	DAR	ExN	chr2	72946810	72947310	0.86356353394629803	1.42767045762981E-8	1.37498927999528E-2	SFXN5	0
prenatal	DAR	ExN	chr19	57110032	57110532	2.2825422243022202	1.43540014398956E-8	1.19593111467939E-2	ENSG00000274219	587
prenatal	DAR	ExN	chr19	17949485	17949985	1.07639	1.4357691624043601E-8	2.6129266694535198E-2	KCNN1	1307
prenatal	DAR	ExN	chr19	9857046	9857546	0.63298213210366705	1.4360995927174399E-8	1.12709817288121E-2	OLFM2	0
prenatal	DAR	ExN	chr17	47694237	47694737	0.51179086074703495	1.4362426834016E-8	4.20349794206882E-2	TBKBP1	0
prenatal	DAR	ExN	chr16	49716176	49716676	0.64379237720514804	1.43713661941921E-8	1.2242018810141199E-2	ZNF423	0
prenatal	DAR	ExN	chr1	31198541	31199041	2.0249178051026799	1.4372430933931101E-8	1.8535983543602801E-2	NKAIN1	0
prenatal	DAR	ExN	chr12	123882716	123883216	2.01338	1.4384581434402999E-8	1.7586143697894002E-2	DNAH10	0
prenatal	DAR	ExN	chr5	22698382	22698882	2.19644	1.43913231571717E-8	1.0013664991596999E-2	CDH12	0
prenatal	DAR	ExN	chr6	61950767	61951267	0.59828747930840698	1.44148352354509E-8	8.7432842160154994E-3	KHDRBS2	0
prenatal	DAR	ExN	chr7	117874827	117875327	0.75446862313168594	1.4432421570422099E-8	8.9496755188950994E-3	CTTNBP2	687
prenatal	DAR	ExN	chr8	9910001	9910501	1.2542139287243801	1.4432819915870701E-8	1.6125692926589601E-2	MIR124-1HG	0
prenatal	DAR	ExN	chr16	686604	687104	1.0780489100386299	1.4442950025409E-8	1.9407981519645699E-2	WDR24	0
prenatal	DAR	ExN	chr16	85714100	85714600	1.0796680518211399	1.44597605173978E-8	1.07855198190409E-2	C16orf74	0
prenatal	DAR	ExN	chr19	49700891	49701391	0.66316801209874499	1.44597605173978E-8	7.7204819806618004E-3	CPT1C	0
prenatal	DAR	ExN	chr16	66958088	66958588	1.2692146429109401	1.44610815505162E-8	7.3465305567629998E-3	ENSG00000265408	0
prenatal	DAR	ExN	chr19	17320557	17321057	0.64473320119411304	1.44695381286225E-8	8.8257889877595003E-3	DDA1	0
prenatal	DAR	ExN	chr16	1768031	1768531	0.75267042610646195	1.4477883800356401E-8	1.9716795821940601E-2	MAPK8IP3	0
prenatal	DAR	ExN	chr22	45306840	45307340	1.43235	1.44809268009643E-8	1.7509058171868101E-2	FAM118A	1627
prenatal	DAR	ExN	chr16	2273378	2273878	0.83107133142610401	1.45042557390531E-8	1.64834179633306E-2	MIR3677HG	0
prenatal	DAR	ExN	chr11	44796299	44796799	1.6662780989999399	1.45111342762348E-8	1.3868224740727599E-2	TSPAN18	0
prenatal	DAR	ExN	chr1	25894562	25895062	1.0851118377406701	1.4511491213716001E-8	2.1754031640559099E-2	STMN1	0
prenatal	DAR	ExN	chr19	19319416	19319916	1.0591540736532301	1.45145783853622E-8	1.7148902486485498E-2	SUGP1	0
prenatal	DAR	ExN	chr19	47399852	47400352	0.55586251356432403	1.45578709274286E-8	9.4457173628638008E-3	MEIS3	2771
prenatal	DAR	ExN	chr12	116964569	116965069	1.7233522113553801	1.45639602097284E-8	1.7385096188411799E-2	FBXW8	0
prenatal	DAR	ExN	chr11	83609709	83610209	0.59564746093755105	1.45750699855454E-8	7.7231756441142E-3	DLG2	0
prenatal	DAR	ExN	chr1	76632155	76632655	0.70634156304360096	1.45887602229902E-8	1.3642406492854999E-2	ST6GALNAC3	0
prenatal	DAR	ExN	chr2	235848840	235849340	1.29065	1.4595543970547701E-8	1.31082549335591E-2	AGAP1	0
prenatal	DAR	ExN	chr16	30429405	30429905	0.60995617795358104	1.45960780716634E-8	2.77612348152972E-2	ZNF771	0
prenatal	DAR	ExN	chr6	138064646	138065146	2.5141364001427799	1.46006505030145E-8	9.5326728613838001E-3	PERP	23358
prenatal	DAR	ExN	chr22	50243333	50243833	1.08232	1.46058650562075E-8	2.1758601988493002E-2	TUBGCP6	0
prenatal	DAR	ExN	chr17	11139992	11140492	0.61142382292478803	1.4607979761770301E-8	1.99996143001962E-2	RN7SL601P	16962
prenatal	DAR	ExN	chr14	50786664	50787164	0.943027	1.46193263426078E-8	2.5668070597289001E-2	NIN	0
prenatal	DAR	ExN	chr14	103257159	103257659	1.4714768544007499	1.4623439188725E-8	1.71789444893557E-2	RPL21P13	15186
prenatal	DAR	ExN	chr7	151665263	151665763	1.10189	1.46346496039737E-8	2.7720382583994101E-2	PRKAG2	0
prenatal	DAR	ExN	chr2	2278284	2278784	2.2969740982906401	1.4635272077334101E-8	9.8866941458368007E-3	MYT1L	0
prenatal	DAR	ExN	chr18	44745116	44745616	0.99333411405156702	1.46503934434712E-8	1.34807161152733E-2	SETBP1	0
prenatal	DAR	ExN	chr22	28455514	28456014	1.1007836335305501	1.46551766276037E-8	8.6077174560195997E-3	TTC28	0
prenatal	DAR	ExN	chr8	11064392	11064892	1.11596	1.4655547331178199E-8	9.0633592739786002E-3	XKR6	0
prenatal	DAR	ExN	chr13	24747387	24747887	0.69275399722313402	1.4662951895750599E-8	1.39743994124995E-2	ENSG00000287887	0
prenatal	DAR	ExN	chr12	132585289	132585789	1.0271721578966799	1.4671679044668401E-8	1.24174708562938E-2	FBRSL1	100
prenatal	DAR	ExN	chr7	79501556	79502056	0.92630302357662198	1.4680258772037601E-8	7.1111812331235997E-3	MAGI2-AS3	30347
prenatal	DAR	ExN	chr4	16082412	16082912	0.97459720569250197	1.4681070521227801E-8	2.5070943570241099E-2	PROM1	0
prenatal	DAR	ExN	chr2	5052261	5052761	2.1049898466837802	1.4690366446035E-8	1.15412551174518E-2	ENSG00000289300	18675
prenatal	DAR	ExN	chr10	4795680	4796180	2.5532980436850901	1.46930789430286E-8	7.6282160335061997E-3	AKR1E2	0
prenatal	DAR	ExN	chr2	121083823	121084323	1.4404778725326599	1.4716122645733101E-8	1.33669690609466E-2	ENSG00000234455	0
prenatal	DAR	ExN	chr7	82224482	82224982	1.0829093081741601	1.47204824604436E-8	1.03148663538064E-2	CACNA2D1	0
prenatal	DAR	ExN	chr12	43346971	43347471	1.3129503393450599	1.4733822945833401E-8	6.7018071975922999E-3	ADAMTS20	6394
prenatal	DAR	ExN	chr19	4329513	4330013	1.21766	1.47383114910782E-8	2.01769483700798E-2	STAP2	0
prenatal	DAR	ExN	chr10	107577234	107577734	1.09405	1.47435118154741E-8	1.5625065241365099E-2	RNA5SP326	115564
prenatal	DAR	ExN	chr2	1859558	1860058	0.81338492190790401	1.4750046020542501E-8	1.4157709150273401E-2	MYT1L	0
prenatal	DAR	ExN	chr22	43431287	43431787	1.1394952185939999	1.47503300962107E-8	1.17742292870703E-2	MPPED1	0
prenatal	DAR	ExN	chr19	3282016	3282516	1.0279388674964201	1.47557619975277E-8	1.9141164630236102E-2	CELF5	0
prenatal	DAR	ExN	chr10	3485777	3486277	0.66051817262522705	1.47637854719156E-8	1.1136033350035201E-2	LINC02669	0
prenatal	DAR	ExN	chrX	11206618	11207118	2.4820243456998701	1.47788098513611E-8	1.0753976668202899E-2	ARHGAP6	0
prenatal	DAR	ExN	chr7	82980233	82980733	1.4785477529673701	1.47864933987509E-8	1.45587890431816E-2	PCLO	0
prenatal	DAR	ExN	chr19	13864343	13864843	0.96411323898976597	1.4790270719087E-8	2.8932327383068598E-2	NANOS3	0
prenatal	DAR	ExN	chr18	55318848	55319348	0.67462583373969198	1.48026122731533E-8	1.99862642853487E-2	TCF4	0
prenatal	DAR	ExN	chr22	29255885	29256385	1.79601	1.48202529605068E-8	1.57029272055495E-2	EMID1	0
prenatal	DAR	ExN	chr19	12994042	12994542	1.38309	1.48266067143686E-8	2.4405532450449002E-2	NFIX	932
prenatal	DAR	ExN	chr16	88101453	88101953	1.7336220598399299	1.48291246107087E-8	1.71843042967268E-2	ENSG00000289563	0
prenatal	DAR	ExN	chr9	100675726	100676226	1.5210685730100999	1.4841501427217101E-8	1.02139934153469E-2	ACTG1P19	55013
prenatal	DAR	ExN	chr5	89073326	89073826	0.99673099854005598	1.4845128191399999E-8	1.28134640349216E-2	MEF2C-AS1	0
prenatal	DAR	ExN	chr20	37565810	37566310	1.0393913517129101	1.48474652879426E-8	1.18906580485273E-2	LINC01746	4792
prenatal	DAR	ExN	chr4	5828211	5828711	1.53713	1.4866278383107101E-8	1.29030954309882E-2	CRMP1	0
prenatal	DAR	ExN	chr1	11434423	11434923	0.96522655734124896	1.48674522191017E-8	1.2747296171244701E-2	MTCYBP45	8601
prenatal	DAR	ExN	chr3	102659773	102660273	1.77984	1.48724776234444E-8	8.2876678021953001E-3	ENSG00000241754	0
prenatal	DAR	ExN	chr2	83240514	83241014	1.4403946436003301	1.48960826040538E-8	1.8377654025881401E-2	ENSG00000223977	21408
prenatal	DAR	ExN	chr16	22650395	22650895	1.8786080976467201	1.49013645078623E-8	1.29707425353728E-2	LINC02890	36911
prenatal	DAR	ExN	chr22	43389122	43389622	1.6927683021247699	1.49013645078623E-8	1.89250951878586E-2	LINC01639	10708
prenatal	DAR	ExN	chr17	7903034	7903534	1.43087	1.4902084186513499E-8	1.4194255207012301E-2	CHD3	0
prenatal	DAR	ExN	chr17	73998880	73999380	1.3869959922024699	1.49042090951956E-8	2.02737712453788E-2	LINC02074	44071
prenatal	DAR	ExN	chr2	199467123	199467623	0.77682060517011897	1.49054184817378E-8	2.1440119667993699E-2	SATB2	0
prenatal	DAR	ExN	chr3	127029645	127030145	1.5634082017450599	1.49102585105891E-8	1.8236482762393501E-2	PLXNA1	0
prenatal	DAR	ExN	chr7	74414660	74415160	1.5923653773372299	1.4921515929979999E-8	9.8487884162548004E-3	CLIP2	8724
prenatal	DAR	ExN	chr1	202756373	202756873	1.38786	1.4927478156059801E-8	1.14839534665817E-2	KDM5B	0
prenatal	DAR	ExN	chr9	106286208	106286708	0.62775199791325897	1.49351848697581E-8	1.8077462347943499E-2	LINC01505	0
prenatal	DAR	ExN	chr21	45054829	45055329	1.1607722433633401	1.4948944095399001E-8	1.4507371333415099E-2	SSR4P1	15622
prenatal	DAR	ExN	chr2	25216997	25217497	1.5792144480449599	1.4960794849468701E-8	1.28780203516501E-2	LINC01381	7794
prenatal	DAR	ExN	chr11	61034374	61034874	0.79917774432684396	1.4963314821340301E-8	1.11635717051503E-2	CD6	13996
prenatal	DAR	ExN	chr5	72814610	72815110	1.5024797160902099	1.4975082272330999E-8	1.23197780030269E-2	TNPO1-DT	0
prenatal	DAR	ExN	chr9	131812235	131812735	1.2692352361975201	1.4977619253970201E-8	1.14617231064879E-2	ENSG00000236687	3456
prenatal	DAR	ExN	chr20	4841003	4841503	1.3077037380770899	1.4982439660991199E-8	1.0908074059418399E-2	SLC23A2	10852
prenatal	DAR	ExN	chr9	1045455	1045955	0.60173287272703202	1.4989301380663101E-8	1.0265864609973601E-2	LINC01230	0
prenatal	DAR	ExN	chr19	1625030	1625530	1.6648743410867299	1.4989449422539501E-8	1.8272990363051501E-2	TCF3	0
prenatal	DAR	ExN	chr9	123834428	123834928	1.1419219932183899	1.5008522000732001E-8	1.7914749050301E-2	DENND1A	0
prenatal	DAR	ExN	chr20	63399602	63400102	1.2949305027490701	1.50337036017193E-8	2.1511466552813999E-2	KCNQ2	105
prenatal	DAR	ExN	chr9	131481583	131482083	1.26285	1.5035962256821099E-8	1.09182673612902E-2	PRRC2B	0
prenatal	DAR	ExN	chr19	45972115	45972615	0.67030636777969299	1.50509184540379E-8	3.10049597640615E-2	NOVA2	0
prenatal	DAR	ExN	chr14	54299364	54299864	1.4757796821848099	1.50561083799535E-8	1.06046149992671E-2	CDKN3	96984
prenatal	DAR	ExN	chr8	92055210	92055710	1.3579157673395399	1.5064174435722401E-8	1.48771509467649E-2	RUNX1T1	0
prenatal	DAR	ExN	chr2	105575620	105576120	0.89862331394572104	1.50972942175165E-8	1.48747619790038E-2	LINC02946	24582
prenatal	DAR	ExN	chr2	73737746	73738246	0.77754800673248603	1.5132720248320401E-8	2.08739374414969E-2	TPRKB	345
prenatal	DAR	ExN	chr10	100876984	100877484	1.63981	1.5136141032644599E-8	1.00223415422973E-2	Y_RNA	29689
prenatal	DAR	ExN	chr19	38352343	38352843	0.88557212266045904	1.51445523694128E-8	1.9502845539848001E-2	CATSPERG	0
prenatal	DAR	ExN	chr2	104871128	104871628	1.1253624817204899	1.5146127761644799E-8	2.5421406939150501E-2	ENSG00000269707	0
prenatal	DAR	ExN	chr8	59259498	59259998	1.11585	1.5169501858033301E-8	1.7011741183763199E-2	ENSG00000206853	121995
prenatal	DAR	ExN	chr11	64274150	64274650	1.18409	1.51786341469685E-8	1.7114816535399101E-2	BAD	0
prenatal	DAR	ExN	chr18	79925634	79926134	1.0340372354540901	1.5178937507848198E-8	1.55560124099903E-2	SLC66A2	0
prenatal	DAR	ExN	chr17	28716036	28716536	0.83838361901287595	1.51861976292134E-8	1.1161736751907E-2	RAB34	0
prenatal	DAR	ExN	chr16	30787894	30788394	1.4054137603780099	1.5195208405097998E-8	2.2012451584307601E-2	ZNF629	688
prenatal	DAR	ExN	chr11	134386540	134387040	0.99385765708344098	1.5223212148686699E-8	1.36964854609936E-2	B3GAT1	0
prenatal	DAR	ExN	chr15	78824585	78825085	2.0535776323732202	1.52295252526991E-8	1.1212181897919501E-2	MORF4L1	0
prenatal	DAR	ExN	chr2	109288004	109288504	0.80258410304268801	1.5238687366770799E-8	1.04444023409869E-2	SH3RF3	0
prenatal	DAR	ExN	chr8	143147330	143147830	0.99246435949107503	1.5252938114993399E-8	1.05129167244115E-2	LY6H	10083
prenatal	DAR	ExN	chr2	144515455	144515955	0.53429139455978703	1.5253150727507601E-8	3.8975819710885699E-2	ZEB2	0
prenatal	DAR	ExN	chr16	87560414	87560914	0.61758124408692106	1.5254030138242701E-8	6.4537906991955999E-3	ENSG00000260750	34216
prenatal	DAR	ExN	chr7	39261671	39262171	1.2190386619369999	1.5266085089862801E-8	9.4453444296237008E-3	POU6F2	0
prenatal	DAR	ExN	chr22	43816497	43816997	1.4847333474042099	1.5284303002207199E-8	1.2548947251520301E-2	EFCAB6-DT	0
prenatal	DAR	ExN	chr17	7847281	7847781	0.93055013834741795	1.52928283287534E-8	1.86433299270608E-2	KDM6B	0
prenatal	DAR	ExN	chr22	43175502	43176002	0.80769859061392801	1.5298267857393399E-8	7.7113033086036002E-3	TTLL12	0
prenatal	DAR	ExN	chr6	26120867	26121367	1.0119534777418699	1.53076214638699E-8	1.00623995256202E-2	H2BC4	0
prenatal	DAR	ExN	chr18	5173551	5174051	2.0042055246894499	1.53109876761915E-8	1.3430539357952499E-2	AKAIN1	0
prenatal	DAR	ExN	chr6	150781263	150781763	1.2895744810904299	1.5312312362579099E-8	7.4869116441122997E-3	PLEKHG1	0
prenatal	DAR	ExN	chr2	150485554	150486054	0.52532793347135898	1.5329636869583001E-8	1.77829512365064E-2	RND3	0
prenatal	DAR	ExN	chr3	116058732	116059232	0.84622423451956796	1.5329636869583001E-8	8.2279801503390999E-3	LSAMP	0
prenatal	DAR	ExN	chr17	50107072	50107572	1.5490146688559401	1.5336462666939499E-8	1.4947453500310799E-2	PDK2	0
prenatal	DAR	ExN	chr17	49191271	49191771	1.79517	1.5341672176021802E-8	2.5623735354463099E-2	GNGT2	11019
prenatal	DAR	ExN	chr3	49937016	49937516	2.02165	1.5359572204438799E-8	2.1117597871015598E-2	RBM6	2490
prenatal	DAR	ExN	chr22	48560460	48560960	1.14678	1.53646640240248E-8	9.2380337173099004E-3	TAFA5	0
prenatal	DAR	ExN	chr15	56866100	56866600	1.1245703300673999	1.53675088045425E-8	9.0677063954401997E-3	ENSG00000285253	0
prenatal	DAR	ExN	chr3	127661234	127661734	1.0817	1.5370303100789399E-8	9.846127784892E-3	PODXL2	0
prenatal	DAR	ExN	chr14	104545910	104546410	0.64325105688977402	1.5392294483301301E-8	2.0332269578675101E-2	TMEM179	0
prenatal	DAR	ExN	chr5	176726186	176726686	0.59011798778008695	1.5424901825649801E-8	6.6234774620776999E-3	ENSG00000248484	0
prenatal	DAR	ExN	chr8	91966334	91966834	0.89211669281810702	1.5437319752783201E-8	6.4963501247492002E-3	RUNX1T1	0
prenatal	DAR	ExN	chr1	180764124	180764624	0.72887738945246805	1.5438824999206599E-8	9.1724015465602E-3	XPR1	0
prenatal	DAR	ExN	chr17	74165647	74166147	1.1293919467222699	1.5446329840201799E-8	1.6061129729276299E-2	LINC02074	11434
prenatal	DAR	ExN	chr19	18172124	18172624	0.92283301538343299	1.5456263359866901E-8	1.25254008547533E-2	ENSG00000268173	0
prenatal	DAR	ExN	chrX	18691437	18691937	0.90510527423675902	1.5477167127835801E-8	1.0445188804120001E-2	PPEF1	0
prenatal	DAR	ExN	chr7	70354376	70354876	1.35393	1.54911526097724E-8	9.4214185283074993E-3	AUTS2	0
prenatal	DAR	ExN	chr2	58894439	58894939	1.0616	1.5500632593852598E-8	1.1916389174391299E-2	LINC01122	0
prenatal	DAR	ExN	chr9	96343808	96344308	1.0253452714551901	1.5504499720648999E-8	1.74834179835772E-2	ENSG00000285269	0
prenatal	DAR	ExN	chr19	40426788	40427288	1.1635415456226099	1.5525181583432701E-8	2.0103879161592599E-2	ENSG00000277453	85
prenatal	DAR	ExN	chr16	17161190	17161690	0.71204934882822801	1.5526924332830201E-8	1.86199561047494E-2	XYLT1	0
prenatal	DAR	ExN	chr14	104763108	104763608	1.46551	1.5539541012945299E-8	1.23491279313347E-2	SIVA1	0
prenatal	DAR	ExN	chrX	107849479	107849979	1.288	1.5540880548094299E-8	1.53382504790497E-2	MID2	0
prenatal	DAR	ExN	chr22	33063501	33064001	1.0230505951601101	1.55415272740381E-8	1.53384388375391E-2	SYN3	5119
prenatal	DAR	ExN	chr8	20244425	20244925	1.63662	1.55488781744584E-8	1.8215793815327098E-2	LZTS1	1239
prenatal	DAR	ExN	chr12	64073914	64074414	1.30742	1.55546816114495E-8	9.0764419848954007E-3	SRGAP1	0
prenatal	DAR	ExN	chr10	73647263	73647763	0.60694264278332599	1.55609754223888E-8	3.8415515464905001E-2	SYNPO2L	0
prenatal	DAR	ExN	chr6	1285870	1286370	1.3209432495567499	1.55830620680454E-8	8.5481702807274993E-3	FOXQ1	25727
prenatal	DAR	ExN	chr14	50964598	50965098	0.72028907216350102	1.5596786536471701E-8	1.52546250211396E-2	ENSG00000258711	2595
prenatal	DAR	ExN	chr21	36704993	36705493	0.56068963020070295	1.5599849285920599E-8	9.7497617804734992E-3	SIM2	0
prenatal	DAR	ExN	chr3	139707983	139708483	1.2294	1.5601402387546E-8	1.8812293862844099E-2	COPB2-DT	0
prenatal	DAR	ExN	chr16	85650178	85650678	0.62245280497365096	1.5627107365239799E-8	1.79213343226803E-2	GSE1	0
prenatal	DAR	ExN	chr6	50451836	50452336	1.5509070414608599	1.5632497585530299E-8	1.4393270311151E-2	ENSG00000286405	35960
prenatal	DAR	ExN	chr20	63524130	63524630	0.90879692153099101	1.56369145671567E-8	1.1110276463251601E-2	PPDPF	1923
prenatal	DAR	ExN	chr3	61772469	61772969	0.95643051448376304	1.5656709980505301E-8	1.5526113296460701E-2	PTPRG	0
prenatal	DAR	ExN	chr7	69962224	69962724	1.4331839771585699	1.56576644772092E-8	3.35886342371274E-2	AUTS2	0
prenatal	DAR	ExN	chr11	3090508	3091008	1.5505663121265201	1.5681733586145101E-8	1.65995420828783E-2	OSBPL5	0
prenatal	DAR	ExN	chr12	84017169	84017669	0.89034346256956898	1.5693950439864499E-8	1.01871147330161E-2	ENSG00000289309	0
prenatal	DAR	ExN	chr8	142125678	142126178	1.0452762082413301	1.5697483237221099E-8	1.0546864197786599E-2	ENSG00000287332	0
prenatal	DAR	ExN	chr15	65361542	65362042	1.34244	1.5698150506084899E-8	1.27322708938964E-2	IGDCC3	0
prenatal	DAR	ExN	chr4	57550783	57551283	0.79236926199358304	1.57028629584559E-8	9.1076406479275E-3	ENSG00000251049	44656
prenatal	DAR	ExN	chr14	70641092	70641592	0.54706667933392406	1.5719948754619301E-8	1.6702568399417299E-2	ENSG00000259115	0
prenatal	DAR	ExN	chr14	83706439	83706939	0.74580826814827295	1.5723876660889998E-8	5.6128209409750003E-3	RNU6ATAC28P	43444
prenatal	DAR	ExN	chr2	143799772	143800272	1.3923061588078101	1.5733157368218801E-8	1.1107461169851901E-2	ENSG00000236356	0
prenatal	DAR	ExN	chr16	49738740	49739240	0.87348689758429299	1.5734415958526502E-8	7.2925000665463998E-3	ZNF423	0
prenatal	DAR	ExN	chr17	79799007	79799507	1.02012	1.5742530479398599E-8	2.25715333127934E-2	CBX8	0
prenatal	DAR	ExN	chr3	45454431	45454931	1.1913280506783499	1.5760098407638102E-8	1.7406354766344299E-2	LARS2	0
prenatal	DAR	ExN	chr8	50754668	50755168	1.0117570844253101	1.5763418422430999E-8	7.2877618386272E-3	SNTG1	0
prenatal	DAR	ExN	chr8	132403143	132403643	1.77504	1.57923720261744E-8	1.73011531187642E-2	KCNQ3	0
prenatal	DAR	ExN	chr15	43241038	43241538	1.23792	1.57993616558292E-8	1.71324389648333E-2	TGM5	0
prenatal	DAR	ExN	chr5	108331029	108331529	0.90168787091268698	1.5800469959177499E-8	9.4881335623434992E-3	FBXL17	0
prenatal	DAR	ExN	chr1	46489651	46490151	0.92357405321444497	1.58223135098832E-8	1.5947694811447598E-2	DMBX1	0
prenatal	DAR	ExN	chr10	11307183	11307683	1.29735	1.5860086625430098E-8	1.7070878277512701E-2	CELF2	0
prenatal	DAR	ExN	chr22	21953862	21954362	1.32792	1.58698776891844E-8	1.6563959930130202E-2	PPM1F-AS1	0
prenatal	DAR	ExN	chr9	14652675	14653175	0.82030519002362201	1.5876326695384599E-8	1.8966535378143901E-2	ZDHHC21	0
prenatal	DAR	ExN	chr1	191636352	191636852	1.0140100012567499	1.5882316478231101E-8	7.7020671789868999E-3	LINC02770	186579
prenatal	DAR	ExN	chr8	91985570	91986070	1.5435	1.5894751384930901E-8	1.3310110693744199E-2	RUNX1T1	0
prenatal	DAR	ExN	chr11	66250539	66251039	1.3751783423483399	1.5909560865602802E-8	1.44306577533879E-2	ENSG00000255320	0
prenatal	DAR	ExN	chr17	237204	237704	1.6420472196818701	1.5915871651527701E-8	1.8402831187333001E-2	RPH3AL	0
prenatal	DAR	ExN	chr6	11036291	11036791	1.3778	1.5927561377906699E-8	1.4465209559071599E-2	ELOVL2	0
prenatal	DAR	ExN	chr19	42090460	42090960	0.67388403669633301	1.5936070644667899E-8	9.8967152779354996E-3	POU2F2	0
prenatal	DAR	ExN	chr22	37395156	37395656	1.4774313667013801	1.59467160774798E-8	1.31892996539625E-2	ELFN2	0
prenatal	DAR	ExN	chr4	89920075	89920575	1.7767875124850401	1.5955558697337601E-8	1.42206368862304E-2	MMRN1	0
prenatal	DAR	ExN	chr1	4531881	4532381	2.2398247219742999	1.5968592271254901E-8	1.06504347071732E-2	ENSG00000227169	19353
prenatal	DAR	ExN	chr9	133031505	133032005	1.2514	1.5970920816959799E-8	1.3400889056697E-2	GTF3C5	0
prenatal	DAR	ExN	chr3	127350662	127351162	1.33239	1.5980088057866799E-8	1.51408239725229E-2	LINC02016	0
prenatal	DAR	ExN	chr2	223113208	223113708	1.59859	1.5981185300799401E-8	8.3876732288536999E-3	KCNE4	0
prenatal	DAR	ExN	chr16	88923978	88924478	1.4792866670276501	1.60066526076642E-8	1.9138705364711E-2	CBFA2T3	0
prenatal	DAR	ExN	chr10	11040574	11041074	0.99896958604536801	1.60081733277211E-8	1.07897777351339E-2	CELF2	0
prenatal	DAR	ExN	chr7	100091087	100091587	0.96407567366227098	1.6017129233199799E-8	1.14865164945669E-2	COPS6	0
prenatal	DAR	ExN	chr2	150925633	150926133	1.0476208810863099	1.6026755859195E-8	7.1612029672204003E-3	ENSG00000228064	56372
prenatal	DAR	ExN	chr19	57871689	57872189	1.3772713137221999	1.6051511605610899E-8	1.31626393228935E-2	ZNF814	0
prenatal	DAR	ExN	chr8	144089044	144089544	2.1577165683138899	1.6053550613171E-8	1.1606395880394801E-2	GPAA1	2827
prenatal	DAR	ExN	chr16	89939041	89939541	1.2110314997031799	1.6067912806938001E-8	1.21043734503483E-2	TUBB3	279
prenatal	DAR	ExN	chr22	40637134	40637634	0.53648356328333602	1.6083612361873101E-8	4.5503212246776698E-2	MRTFA	414
prenatal	DAR	ExN	chr19	3094572	3095072	0.78578554134887102	1.6087125902225098E-8	3.4684606361558797E-2	GNA11	0
prenatal	DAR	ExN	chr11	32895102	32895602	0.97486	1.6089292194743102E-8	1.0433268250877301E-2	QSER1	0
prenatal	DAR	ExN	chr1	243656114	243656614	0.50547731795836304	1.6104544797761101E-8	4.0939088077856E-3	AKT3	0
prenatal	DAR	ExN	chr3	186194093	186194593	0.53545975810250401	1.6128248036241202E-8	8.1990921279801003E-3	DGKG	0
prenatal	DAR	ExN	chr7	158429423	158429923	0.74624247872119798	1.6132537706376698E-8	8.0719958769005992E-3	PTPRN2	0
prenatal	DAR	ExN	chr2	58842388	58842888	1.4006909994499399	1.6132896527484301E-8	1.41105343768557E-2	LINC01122	0
prenatal	DAR	ExN	chr9	132094069	132094569	2.3989688130179401	1.6174158923574799E-8	1.8002490169507598E-2	MED27	14201
prenatal	DAR	ExN	chr9	98942965	98943465	1.2741272753342301	1.62006975368694E-8	1.0972000961157099E-2	COL15A1	0
prenatal	DAR	ExN	chr2	139517650	139518150	1.1758441180483501	1.62046596050235E-8	1.23167409626253E-2	SNORA72	6094
prenatal	DAR	ExN	chr4	165376900	165377400	1.2222071736208899	1.62188480371895E-8	1.37109020122943E-2	CPE	0
prenatal	DAR	ExN	chr1	154845768	154846268	0.66144932042153604	1.6224048676422501E-8	1.27045967326296E-2	KCNN3	0
prenatal	DAR	ExN	chr11	44805001	44805501	1.2353495084755099	1.6252659998320698E-8	1.07926420827269E-2	TSPAN18	0
prenatal	DAR	ExN	chr16	1988203	1988703	1.2110672894196299	1.6253872301524099E-8	2.1123416297287902E-2	ENSG00000261790	0
prenatal	DAR	ExN	chr2	99649615	99650115	1.59868	1.6257021298398399E-8	1.3687765561451799E-2	AFF3	0
prenatal	DAR	ExN	chr2	60529564	60530064	0.88531694281015005	1.6258865341802798E-8	1.29429365637483E-2	BCL11A	0
prenatal	DAR	ExN	chr6	167688011	167688511	0.54685586865286995	1.6265345702419702E-8	8.2353656391540991E-3	LINC02487	0
prenatal	DAR	ExN	chr1	53172774	53173274	0.93293009431637397	1.6276307043340699E-8	1.21575041638976E-2	ENSG00000277397	7646
prenatal	DAR	ExN	chr12	5328180	5328680	1.6619337682059101	1.62914373122645E-8	1.0510750401485599E-2	ENSG00000256417	0
prenatal	DAR	ExN	chr20	60977427	60977927	1.1371412362118101	1.62964002285676E-8	1.26074396595226E-2	ENSG00000229755	99296
prenatal	DAR	ExN	chr17	7399052	7399552	0.732677	1.6300385435429599E-8	1.02910991764073E-2	TMEM256-PLSCR3	0
prenatal	DAR	ExN	chr20	37917746	37918246	1.3623560023152299	1.63056080305538E-8	1.0352163504133E-2	VSTM2L	0
prenatal	DAR	ExN	chr2	205908225	205908725	0.77814477064649701	1.6358325508749701E-8	1.02070835510575E-2	RN7SKP178	7266
prenatal	DAR	ExN	chr19	4443112	4443612	1.29467	1.6364609344801201E-8	2.1744952716960801E-2	CHAF1A	0
prenatal	DAR	ExN	chr20	701576	702076	0.95261	1.6365252956423598E-8	1.2533260175230499E-2	SCRT2	25773
prenatal	DAR	ExN	chr6	36026706	36027206	0.66141300642068301	1.6367142613411201E-8	1.3038176196462E-2	MAPK14	470
prenatal	DAR	ExN	chr1	244849471	244849971	2.15584	1.6367174008658499E-8	1.3442544851671401E-2	HNRNPU	0
prenatal	DAR	ExN	chr17	7402195	7402695	1.3015215386338399	1.6375168330533898E-8	1.13932637780859E-2	TMEM256-PLSCR3	0
prenatal	DAR	ExN	chr1	29690020	29690520	1.37932	1.6380824058890501E-8	1.3034454223770401E-2	ENSG00000228176	18330
prenatal	DAR	ExN	chr4	3434213	3434713	1.28629	1.63950489209809E-8	1.8894026083199501E-2	RGS12	0
prenatal	DAR	ExN	chr5	177445356	177445856	0.96693219704417299	1.63969485138281E-8	1.9662725302488301E-2	PRR7-AS1	0
prenatal	DAR	ExN	chr2	222298820	222299320	1.2866375779544299	1.6402390006112999E-8	1.7815490953713799E-2	PAX3	0
prenatal	DAR	ExN	chr1	156443640	156444140	1.12072	1.64119919244326E-8	1.9196470831548799E-2	MIR9-1HG	0
prenatal	DAR	ExN	chr5	146344538	146345038	0.82228458652194003	1.64119919244326E-8	9.0183086111152999E-3	ENSG00000250025	0
prenatal	DAR	ExN	chr11	65855549	65856049	1.80838	1.6448154684113001E-8	3.49548490034867E-2	CFL1	0
prenatal	DAR	ExN	chr7	74654496	74654996	1.3487062304069899	1.6453760972101001E-8	1.8730868301251601E-2	GTF2I	0
prenatal	DAR	ExN	chr18	77560625	77561125	1.42563	1.64569054487282E-8	8.0189098727439997E-3	ENSG00000264015	0
prenatal	DAR	ExN	chr1	230743847	230744347	0.70520445861928305	1.6457244628495699E-8	1.2220691413095E-2	AGT	0
prenatal	DAR	ExN	chr6	154649156	154649656	1.0419	1.6468649965694899E-8	5.5880172539869996E-3	ENSG00000231316	43201
prenatal	DAR	ExN	chr1	31422667	31423167	0.73071429293433099	1.6490512367655701E-8	1.9477702803214599E-2	SERINC2	0
prenatal	DAR	ExN	chr19	5085580	5086080	1.0113	1.6501478919021E-8	1.1316000083070699E-2	KDM4B	0
prenatal	DAR	ExN	chr22	41957582	41958082	0.74175723981734498	1.65029068965095E-8	2.8933484444730598E-2	SMIM45	0
prenatal	DAR	ExN	chr7	157694489	157694989	1.4308923624320999	1.6505417420171099E-8	1.5833871926582199E-2	PTPRN2	0
prenatal	DAR	ExN	chr20	51190183	51190683	0.55125475712304794	1.6522279758744E-8	7.7855695381466999E-3	RPSAP1	58515
prenatal	DAR	ExN	chr1	229778716	229779216	0.87819642002613796	1.65294593744019E-8	1.2682926521092E-2	LINC01682	33700
prenatal	DAR	ExN	chr8	92042596	92043096	1.7034189687377901	1.65408552859618E-8	1.3107127532385E-2	RUNX1T1	0
prenatal	DAR	ExN	chr5	180674130	180674630	0.75389643918261795	1.6552519434239701E-8	1.2741793215929199E-2	ENSG00000251352	1531
prenatal	DAR	ExN	chr1	151137591	151138091	1.00465	1.6553769536083999E-8	1.1421613701954599E-2	SEMA6C	0
prenatal	DAR	ExN	chr17	39650781	39651281	1.06349	1.6560382614164201E-8	1.17513951209175E-2	STARD3	0
prenatal	DAR	ExN	chr2	54382568	54383068	1.1324	1.6580425510709599E-8	1.0815129651649999E-2	C2orf73	0
prenatal	DAR	ExN	chr15	74166789	74167289	2.0923322876781798	1.6583583208374801E-8	1.4585441566482499E-2	ENSG00000261543	0
prenatal	DAR	ExN	chr14	99350738	99351238	0.73274646870365601	1.6620747812575401E-8	8.9022164695503996E-3	ENSG00000258383	18722
prenatal	DAR	ExN	chr14	104178389	104178889	0.92478540170322299	1.66224654004622E-8	1.24715540066307E-2	KIF26A	0
prenatal	DAR	ExN	chr5	61730806	61731306	1.0217990843842499	1.6627109349235799E-8	2.43214365186828E-2	C5orf64	0
prenatal	DAR	ExN	chr8	92013096	92013596	1.0710412421048701	1.6628273122463801E-8	9.7430332106381006E-3	RUNX1T1	0
prenatal	DAR	ExN	chr11	134522397	134522897	0.79001783245978097	1.6629742192648801E-8	7.9897552770893995E-3	B3GAT1-DT	16731
prenatal	DAR	ExN	chr17	17674465	17674965	1.3198678956057699	1.6635125849990799E-8	1.1811662860893401E-2	SMCR2	0
prenatal	DAR	ExN	chr10	16949913	16950413	1.09459	1.66565681993273E-8	1.00538970117136E-2	CUBN	0
prenatal	DAR	ExN	chr20	62277203	62277703	1.68837	1.6661196541168899E-8	1.35076285805936E-2	OSBPL2	0
prenatal	DAR	ExN	chr17	2911330	2911830	1.1055507250455601	1.6672009835586599E-8	1.34242883840127E-2	RAP1GAP2	0
prenatal	DAR	ExN	chr16	85390696	85391196	0.89538652842247402	1.67202735448487E-8	1.22812203710889E-2	GSE1	0
prenatal	DAR	ExN	chr11	64004689	64005189	0.80119960092672604	1.6730896521984599E-8	9.9426704610510001E-3	MACROD1	0
prenatal	DAR	ExN	chr20	64085285	64085785	1.7532423847875001	1.67344850555756E-8	1.9589209289656299E-2	OPRL1	0
prenatal	DAR	ExN	chr6	33201830	33202330	1.7257052647291899	1.67652943048342E-8	1.5738652605881399E-2	SLC39A7	0
prenatal	DAR	ExN	chr17	68371291	68371791	1.40244	1.6768587061329199E-8	1.3280450769433899E-2	ARSG	0
prenatal	DAR	ExN	chr5	59989308	59989808	1.12992	1.6783380443727799E-8	8.4102918463623E-3	PDE4D	0
prenatal	DAR	ExN	chr21	46036299	46036799	1.0212584031683301	1.6795665296277702E-8	1.27104828009809E-2	ENSG00000224413	252
prenatal	DAR	ExN	chr4	53918214	53918714	1.1278495548202701	1.6804035490408598E-8	1.65824390497263E-2	ENSG00000282278	0
prenatal	DAR	ExN	chr20	5678529	5679029	1.22677	1.6810044011413799E-8	9.7142145813029004E-3	GPCPD1	67522
prenatal	DAR	ExN	chr10	97209919	97210419	0.83476944209214898	1.68274829244431E-8	9.9048571542917005E-3	ARHGAP19-SLIT1	0
prenatal	DAR	ExN	chr22	19728230	19728730	0.90318236632411797	1.6836007141636E-8	2.0399829913581101E-2	ENSG00000284874	3457
prenatal	DAR	ExN	chr22	44207942	44208442	1.5174965978893999	1.68455981898239E-8	1.2954493714355499E-2	PARVG	0
prenatal	DAR	ExN	chr3	133276573	133277073	0.53506911880391494	1.6855918848287399E-8	1.8651659435821401E-2	TMEM108	0
prenatal	DAR	ExN	chr9	135078778	135079278	1.5919	1.68716211053602E-8	1.2890776205074899E-2	OLFM1	0
prenatal	DAR	ExN	chr19	18153526	18154026	0.68271169612888305	1.6878731030857899E-8	3.8366889299118197E-2	ENSG00000268173	0
prenatal	DAR	ExN	chr7	111056973	111057473	1.5191910881124899	1.6883312389736399E-8	1.0505984975475001E-2	IMMP2L	0
prenatal	DAR	ExN	chr19	49338493	49338993	0.99785	1.68896724579567E-8	1.4600858020509E-2	ENSG00000197813	0
prenatal	DAR	ExN	chr19	43530805	43531305	1.49685	1.69044723693113E-8	1.48440701146544E-2	ZNF575	0
prenatal	DAR	ExN	chr14	85275606	85276106	1.6835495241444101	1.6906914314683599E-8	1.0849138934494299E-2	ENSG00000259044	36131
prenatal	DAR	ExN	chr17	77478988	77479488	1.4536625453607701	1.6916298790017601E-8	1.12425236820697E-2	SEPTIN9	0
prenatal	DAR	ExN	chr11	560077	560577	0.88791178764858603	1.69323789115416E-8	2.74895130659535E-2	LMNTD2	0
prenatal	DAR	ExN	chr10	63163450	63163950	1.1689837990054099	1.6952034247253599E-8	1.6436080900847201E-2	JMJD1C	3270
prenatal	DAR	ExN	chr8	10302117	10302617	0.75632380093664198	1.69553889713102E-8	1.4367968772539E-2	MSRA	0
prenatal	DAR	ExN	chr7	79142628	79143128	1.46122	1.69783444047067E-8	1.0341387583135801E-2	MAGI2	0
prenatal	DAR	ExN	chr11	129313527	129314027	0.864196	1.6978418073750999E-8	3.0660809639054602E-2	ZNF123P	17045
prenatal	DAR	ExN	chr8	125568077	125568577	1.1459414956816201	1.6991854242567E-8	6.9772978233018004E-3	ENSG00000253111	26703
prenatal	DAR	ExN	chr22	28138352	28138852	1.40622	1.70094501811632E-8	1.02742090525511E-2	TTC28	0
prenatal	DAR	ExN	chr10	77242966	77243466	0.647438	1.7024598611541102E-8	9.7793560087492994E-3	KCNMA1	0
prenatal	DAR	ExN	chr20	63382423	63382923	0.86013856726868998	1.7034607015998001E-8	1.42191734914784E-2	CHRNA4	4021
prenatal	DAR	ExN	chr17	79590182	79590682	1.7409001079186499	1.70456685180184E-8	2.1475437055480499E-2	RBFOX3	0
prenatal	DAR	ExN	chr2	29394599	29395099	1.16749	1.7066886001147399E-8	1.86202997373561E-2	ALK	0
prenatal	DAR	ExN	chr3	52302737	52303237	0.85889011015682903	1.70776996819603E-8	1.5665182264007801E-2	GLYCTK-AS1	3669
prenatal	DAR	ExN	chr15	52797851	52798351	1.44039	1.7081411361492901E-8	1.4227608139861601E-2	ENSG00000259203	1809
prenatal	DAR	ExN	chr8	64381360	64381860	1.17855	1.70985395250147E-8	2.20239172511686E-2	MIR124-2HG	0
prenatal	DAR	ExN	chr3	57344371	57344871	0.64849626966635299	1.7102983072724699E-8	5.1624360296460003E-3	DNAH12	0
prenatal	DAR	ExN	chr15	74206959	74207459	1.5918406688231399	1.7112081932983499E-8	1.3512650170433901E-2	STRA6	0
prenatal	DAR	ExN	chr1	158973170	158973670	0.52902858589442203	1.7132208089917101E-8	7.4879486314826001E-3	PYHIN1	0
prenatal	DAR	ExN	chr2	104407549	104408049	1.3858752104901699	1.7150913727668301E-8	2.1155313948764801E-2	ENSG00000227157	0
prenatal	DAR	ExN	chr9	76163923	76164423	0.711348	1.7171913509625001E-8	1.0480455119007699E-2	PCSK5	0
prenatal	DAR	ExN	chr11	44916182	44916682	1.12475	1.7180527672422E-8	1.14573022416798E-2	TSPAN18	0
prenatal	DAR	ExN	chr6	22059108	22059608	0.85735669257129299	1.7185081200895301E-8	6.5485078471947001E-3	CASC15	0
prenatal	DAR	ExN	chr2	167253840	167254340	1.2133945468177101	1.71904525975383E-8	8.8617827394238992E-3	XIRP2	0
prenatal	DAR	ExN	chr1	11687452	11687952	1.5817	1.7202135205141699E-8	1.51773748935723E-2	MAD2L2	0
prenatal	DAR	ExN	chr15	77028047	77028547	0.69577425619186095	1.7222982520528599E-8	1.4014035830775E-2	PSTPIP1	0
prenatal	DAR	ExN	chrX	31100246	31100746	1.8468585990434501	1.7224062018438599E-8	9.7606216711844003E-3	DMD	0
prenatal	DAR	ExN	chr1	228307924	228308424	1.01959	1.7224088438616101E-8	1.0302548907934301E-2	OBSCN	0
prenatal	DAR	ExN	chr16	85060610	85061110	0.97319188102862797	1.72307571464433E-8	9.4390801152129007E-3	KIAA0513	0
prenatal	DAR	ExN	chr2	2150912	2151412	1.4910190382070601	1.7235333735278999E-8	1.16883601379643E-2	MYT1L	0
prenatal	DAR	ExN	chr9	34548435	34548935	1.18339	1.7259089741606199E-8	2.1645783980613599E-2	ENSG00000232983	1438
prenatal	DAR	ExN	chr7	44771282	44771782	1.1080634569187799	1.7276823540299599E-8	1.9699233719040001E-2	ZMIZ2	1400
prenatal	DAR	ExN	chr1	95313474	95313974	1.1328285093414501	1.7286781203574801E-8	8.1602288926651001E-3	LINC01760	0
prenatal	DAR	ExN	chr1	212949672	212950172	0.85689	1.7335732009055399E-8	8.9104282688038002E-3	VASH2	347
prenatal	DAR	ExN	chr9	130174083	130174583	0.908497	1.7338912279474801E-8	2.3836494264261501E-2	NCS1	0
prenatal	DAR	ExN	chr10	97736825	97737325	0.51554259298044203	1.7362275772076899E-8	8.1548413324088603E-2	ZFYVE27	0
prenatal	DAR	ExN	chr1	43007319	43007819	1.45669	1.7382510328890301E-8	9.5986290271187994E-3	SLC2A1-DT	10504
prenatal	DAR	ExN	chr1	23798097	23798597	1.13896	1.7386045525525001E-8	1.59987393760741E-2	GALE	0
prenatal	DAR	ExN	chr5	147393350	147393850	1.2962676524082899	1.73905812653469E-8	1.09461638846756E-2	DPYSL3	0
prenatal	DAR	ExN	chr4	186143118	186143618	1.35258	1.7394762285984999E-8	1.54903502701911E-2	FAM149A	0
prenatal	DAR	ExN	chr1	75521801	75522301	0.623148	1.7398692473896501E-8	1.14638089801175E-2	SLC44A5	0
prenatal	DAR	ExN	chr12	4293241	4293741	0.75765619620744995	1.74120069282522E-8	1.5573962318163E-2	CCND2	0
prenatal	DAR	ExN	chr16	1768795	1769295	0.99996475256485295	1.74190348317895E-8	3.63882074978173E-2	MAPK8IP3	0
prenatal	DAR	ExN	chr12	112167009	112167509	1.40023	1.7421484115317699E-8	1.51901538414144E-2	HECTD4	0
prenatal	DAR	ExN	chr7	69947130	69947630	2.0448424058591801	1.7428698567559799E-8	1.2098538752578301E-2	AUTS2	0
prenatal	DAR	ExN	chr13	35791106	35791606	0.71217748234669598	1.7443809777307299E-8	8.4451891621830002E-3	DCLK1	0
prenatal	DAR	ExN	chr4	160810768	160811268	0.81458585111271697	1.7455937168680398E-8	1.19916911437576E-2	RPS14P7	7153
prenatal	DAR	ExN	chr8	10288680	10289180	1.4444855409439099	1.7457881896610701E-8	1.0121444913656101E-2	MSRA	0
prenatal	DAR	ExN	chr12	123287827	123288327	1.0321382323211401	1.7470230835678902E-8	1.2100478261837799E-2	SBNO1	781
prenatal	DAR	ExN	chr1	1694416	1694916	1.33145	1.7471412099491101E-8	2.2682367133332101E-2	SLC35E2B	1620
prenatal	DAR	ExN	chr17	7188657	7189157	2.0203548947362902	1.7497372962653501E-8	1.6342836322751301E-2	DLG4	0
prenatal	DAR	ExN	chr3	184144935	184145435	1.13594	1.75244223905691E-8	2.4562120360987E-2	EIF2B5	0
prenatal	DAR	ExN	chr19	35773255	35773755	0.91733714939896405	1.7527394785546199E-8	9.9906176634651008E-3	ARHGAP33	776
prenatal	DAR	ExN	chr19	17788189	17788689	1.11678	1.75335482416036E-8	7.9171166419972003E-3	FCHO1	0
prenatal	DAR	ExN	chr8	98522090	98522590	0.958735	1.7545251892411401E-8	6.4322317874281002E-3	STK3	0
prenatal	DAR	ExN	chr11	67500623	67501123	1.37511	1.7551097486864E-8	1.0228863712234399E-2	PITPNM1	0
prenatal	DAR	ExN	chr22	27544166	27544666	1.2571147601327499	1.7555315905453599E-8	6.7661137497869997E-3	ENSG00000224027	19172
prenatal	DAR	ExN	chr12	19234872	19235372	1.10299	1.7601580562569399E-8	3.1778633350457997E-2	PLEKHA5	0
prenatal	DAR	ExN	chr14	28873944	28874444	1.2742001997051899	1.7616062712097201E-8	1.44834834938925E-2	LINC02327	0
prenatal	DAR	ExN	chr19	48737149	48737649	0.79994135958192802	1.762650391801E-8	9.7476361109770995E-3	RASIP1	0
prenatal	DAR	ExN	chr14	104477105	104477605	1.2162726368217001	1.7630474034552699E-8	1.0151050859017401E-2	TMEM179	0
prenatal	DAR	ExN	chr14	76093916	76094416	1.16573	1.76318017437342E-8	9.6779554628199996E-3	IFT43	9330
prenatal	DAR	ExN	chr1	205344729	205345229	0.95662661227161505	1.7640904446969901E-8	1.36709754975526E-2	KLHDC8A	0
prenatal	DAR	ExN	chr17	7330521	7331021	0.92601	1.7652926615343299E-8	2.6963065846821999E-2	ENSG00000224647	0
prenatal	DAR	ExN	chr8	41826473	41826973	0.74347342896681501	1.76652012037761E-8	1.2627030365800899E-2	ANK1	0
prenatal	DAR	ExN	chr5	53932328	53932828	0.94642922837812404	1.7676721706432301E-8	9.6241994742048004E-3	ARL15	0
prenatal	DAR	ExN	chr9	133755545	133756045	1.35078	1.7680269750130499E-8	7.5061724810347001E-3	VAV2	5848
prenatal	DAR	ExN	chr2	3430134	3430634	1.0326668879104399	1.76836048818123E-8	1.46598067991067E-2	TRAPPC12	0
prenatal	DAR	ExN	chr14	43159925	43160425	0.90242931446312502	1.7686982828871101E-8	5.7950944367416001E-3	TUBBP3	114398
prenatal	DAR	ExN	chr1	92485089	92485589	1.0409374237656099	1.7691020967125202E-8	1.8373267987001101E-2	GFI1	0
prenatal	DAR	ExN	chr1	57901450	57901950	1.1150711305422401	1.77012988256317E-8	8.3294396299490002E-3	DAB1	0
prenatal	DAR	ExN	chr10	11123922	11124422	1.2272618350679401	1.7734680254084801E-8	1.21666876877481E-2	CELF2	0
prenatal	DAR	ExN	chr5	181160391	181160891	0.53318258725549506	1.77452066043134E-8	3.2763742840374303E-2	OR2V2	1105
prenatal	DAR	ExN	chr7	100490756	100491256	1.10238	1.7753727463619401E-8	1.7260661715478499E-2	NYAP1	0
prenatal	DAR	ExN	chr12	57751041	57751541	0.73817711928130803	1.7759845210020001E-8	2.14166106369129E-2	CDK4	0
prenatal	DAR	ExN	chr11	537145	537645	0.63739943160227097	1.7771680758407899E-8	3.6580281675146799E-2	HRAS	0
prenatal	DAR	ExN	chr7	115060521	115061021	0.78326164027185596	1.78009537109836E-8	1.16458502060086E-2	LINC01393	0
prenatal	DAR	ExN	chr4	3605144	3605644	1.5263958280629599	1.78148663170014E-8	1.1777703114668799E-2	LINC00955	14432
prenatal	DAR	ExN	chr9	87597543	87598043	0.87963499371050002	1.78408508890916E-8	9.8303734073627996E-3	DAPK1	0
prenatal	DAR	ExN	chr5	176807678	176808178	0.94455315236256898	1.7848224584233601E-8	1.3133642427160801E-2	UNC5A	2340
prenatal	DAR	ExN	chr10	63584251	63584751	0.53481895534379897	1.78744753875572E-8	1.7254792967457501E-2	REEP3	0
prenatal	DAR	ExN	chr19	48393536	48394036	0.71370192740839999	1.7910490112510599E-8	3.0840969097159301E-2	GRIN2D	0
prenatal	DAR	ExN	chr1	37035005	37035505	1.4669419580774501	1.7930341549483E-8	3.03784254908771E-2	GRIK3	489
prenatal	DAR	ExN	chr17	1152843	1153343	1.16796	1.7934890384887999E-8	2.5031563774539099E-2	ABR	0
prenatal	DAR	ExN	chr19	12859257	12859757	1.2476146341336001	1.7937734227630899E-8	1.21471317835493E-2	HOOK2	0
prenatal	DAR	ExN	chr14	52511815	52512315	1.6635163523187999	1.79437813916765E-8	2.0127680555328101E-2	TXNDC16	0
prenatal	DAR	ExN	chr2	156401202	156401702	0.52746094582914504	1.79439929213696E-8	4.3750304188060397E-2	GPD2	33587
prenatal	DAR	ExN	chr7	1229915	1230415	1.0437	1.79645400430152E-8	9.4987983450111006E-3	UNCX	2456
prenatal	DAR	ExN	chr8	1439637	1440137	1.00303	1.8005428827265599E-8	1.4335135242659299E-2	DLGAP2	0
prenatal	DAR	ExN	chr13	96744372	96744872	0.58453993354009004	1.8025299680839899E-8	8.2747102083849007E-3	HS6ST3	0
prenatal	DAR	ExN	chr4	175761855	175762355	1.24763	1.80258865310421E-8	1.1350829509355899E-2	GPM6A	0
prenatal	DAR	ExN	chr8	21788077	21788577	0.50844516109925597	1.8030098850181598E-8	1.6255753470693898E-2	GFRA2	0
prenatal	DAR	ExN	chr2	129793582	129794082	0.97376608237164097	1.8034601148224801E-8	9.8846197790180002E-3	LINC02572	31043
prenatal	DAR	ExN	chr4	33058906	33059406	1.3649	1.8045399361535399E-8	1.34140168763545E-2	MAPRE1P2	47159
prenatal	DAR	ExN	chr11	70460950	70461450	1.6555215752541601	1.8054695019183599E-8	2.5060009488251E-2	SHANK2	6403
prenatal	DAR	ExN	chr7	31213772	31214272	2.3767425216389899	1.8062791546757502E-8	1.8359889871315101E-2	ENSG00000286487	0
prenatal	DAR	ExN	chr12	64126404	64126904	0.61407376255704404	1.8063389454971898E-8	6.2247749640431003E-3	SRGAP1	0
prenatal	DAR	ExN	chr20	63342193	63342693	1.27862	1.8067134957932601E-8	1.8294664683979799E-2	CHRNA4	529
prenatal	DAR	ExN	chr2	110909456	110909956	1.52886	1.80753550787578E-8	1.51257178134784E-2	ACOXL	0
prenatal	DAR	ExN	chr22	27748528	27749028	1.1600470746973801	1.8075812541223999E-8	1.6755500826240301E-2	MN1	0
prenatal	DAR	ExN	chr19	4333258	4333758	2.49175	1.8091409312622699E-8	1.8383783528033399E-2	STAP2	0
prenatal	DAR	ExN	chr16	8070526	8071026	1.0297254935131901	1.81006794821089E-8	1.3164292552050301E-2	ENSG00000260289	0
prenatal	DAR	ExN	chr5	176798713	176799213	1.4011512670258499	1.8105607029306599E-8	1.21252521792591E-2	UNC5A	11305
prenatal	DAR	ExN	chr11	22491784	22492284	1.11952	1.81059761697658E-8	1.98549940912706E-2	LINC01495	0
prenatal	DAR	ExN	chr12	1805233	1805733	1.44037	1.8123258938535001E-8	1.8688549425767299E-2	CACNA2D4	0
prenatal	DAR	ExN	chr9	128624705	128625205	1.50076	1.8138645149173401E-8	2.0040803254380599E-2	SPTAN1	0
prenatal	DAR	ExN	chr10	124448648	124449148	0.951319	1.8146063712279799E-8	8.4227402226020008E-3	NKX1-2	0
prenatal	DAR	ExN	chr19	12952351	12952851	0.666832	1.8148803538652199E-8	1.4140859497526E-2	RAD23A	0
prenatal	DAR	ExN	chr5	171310340	171310840	1.1004977510757099	1.8223824360224499E-8	1.40290549194651E-2	TLX3	0
prenatal	DAR	ExN	chr8	19369209	19369709	1.30512	1.8262271998776099E-8	1.0521510327483601E-2	SH2D4A	0
prenatal	DAR	ExN	chr16	1162438	1162938	1.1355303297450501	1.8275681907444401E-8	1.16910392046013E-2	CACNA1H	0
prenatal	DAR	ExN	chr5	173234947	173235447	1.10578	1.82813584935702E-8	1.5646577147102401E-2	NKX2-5	0
prenatal	DAR	ExN	chr1	204924805	204925305	1.8233835612099401	1.83108330066021E-8	1.87630387078669E-2	NFASC	0
prenatal	DAR	ExN	chr11	91065893	91066393	2.2984582225798098	1.8328181051329699E-8	1.4176331126261699E-2	ENSG00000279438	27481
prenatal	DAR	ExN	chr19	2840464	2840964	0.54458559719130195	1.8329759681549899E-8	3.96304272855574E-2	ZNF555	472
prenatal	DAR	ExN	chr15	74299439	74299939	1.3063418486151099	1.8351451030367499E-8	1.2065400396515699E-2	CCDC33	0
prenatal	DAR	ExN	chr22	37067219	37067719	1.65822	1.83554382923087E-8	1.43026801879725E-2	TMPRSS6	0
prenatal	DAR	ExN	chr5	115846576	115847076	0.98267966134643403	1.8368346375990799E-8	1.3156573030375301E-2	AP3S1	0
prenatal	DAR	ExN	chr2	23929137	23929637	1.2778649535234301	1.83716962585375E-8	1.2570215710553299E-2	UBXN2A	0
prenatal	DAR	ExN	chr18	37253912	37254412	0.55870418141064304	1.83735117212088E-8	1.7682647244026298E-2	CELF4	0
prenatal	DAR	ExN	chr10	15241211	15241711	1.1997591765712801	1.8373538430770501E-8	1.21475724312294E-2	FAM171A1	0
prenatal	DAR	ExN	chr1	180944390	180944890	1.4569936878584799	1.8378048851752399E-8	1.4836998666979901E-2	KIAA1614	0
prenatal	DAR	ExN	chr17	7412474	7412974	1.3723	1.8391791412294399E-8	1.4046961480941599E-2	NLGN2	0
prenatal	DAR	ExN	chr8	18301367	18301867	1.1223764193032799	1.84048130760483E-8	9.3769192130249996E-3	NATP	68739
prenatal	DAR	ExN	chr16	85560940	85561440	1.4091880639005501	1.84066540741099E-8	1.6163927066843099E-2	GSE1	0
prenatal	DAR	ExN	chr19	40286123	40286623	0.97393059927370396	1.8412300173262799E-8	2.41174835980002E-2	AKT2	586
prenatal	DAR	ExN	chr15	70653030	70653530	1.9870113070725799	1.8447415547060901E-8	1.26583172074864E-2	UACA	1023
prenatal	DAR	ExN	chr2	104799977	104800477	1.9372	1.8454051188214699E-8	1.02582081217042E-2	PANTR1	0
prenatal	DAR	ExN	chr19	5328393	5328893	2.1062217066829798	1.8463586640653899E-8	1.2014313561643499E-2	PTPRS	0
prenatal	DAR	ExN	chr3	153832941	153833441	1.0065157825304301	1.8463586640653899E-8	9.0944226263695999E-3	LINC02006	0
prenatal	DAR	ExN	chr2	59879074	59879574	1.82254	1.8469139907033899E-8	1.29778621410902E-2	ENSG00000271955	0
prenatal	DAR	ExN	chr15	80521541	80522041	2.2200009562591001	1.84726344098387E-8	1.1418392467511499E-2	ARNT2	0
prenatal	DAR	ExN	chr7	133687769	133688269	1.1570920768300199	1.84844102077529E-8	9.4516655045161005E-3	EXOC4	0
prenatal	DAR	ExN	chr11	64130181	64130681	1.21669	1.84903793793754E-8	1.5725605375442799E-2	MACROD1	0
prenatal	DAR	ExN	chr4	84366046	84366546	1.6662062683353001	1.84995430539518E-8	1.2578921870694801E-2	ENSG00000248749	4846
prenatal	DAR	ExN	chr5	180025429	180025929	1.0173347076358501	1.85029196464551E-8	1.13255414403346E-2	RNF130	0
prenatal	DAR	ExN	chr20	48630665	48631165	1.37446	1.8507051282929599E-8	1.8911688334496801E-2	PREX1	0
prenatal	DAR	ExN	chr19	42300842	42301342	0.69615458300725896	1.85077514171591E-8	1.29016983553094E-2	PAFAH1B3	0
prenatal	DAR	ExN	chr19	5312367	5312867	1.31586	1.8515093218423801E-8	1.30080663301232E-2	PTPRS	0
prenatal	DAR	ExN	chr17	37513458	37513958	1.41039	1.8533362325940099E-8	1.7347150084177001E-2	DUSP14	0
prenatal	DAR	ExN	chr1	11668003	11668503	1.33318	1.8561205151919401E-8	1.2920006109564799E-2	MAD2L2	0
prenatal	DAR	ExN	chr5	147396005	147396505	1.10895	1.8566092967365401E-8	1.25016431309722E-2	DPYSL3	0
prenatal	DAR	ExN	chr10	18157669	18158169	1.0912060237930401	1.85755109468185E-8	1.17617707245077E-2	CACNB2	0
prenatal	DAR	ExN	chr8	1166234	1166734	1.46426	1.85895967323244E-8	1.0777412235203499E-2	DLGAP2	0
prenatal	DAR	ExN	chr2	124392317	124392817	1.20221	1.8597452456489001E-8	6.6711665359376997E-3	CNTNAP5	0
prenatal	DAR	ExN	chr14	104572826	104573326	1.11519	1.86264392591644E-8	1.2862176747674E-2	TMEM179	0
prenatal	DAR	ExN	chr8	139492005	139492505	1.71305	1.86409782683417E-8	9.1435637641181997E-3	ENSG00000275078	16195
prenatal	DAR	ExN	chr19	39835080	39835580	1.0040952679367801	1.8646612235251999E-8	1.3722640354883801E-2	FBL	0
prenatal	DAR	ExN	chr19	10680023	10680523	1.4875533278916599	1.86616016146815E-8	1.00454332677666E-2	ILF3	0
prenatal	DAR	ExN	chr17	43422242	43422742	1.24447	1.86625729394224E-8	1.60538316067955E-2	RNU6-470P	9711
prenatal	DAR	ExN	chr1	164647687	164648187	1.17408	1.8681268338720299E-8	9.9791961900525996E-3	PBX1	0
prenatal	DAR	ExN	chr4	159267890	159268390	0.60244612819626897	1.8683063972323599E-8	3.3859616776833398E-2	RAPGEF2	0
prenatal	DAR	ExN	chr1	226066609	226067109	1.4969215500572399	1.86857842616661E-8	1.44218427304302E-2	H3-3A	0
prenatal	DAR	ExN	chr19	11464832	11465332	0.84058357398802597	1.8686095467275499E-8	9.4090185204683992E-3	ELAVL3	0
prenatal	DAR	ExN	chr5	8683420	8683920	0.67941734041820701	1.8717224130280801E-8	7.3845200885596998E-3	ENSG00000279125	1660
prenatal	DAR	ExN	chr1	16965905	16966405	2.0287108201333299	1.8727692710709399E-8	2.2012741818941799E-2	CROCC	0
prenatal	DAR	ExN	chr2	199546420	199546920	1.0522864219063099	1.8733496615728299E-8	1.34912552349207E-2	LINC01877	61141
prenatal	DAR	ExN	chr17	72377479	72377979	1.45423	1.8748516999622901E-8	1.11428695406647E-2	LINC00511	0
prenatal	DAR	ExN	chr1	90799273	90799773	1.6470886492558701	1.8771441974096302E-8	8.7296367691255001E-3	LINC02609	0
prenatal	DAR	ExN	chr5	135536402	135536902	1.5267426242120099	1.8777052471858199E-8	1.03151236500018E-2	SLC25A48	0
prenatal	DAR	ExN	chr17	63698692	63699192	0.54798976412631695	1.8782813869624001E-8	2.2778807013188102E-2	STRADA	0
prenatal	DAR	ExN	chr7	118478873	118479373	1.01811	1.8783772056183399E-8	7.8616384895684992E-3	ANKRD7	0
prenatal	DAR	ExN	chr9	10174	10674	1.31208	1.87852001127556E-8	2.4327774377285401E-2	DDX11L5	1459
prenatal	DAR	ExN	chr2	2162277	2162777	1.3011477119911301	1.8792383227322199E-8	1.6645202321078901E-2	MYT1L	0
prenatal	DAR	ExN	chr17	81342247	81342747	0.94286505465051296	1.8829927325853999E-8	2.2822108728350499E-2	RENO1	0
prenatal	DAR	ExN	chr3	123980403	123980903	0.70907350388716295	1.8836919318610099E-8	1.7424120623289401E-2	ROPN1	0
prenatal	DAR	ExN	chr9	9098273	9098773	1.2247354778000501	1.8840092949718501E-8	7.4610062803020004E-3	PTPRD	0
prenatal	DAR	ExN	chr19	2978553	2979053	1.1224017506971899	1.88412660928518E-8	1.50795929198029E-2	TLE6	0
prenatal	DAR	ExN	chr14	104634878	104635378	1.3236775938851399	1.8849510198198599E-8	1.5615800999956899E-2	ENSG00000258736	18169
prenatal	DAR	ExN	chrX	42487882	42488382	0.99634726184099398	1.8872309883957401E-8	6.4489343118932004E-3	ENSG00000231772	0
prenatal	DAR	ExN	chr16	2139148	2139648	1.27173	1.88732809619616E-8	1.5830822011111901E-2	RAB26	1154
prenatal	DAR	ExN	chr17	2106498	2106998	1.2335117552571899	1.8877590860116199E-8	1.07135986482692E-2	SMG6	0
prenatal	DAR	ExN	chr11	133770279	133770779	1.2006571959514001	1.8879813408530801E-8	1.34150566714529E-2	LINC02743	12891
prenatal	DAR	ExN	chr22	43462580	43463080	1.31047	1.88802256980997E-8	8.3907948140471995E-3	MPPED1	0
prenatal	DAR	ExN	chr8	123925649	123926149	0.86390696390261701	1.8882341331106201E-8	8.0826203574158005E-3	FER1L6	0
prenatal	DAR	ExN	chr9	116550675	116551175	1.3878	1.8894392764261099E-8	1.70591925626872E-2	ASTN2	0
prenatal	DAR	ExN	chr3	56539618	56540118	0.92012459952119297	1.89084377711547E-8	1.5576602509975499E-2	CCDC66	17042
prenatal	DAR	ExN	chr2	149168973	149169473	1.39281	1.8909164671447799E-8	1.2310469989890801E-2	LYPD6B	0
prenatal	DAR	ExN	chr20	48396812	48397312	0.553672	1.8909833620008601E-8	5.0902361597017004E-3	ENSG00000274261	9464
prenatal	DAR	ExN	chr11	134381978	134382478	1.0361428979484899	1.89184654115405E-8	1.2559336006271399E-2	B3GAT1	0
prenatal	DAR	ExN	chr6	27811817	27812317	1.5621960561413499	1.8920564674338399E-8	1.22747386044259E-2	H3C10	516
prenatal	DAR	ExN	chr9	128811845	128812345	1.1931256951346301	1.8920564674338399E-8	1.46775411033372E-2	TBC1D13	1414
prenatal	DAR	ExN	chr14	78588829	78589329	0.94396717495246996	1.89245641843182E-8	1.27925609411452E-2	NRXN3	0
prenatal	DAR	ExN	chr5	32082647	32083147	1.1069608370422701	1.8932610780687999E-8	1.30411345403421E-2	PDZD2	0
prenatal	DAR	ExN	chr3	42278308	42278808	0.85291467687220202	1.8933127048327901E-8	8.4559011898738996E-3	ENSG00000281160	11830
prenatal	DAR	ExN	chr8	20046726	20047226	1.6925811834217901	1.8943192380509601E-8	1.08246367068584E-2	ENSG00000253775	31887
prenatal	DAR	ExN	chr17	38556631	38557131	1.6770585355780101	1.8944164116745999E-8	2.1899607506184301E-2	SRCIN1	0
prenatal	DAR	ExN	chr19	50406354	50406854	1.52805	1.8951282956737798E-8	1.19243736938124E-2	POLD1	0
prenatal	DAR	ExN	chr3	129722584	129723084	2.00234	1.89590430523262E-8	1.5058548485212399E-2	TMCC1	0
prenatal	DAR	ExN	chr17	80091304	80091804	1.5981058502049601	1.89592222467053E-8	1.5709806880347399E-2	CCDC40	0
prenatal	DAR	ExN	chr8	73442400	73442900	1.3238295700421101	1.9054051623916799E-8	1.03779604058509E-2	STAU2	0
prenatal	DAR	ExN	chr17	80543970	80544470	0.90347436441525197	1.9070206022669501E-8	1.9792573260284101E-2	RPTOR	348
prenatal	DAR	ExN	chr10	77003494	77003994	0.89157557575936097	1.9075977856531801E-8	1.16700106580139E-2	KCNMA1	0
prenatal	DAR	ExN	chr17	72375635	72376135	0.52302481227166098	1.9093553388029799E-8	4.5998577022349002E-3	LINC00511	0
prenatal	DAR	ExN	chr22	44542506	44543006	1.7960998479352499	1.9095456002362001E-8	1.24520856125113E-2	KRT18P23	23958
prenatal	DAR	ExN	chr20	19538463	19538963	0.50371241778369402	1.91119152790267E-8	9.6770891091606005E-3	SLC24A3	0
prenatal	DAR	ExN	chr14	104177811	104178311	0.99643665686977001	1.9142296067657999E-8	1.5956679143277301E-2	KIF26A	0
prenatal	DAR	ExN	chr14	97233296	97233796	1.40885	1.91429441416453E-8	1.5226277434480901E-2	ENSG00000285584	13874
prenatal	DAR	ExN	chr10	6711375	6711875	0.63192763017777998	1.9145534353782E-8	1.4115592523287901E-2	ENSG00000285743	0
prenatal	DAR	ExN	chr19	12873463	12873963	1.10974	1.9163184710972199E-8	2.5739373642947899E-2	MAST1	0
prenatal	DAR	ExN	chr19	29389524	29390024	1.1053344683950099	1.91831178151374E-8	1.49334978265809E-2	VSTM2B-DT	0
prenatal	DAR	ExN	chr7	483940	484440	0.91994507195795205	1.9197540851131299E-8	1.24812766872272E-2	ENSG00000234471	0
prenatal	DAR	ExN	chr11	45911581	45912081	1.0537220209901701	1.9231575570488899E-8	8.5229881433488003E-3	PEX16	0
prenatal	DAR	ExN	chr11	569096	569596	0.663292	1.9232023195589401E-8	1.6450181885861299E-2	MIR210HG	638
prenatal	DAR	ExN	chr22	23393659	23394159	0.69767166615085197	1.92330987283726E-8	7.3233538708082002E-3	ZDHHC8P1	0
prenatal	DAR	ExN	chr8	58243046	58243546	1.2652781885083799	1.92519790369619E-8	2.2958726581170399E-2	ENSG00000288041	0
prenatal	DAR	ExN	chr22	48001626	48002126	2.3377875043936198	1.9258190730119601E-8	1.44738323258134E-2	EPIC1	0
prenatal	DAR	ExN	chr17	77524053	77524553	1.9816977333836201	1.9274670535153599E-8	1.70213099263503E-2	ENSG00000267665	0
prenatal	DAR	ExN	chr1	202544693	202545193	1.0064941577955899	1.9282111301852799E-8	6.6285854591716003E-3	PPP1R12B	0
prenatal	DAR	ExN	chr19	4344382	4344882	1.17206	1.92850934581105E-8	2.8056998201785199E-2	MPND	0
prenatal	DAR	ExN	chr20	46174478	46174978	0.85794237543472696	1.9305305092300702E-8	1.9027895041162601E-2	CDH22	0
prenatal	DAR	ExN	chr11	123191922	123192422	1.4808592683470101	1.9330984027291601E-8	1.15361986544777E-2	CLMP	0
prenatal	DAR	ExN	chr20	64160021	64160521	1.00499	1.93343954258952E-8	1.1509184761708599E-2	MYT1	0
prenatal	DAR	ExN	chr21	45018502	45019002	0.947366	1.9335258436905501E-8	1.9335486393386701E-2	PICSAR	13774
prenatal	DAR	ExN	chr19	3441183	3441683	1.5961876069833301	1.9370354843753501E-8	1.2132101555014201E-2	NFIC	0
prenatal	DAR	ExN	chr20	3248437	3248937	1.3603010150183099	1.9403494404551602E-8	2.11061724767574E-2	DNAAF9	368
prenatal	DAR	ExN	chr1	228834594	228835094	1.46951	1.94242449837812E-8	2.0571068059993002E-2	ENSG00000271399	22915
prenatal	DAR	ExN	chr19	5052826	5053326	0.86601566782580497	1.9444015583718899E-8	1.7620933310365901E-2	KDM4B	0
prenatal	DAR	ExN	chr12	4279801	4280301	1.07247	1.94462382097959E-8	1.4780558938677199E-2	CCND2	0
prenatal	DAR	ExN	chr7	20797863	20798363	0.55623013568533397	1.9456823451116701E-8	1.8169222740322601E-2	SP8	10976
prenatal	DAR	ExN	chr21	45506455	45506955	1.0591324133411699	1.9459293395748599E-8	1.4327907215590499E-2	COL18A1	0
prenatal	DAR	ExN	chr17	50507564	50508064	1.06683	1.9462233969150601E-8	2.1192889259974701E-2	ENSG00000249451	0
prenatal	DAR	ExN	chr12	128336052	128336552	1.0971416570754799	1.9470306068796999E-8	9.2872450365822992E-3	TMEM132C	0
prenatal	DAR	ExN	chr4	3400919	3401419	1.4915517341842199	1.94857905006056E-8	1.27281250681092E-2	RGS12	0
prenatal	DAR	ExN	chr2	121341970	121342470	1.73831	1.9490824564328699E-8	1.23679351329136E-2	CLASP1	0
prenatal	DAR	ExN	chr19	10682739	10683239	1.18177	1.9499388554215801E-8	7.5793528368610997E-3	ILF3	0
prenatal	DAR	ExN	chr2	229831150	229831650	0.75078916164195797	1.9504829993830699E-8	9.114415284822E-3	TRIP12	0
prenatal	DAR	ExN	chr9	107293525	107294025	1.1037219022275899	1.9510525012417701E-8	1.1775269549492699E-2	RAD23B	0
prenatal	DAR	ExN	chr2	103968199	103968699	1.75237	1.9531192316469899E-8	8.1518547248318005E-3	LINC01965	0
prenatal	DAR	ExN	chr19	1375748	1376248	1.0745035930403299	1.9536394128467899E-8	1.6594991214367701E-2	PWWP3A	0
prenatal	DAR	ExN	chr19	11371897	11372397	1.39269	1.95481034433417E-8	2.0873975665399801E-2	ENSG00000267277	0
prenatal	DAR	ExN	chr5	176671344	176671844	1.4477980948248601	1.9567517012262399E-8	1.05063496515534E-2	TSPAN17	12289
prenatal	DAR	ExN	chr17	80486630	80487130	1.5145736703230499	1.9591659228899101E-8	6.8646935837998E-3	NPTX1	8786
prenatal	DAR	ExN	chr11	66657509	66658009	1.6533971246297301	1.9599118149176799E-8	1.29564287933354E-2	RBM4	0
prenatal	DAR	ExN	chr5	80145952	80146452	1.0299594481783501	1.9605566581324701E-8	1.8262054574451101E-2	SERINC5	0
prenatal	DAR	ExN	chr8	91953557	91954057	1.43615	1.9605566581324701E-8	9.5063361409960002E-3	RUNX1T1	909
prenatal	DAR	ExN	chr4	165383727	165384227	0.92821407569873204	1.9619344899264399E-8	1.1133776640070699E-2	CPE	0
prenatal	DAR	ExN	chr2	70681711	70682211	1.3627828233533801	1.96196957692647E-8	1.4405891232467201E-2	ADD2	0
prenatal	DAR	ExN	chr2	143680205	143680705	1.17302	1.9663838165718699E-8	1.40480397735098E-2	ARHGAP15	0
prenatal	DAR	ExN	chr8	134644213	134644713	1.3631666838180501	1.9666571609752899E-8	1.12557719842404E-2	ZFAT	0
prenatal	DAR	ExN	chr6	21381298	21381798	0.97993038254599596	1.9686199566558401E-8	8.5348290511595998E-3	ENSG00000286368	0
prenatal	DAR	ExN	chr17	79741857	79742357	0.59706478375518601	1.9689285656463799E-8	3.09139388945723E-2	ENPP7	0
prenatal	DAR	ExN	chr15	83076619	83077119	1.86835	1.9697069469504999E-8	2.1230731517979599E-2	ENSG00000259805	0
prenatal	DAR	ExN	chr19	45930107	45930607	1.3760016805442301	1.9698809721551401E-8	1.8579365950872999E-2	NOVA2	3126
prenatal	DAR	ExN	chr8	64989027	64989527	1.11219	1.9713189523872199E-8	9.6462931542698003E-3	ENSG00000253493	15178
prenatal	DAR	ExN	chr12	48891056	48891556	0.53885056748500404	1.97198347741735E-8	3.7876302344777998E-2	RNU6-600P	573
prenatal	DAR	ExN	chrX	118879491	118879991	0.93746066852863397	1.9753368699189901E-8	1.26082989682941E-2	LINC01285	0
prenatal	DAR	ExN	chr3	94827465	94827965	1.4242931409453701	1.9772084867359502E-8	1.05371597816081E-2	ENSG00000242911	107794
prenatal	DAR	ExN	chr17	38540776	38541276	1.75211	1.9787474832494599E-8	1.8332182936339501E-2	SRCIN1	0
prenatal	DAR	ExN	chr12	132586262	132586762	0.84086668558998601	1.9831008235344299E-8	1.01326315413592E-2	FBRSL1	1073
prenatal	DAR	ExN	chrX	39453805	39454305	0.87906674516000105	1.9847154873129799E-8	1.7580112191472201E-2	LINC01283	18980
prenatal	DAR	ExN	chr22	38302029	38302529	1.9545818442087399	1.98473334707511E-8	1.9410912074472601E-2	CSNK1E	0
prenatal	DAR	ExN	chr8	133024980	133025480	0.86507515023444903	1.9858552784277599E-8	9.1280886774509993E-3	TG	0
prenatal	DAR	ExN	chr17	82486798	82487298	1.4148690180904899	1.9860414182846901E-8	1.2593350931339E-2	NARF	0
prenatal	DAR	ExN	chr6	13903297	13903797	0.752854	1.98962899547593E-8	1.40977176769428E-2	RNF182	20648
prenatal	DAR	ExN	chr10	26804835	26805335	0.52019212107326496	1.9910493941112701E-8	6.2809463440902996E-3	ABI1	0
prenatal	DAR	ExN	chr17	1964566	1965066	1.59548	1.99206091507386E-8	1.16746058796421E-2	RTN4RL1	0
prenatal	DAR	ExN	chr5	74064205	74064705	0.75222421447215004	1.9949423968336199E-8	9.1790706246321994E-3	LINC02122	19362
prenatal	DAR	ExN	chr1	215084608	215085108	1.3979206674828499	1.9954455985837901E-8	1.9575617565371201E-2	KCNK2	0
prenatal	DAR	ExN	chr4	76523478	76523978	1.30085	1.9982832855273198E-8	1.11989409311285E-2	SHROOM3	0
prenatal	DAR	ExN	chr11	70493053	70493553	0.57661800045251599	2.0012247611304899E-8	7.7804808396009003E-3	SHANK2	0
prenatal	DAR	ExN	chr1	154837862	154838362	0.81832372312366497	2.0015721804093501E-8	1.0414950402705399E-2	KCNN3	0
prenatal	DAR	ExN	chr14	57748055	57748555	0.87913216810738104	2.0031634296317602E-8	1.3749047074527201E-2	SLC35F4	0
prenatal	DAR	ExN	chr18	54772015	54772515	0.88079020194711299	2.0081247625780099E-8	1.34793467950938E-2	RAB27B	0
prenatal	DAR	ExN	chr22	40714476	40714976	0.61838329152175997	2.01047855649088E-8	2.7336887371008301E-2	ENSG00000289292	29536
prenatal	DAR	ExN	chr11	120597341	120597841	1.1307374029160999	2.01059862095342E-8	1.6699356702365602E-2	GRIK4	0
prenatal	DAR	ExN	chr17	36933261	36933761	1.74386	2.0174160433979201E-8	1.8915766505830999E-2	LHX1-DT	0
prenatal	DAR	ExN	chr2	229105049	229105549	1.51891	2.0185825638903899E-8	1.63931362769957E-2	PID1	0
prenatal	DAR	ExN	chr2	3423379	3423879	0.99276399310700503	2.0193809951171702E-8	1.09210772292259E-2	TRAPPC12	0
prenatal	DAR	ExN	chr11	66202231	66202731	2.8248741234197801	2.0208184464124699E-8	1.46797515118752E-2	PACS1	0
prenatal	DAR	ExN	chr1	33511356	33511856	1.5986794602555801	2.0224401910612E-8	1.4778613043268799E-2	ENSG00000235907	151
prenatal	DAR	ExN	chr13	103196294	103196794	1.2558668832598801	2.0224401910612E-8	1.4399795379547E-2	SLC10A2	129876
prenatal	DAR	ExN	chr12	66393035	66393535	0.91012539530897496	2.0240010924777302E-8	7.7764723623909996E-3	GRIP1	0
prenatal	DAR	ExN	chr11	94837182	94837682	1.1297891241957601	2.0252432613866099E-8	1.7971467932651201E-2	AMOTL1	0
prenatal	DAR	ExN	chr4	178519855	178520355	0.91022218991224702	2.0252648745288402E-8	7.8536621749702995E-3	RNA5SP173	113024
prenatal	DAR	ExN	chr22	43204080	43204580	1.78967	2.02593704277763E-8	1.00755522539336E-2	SCUBE1	0
prenatal	DAR	ExN	chr19	49105517	49106017	1.2603662123606101	2.0262272788280201E-8	1.4331937776926E-2	SNRNP70	0
prenatal	DAR	ExN	chr14	25546814	25547314	2.02013	2.0268637855898399E-8	1.12661117945643E-2	LINC02306	99989
prenatal	DAR	ExN	chr17	7243372	7243872	0.78967447867169605	2.02732572213392E-8	2.6570556273265999E-2	ENSG00000262526	0
prenatal	DAR	ExN	chr19	4338276	4338776	0.885492	2.0281478750873401E-8	1.9111318938980101E-2	STAP2	0
prenatal	DAR	ExN	chr1	109040386	109040886	1.3658943008390301	2.0299190319578599E-8	3.1802729931385297E-2	WDR47	0
prenatal	DAR	ExN	chr22	27081036	27081536	1.2339676191567299	2.03081110896094E-8	9.0625080555595001E-3	ENSG00000236858	19788
prenatal	DAR	ExN	chr5	179196545	179197045	0.88030938006867299	2.0312140898245501E-8	1.6428987323219499E-2	ADAMTS2	0
prenatal	DAR	ExN	chr19	49137386	49137886	1.1404977818665201	2.03144061625266E-8	1.0854603667154799E-2	PPFIA3	0
prenatal	DAR	ExN	chr2	16105233	16105733	0.57685349419961196	2.03197947034361E-8	1.48886895166248E-2	ENSG00000236989	0
prenatal	DAR	ExN	chr8	69487070	69487570	1.3406024164416499	2.03523372903291E-8	1.17861945466967E-2	SULF1	0
prenatal	DAR	ExN	chr12	3113934	3114434	1.4933823218853599	2.03662742326943E-8	1.55047650670075E-2	TSPAN9	0
prenatal	DAR	ExN	chr12	111274031	111274531	1.2087636204989101	2.0386000063013601E-8	1.90031116914933E-2	CUX2	0
prenatal	DAR	ExN	chr6	90611825	90612325	1.1912	2.0400640344502298E-8	1.9802728829537299E-2	MAP3K7	24738
prenatal	DAR	ExN	chr14	59370837	59371337	0.57492015614544401	2.0411420210260998E-8	7.3707345466324002E-3	DAAM1	0
prenatal	DAR	ExN	chr20	21706577	21707077	1.2847466570541599	2.0411768247745199E-8	1.1963357101219501E-2	PAX1	0
prenatal	DAR	ExN	chr16	82170673	82171173	0.73320785216251305	2.04220661764387E-8	2.6470423088980798E-2	MPHOSPH6-DT	0
prenatal	DAR	ExN	chr4	3599132	3599632	2.3032020140031202	2.0428006360982001E-8	1.2612286910517899E-2	LINC00955	8420
prenatal	DAR	ExN	chr19	7653755	7654255	0.897341	2.04419892138168E-8	8.4148068248782997E-3	STXBP2	5881
prenatal	DAR	ExN	chr17	41545744	41546244	0.81092082229227502	2.0453324972120399E-8	9.4072467265981993E-3	LINC00974	3361
prenatal	DAR	ExN	chr1	53280485	53280985	0.93983486116908999	2.0455942684961401E-8	1.5783300735828901E-2	LRP8	0
prenatal	DAR	ExN	chr11	116996974	116997474	1.7845373317562101	2.04688464586187E-8	1.61442238273986E-2	SIK3	0
prenatal	DAR	ExN	chr11	1455774	1456274	0.854741	2.0477647840472899E-8	1.4454048531871501E-2	BRSK2	0
prenatal	DAR	ExN	chr3	157543057	157543557	0.71607605674455899	2.0477647840472899E-8	1.1556228906571001E-2	SLC66A1L	0
prenatal	DAR	ExN	chr2	237012854	237013354	1.40185	2.0479467148759401E-8	7.6532544003608E-3	COPS8-DT	0
prenatal	DAR	ExN	chr17	59107489	59107989	1.0116090001517499	2.0488370372168099E-8	1.7986194769559899E-2	ENSG00000224738	0
prenatal	DAR	ExN	chr14	58954934	58955434	0.860041	2.0489174961377301E-8	1.82405334536088E-2	LINC01500	0
prenatal	DAR	ExN	chr16	30947248	30947748	0.975206	2.0501334246629898E-8	2.22914853235174E-2	FBXL19	0
prenatal	DAR	ExN	chr8	134043107	134043607	1.16235	2.0502999191697901E-8	1.53167751784272E-2	ENSG00000271240	79847
prenatal	DAR	ExN	chr6	40178876	40179376	2.0050715524737699	2.0506077115148101E-8	8.8411716753472001E-3	ENSG00000227131	92189
prenatal	DAR	ExN	chr11	116275012	116275512	0.54983623380816904	2.0540124404995301E-8	9.2951455757514009E-3	LINC02151	221055
prenatal	DAR	ExN	chr10	14173257	14173757	0.71997781476345502	2.0558063292918401E-8	2.0577394958839899E-2	FRMD4A	0
prenatal	DAR	ExN	chr17	62577160	62577660	1.88994	2.0606607293608001E-8	2.0933270444381501E-2	TLK2	0
prenatal	DAR	ExN	chr9	129354678	129355178	1.69092	2.0614259500713599E-8	2.4252206350073802E-2	LINC01503	0
prenatal	DAR	ExN	chr7	52569951	52570451	0.86777621745422695	2.06167763883825E-8	7.1305216491859003E-3	ENSG00000286908	66516
prenatal	DAR	ExN	chr19	46852755	46853255	1.48534	2.0629082500034699E-8	1.12577668980167E-2	AP2S1	1908
prenatal	DAR	ExN	chr10	11013169	11013669	0.97597654198163997	2.06422122996537E-8	2.0120940206764401E-2	CELF2	0
prenatal	DAR	ExN	chr9	34562062	34562562	1.66497	2.0669776190042301E-8	1.8730635382146799E-2	CNTFR	0
prenatal	DAR	ExN	chr3	128493419	128493919	1.06515	2.06743797137091E-8	1.44748303977595E-2	GATA2-AS1	0
prenatal	DAR	ExN	chr13	35788381	35788881	1.4696469014718401	2.0677967229554E-8	1.3256051846800201E-2	DCLK1	0
prenatal	DAR	ExN	chr12	15142583	15143083	1.1116670655487599	2.0680828189257902E-8	1.4608402352279899E-2	RERG	0
prenatal	DAR	ExN	chr19	56988250	56988750	0.66428862132358402	2.06811200843378E-8	7.4039043157661001E-3	ENSG00000269786	66036
prenatal	DAR	ExN	chr1	240315402	240315902	0.77998	2.06856713290864E-8	1.18205065122604E-2	FMN2	0
prenatal	DAR	ExN	chr22	46731385	46731885	1.0416168274764299	2.0696533549130901E-8	1.4763246722413199E-2	CERK	0
prenatal	DAR	ExN	chr7	100643011	100643511	1.60359	2.0701590886547601E-8	1.42414754674152E-2	ACTL6B	0
prenatal	DAR	ExN	chr9	134804936	134805436	1.8616118005433799	2.0726553523750102E-8	1.9100551074708899E-2	COL5A1	0
prenatal	DAR	ExN	chr12	121824701	121825201	1.61579	2.0757157949339799E-8	1.6166697180409199E-2	SETD1B	0
prenatal	DAR	ExN	chr10	99528150	99528650	1.10932	2.0777960599107498E-8	8.4218971417899004E-3	LINC01475	0
prenatal	DAR	ExN	chr15	67976359	67976859	0.76175256175864803	2.0791183896566802E-8	1.2488011368221599E-2	ENSG00000261702	1733
prenatal	DAR	ExN	chr13	71516448	71516948	1.5939977971922701	2.0796216381003701E-8	1.10805329109057E-2	DACH1	0
prenatal	DAR	ExN	chr19	14009564	14010064	1.69721	2.0800582195451699E-8	1.8037742753314798E-2	RFX1	2524
prenatal	DAR	ExN	chr11	127067503	127068003	1.4603247196485201	2.0802365296441398E-8	1.1892369368993299E-2	ENSG00000255087	0
prenatal	DAR	ExN	chr16	88814436	88814936	1.3615590177527599	2.0809477744082999E-8	1.3719182613254E-2	GALNS	0
prenatal	DAR	ExN	chr12	18640192	18640692	0.62623943706429697	2.08144718768349E-8	7.9180486729323006E-3	PIK3C2G	0
prenatal	DAR	ExN	chr18	73689354	73689854	0.65186429444632799	2.08277668387242E-8	8.2071359252014007E-3	ENSG00000289131	0
prenatal	DAR	ExN	chr7	74607742	74608242	1.0873309964078499	2.0842801491445902E-8	1.0425022443173801E-2	ENSG00000273069	442
prenatal	DAR	ExN	chr7	27200016	27200516	1.3902966206324401	2.0851755469870999E-8	2.5336849669048301E-2	HOXA13	0
prenatal	DAR	ExN	chr16	1475684	1476184	1.3263599678418501	2.08604654550913E-8	2.5897313671432599E-2	CLCN7	606
prenatal	DAR	ExN	chr17	39650273	39650773	1.4575	2.0890379729376199E-8	1.4711912569343099E-2	STARD3	0
prenatal	DAR	ExN	chr19	19642665	19643165	1.0256294023283601	2.0944517994875899E-8	3.2515955840225201E-2	GMIP	0
prenatal	DAR	ExN	chr5	179997590	179998090	0.90501775361888404	2.0969526113050099E-8	6.3511981258010004E-3	RNF130	0
prenatal	DAR	ExN	chr16	10225533	10226033	1.3528808944369799	2.09755882195872E-8	1.54943960594883E-2	ENSG00000285543	0
prenatal	DAR	ExN	chr6	27133144	27133644	0.73058164121814195	2.0976734671191201E-8	3.2583398786521098E-2	H2AC11	0
prenatal	DAR	ExN	chr16	1749993	1750493	0.90987500128069998	2.09798365247958E-8	1.04908623664273E-2	MAPK8IP3	0
prenatal	DAR	ExN	chr20	4831946	4832446	1.3027833018858801	2.0989252136584699E-8	7.5483877144774001E-3	RASSF2	8337
prenatal	DAR	ExN	chr5	179612372	179612872	1.8775753075158601	2.09949601994064E-8	1.9662697905158299E-2	HNRNPH1	1305
prenatal	DAR	ExN	chr8	10244796	10245296	1.3835390040970099	2.1011262485499601E-8	1.08296250927066E-2	MSRA	0
prenatal	DAR	ExN	chr11	134786624	134787124	1.2283	2.10466724793211E-8	1.55055367814666E-2	LINC02714	0
prenatal	DAR	ExN	chr15	65378726	65379226	0.51658385330402201	2.10604990563589E-8	6.163744578803E-3	IGDCC3	723
prenatal	DAR	ExN	chr10	63207420	63207920	0.88284477175074205	2.1066171242914199E-8	3.8880738003060203E-2	JMJD1C	0
prenatal	DAR	ExN	chr22	46505829	46506329	2.3652984382415201	2.1094664359416799E-8	1.4769283692127599E-2	CELSR1	0
prenatal	DAR	ExN	chr22	46429223	46429723	0.71359921048888297	2.10987149583936E-8	7.1066045301138997E-3	CELSR1	0
prenatal	DAR	ExN	chr4	39822632	39823132	0.69292406786536398	2.1102517522369499E-8	1.00142476041831E-2	PDS5A	0
prenatal	DAR	ExN	chr16	2267290	2267790	0.71645113765905499	2.1127930718290699E-8	2.4919197626282402E-2	RNPS1	0
prenatal	DAR	ExN	chr2	99717773	99718273	2.6485049989417102	2.11303611811675E-8	1.2391201738268E-2	AFF3	0
prenatal	DAR	ExN	chr19	29795728	29796228	1.2586839373124199	2.1133236884919798E-8	2.3095371015589301E-2	ENSG00000286867	14511
prenatal	DAR	ExN	chr7	37179661	37180161	0.81690257322249005	2.1137199236167599E-8	9.3089185221145003E-3	ELMO1	0
prenatal	DAR	ExN	chr7	158682420	158682920	2.71016	2.1151316343288799E-8	1.31272069397827E-2	NCAPG2	0
prenatal	DAR	ExN	chr19	1589395	1589895	1.8714412083691601	2.1156830658260098E-8	1.6105567709809698E-2	MBD3	0
prenatal	DAR	ExN	chr12	29762764	29763264	0.87713674637891703	2.1165638718837101E-8	2.0164374352608101E-2	TMTC1	0
prenatal	DAR	ExN	chr22	19967834	19968334	1.1658179021010999	2.1169441093347101E-8	1.58958250282407E-2	COMT	0
prenatal	DAR	ExN	chr6	33443162	33443662	1.0462837679447401	2.1186658154956201E-8	1.4109399005353501E-2	SYNGAP1	0
prenatal	DAR	ExN	chr1	16989969	16990469	1.7531949494352701	2.11939495128562E-8	1.4265538240146199E-2	ENSG00000226526	0
prenatal	DAR	ExN	chr14	68124868	68125368	0.61861191556130701	2.12059950452705E-8	1.5303463513010301E-2	RAD51B	0
prenatal	DAR	ExN	chr20	5206653	5207153	2.0745484116127901	2.12219930260593E-8	1.4323193355872999E-2	CDS2	8765
prenatal	DAR	ExN	chr8	17770356	17770856	1.6329	2.1242363777945101E-8	2.1865435300246299E-2	MTUS1	0
prenatal	DAR	ExN	chr3	116453285	116453785	1.2567737026513099	2.1265896057134702E-8	1.3774916859376599E-2	LSAMP	0
prenatal	DAR	ExN	chr11	107340687	107341187	2.2007961482085898	2.1290482934576299E-8	1.3916250004107501E-2	CWF19L2	0
prenatal	DAR	ExN	chr20	36826026	36826526	1.11712	2.1298433802791601E-8	1.30902356082958E-2	SOGA1	0
prenatal	DAR	ExN	chr19	51987372	51987872	1.2901262844233401	2.1304933999717101E-8	1.21144954968066E-2	ZNF350	515
prenatal	DAR	ExN	chr15	94412897	94413397	1.38244	2.1306285274895501E-8	1.2173341109962399E-2	MCTP2	0
prenatal	DAR	ExN	chr2	1010395	1010895	1.09767	2.1323308389467001E-8	2.1234746634904201E-2	SNTG2	0
prenatal	DAR	ExN	chr17	73307063	73307563	0.68525208512531699	2.13253152621095E-8	2.43061503772511E-2	CDC42EP4	0
prenatal	DAR	ExN	chr2	6442322	6442822	1.9490691376598199	2.1328967947634E-8	1.10680284931312E-2	LINC01824	52828
prenatal	DAR	ExN	chr15	74227885	74228385	1.1436401219477399	2.13481820822099E-8	1.42771322473192E-2	CCDC33	0
prenatal	DAR	ExN	chr10	35365862	35366362	1.21689	2.1359906923575199E-8	1.48234537938667E-2	CCNY	0
prenatal	DAR	ExN	chr22	20110501	20111001	1.22571	2.1365850325432301E-8	1.9575490505814901E-2	DGCR8	0
prenatal	DAR	ExN	chr12	51237223	51237723	0.554974	2.1367779355808E-8	6.6349912517212001E-3	DAZAP2	1000
prenatal	DAR	ExN	chr20	45942560	45943060	1.4602603241258101	2.1368993047073699E-8	1.66692070364934E-2	PCIF1	0
prenatal	DAR	ExN	chr5	93594811	93595311	0.81379194687801604	2.1377165235224599E-8	2.3398806306836099E-2	NR2F1	199
prenatal	DAR	ExN	chr5	88876658	88877158	0.95994488336422201	2.1378897824250599E-8	1.69406876891674E-2	MEF2C	0
prenatal	DAR	ExN	chr13	87982165	87982665	0.82394194992849701	2.13834716176654E-8	8.3192179576327997E-3	TET1P1	89692
prenatal	DAR	ExN	chr2	10347846	10348346	1.05286	2.1391272344503302E-8	6.7302926638239001E-3	HPCAL1	0
prenatal	DAR	ExN	chr1	243721810	243722310	1.13903	2.14016751136749E-8	1.3705610981010301E-2	AKT3	0
prenatal	DAR	ExN	chr12	11569748	11570248	0.78026875988441402	2.1405341762528899E-8	9.3646314375004994E-3	LINC01252	0
prenatal	DAR	ExN	chr1	53321040	53321540	1.3774545784896599	2.1438455711112398E-8	2.06440784292794E-2	LRP8	0
prenatal	DAR	ExN	chr6	31732912	31733412	1.95832	2.1443224694990001E-8	1.42666137977502E-2	CLIC1	0
prenatal	DAR	ExN	chr22	44143713	44144213	1.8199801172929699	2.1443981396480599E-8	1.15073398779902E-2	PARVB	0
prenatal	DAR	ExN	chr7	82669815	82670315	1.4216648007553101	2.1444061340726901E-8	1.2757430076099301E-2	ENSG00000228711	12403
prenatal	DAR	ExN	chr2	72954198	72954698	0.85252820659306505	2.1448690863726401E-8	1.13841943527162E-2	SFXN5	0
prenatal	DAR	ExN	chr17	81518798	81519298	0.60419876442419096	2.1450332486338102E-8	1.6871737205055901E-2	ACTG1	0
prenatal	DAR	ExN	chr19	2987111	2987611	0.62218126901070403	2.1464339980555199E-8	1.37238260060417E-2	TLE6	0
prenatal	DAR	ExN	chrX	31933022	31933522	0.73971928747591598	2.15050827260943E-8	8.9037242556685992E-3	DMD	0
prenatal	DAR	ExN	chr1	16613931	16614431	0.66852673456768297	2.1532099511956801E-8	5.7353839999750397E-2	NBPF1	368
prenatal	DAR	ExN	chr15	96327690	96328190	1.26983	2.1534573481788499E-8	1.04537590991055E-2	NR2F2	0
prenatal	DAR	ExN	chr2	96325081	96325581	0.79920479431088498	2.1534573481788499E-8	1.87441768749919E-2	ITPRIPL1	0
prenatal	DAR	ExN	chr12	122224736	122225236	1.73662	2.15503383546676E-8	1.7067199563951301E-2	ENSG00000284934	0
prenatal	DAR	ExN	chr16	1119959	1120459	0.63872505546923297	2.1559642842362001E-8	9.1364595493299994E-3	ENSG00000260532	6559
prenatal	DAR	ExN	chr3	69453222	69453722	1.23098	2.1571839468106701E-8	1.0711569669473699E-2	FRMD4B	0
prenatal	DAR	ExN	chr1	36793766	36794266	1.1373903757171899	2.15722668261895E-8	1.2714174358158799E-2	GRIK3	1260
prenatal	DAR	ExN	chr20	43666153	43666653	0.76665447325257696	2.1583094459128802E-8	7.9624377661704996E-3	MYBL2	365
prenatal	DAR	ExN	chr22	46501375	46501875	0.96302048207323099	2.1589777588762601E-8	1.11538163474983E-2	CELSR1	0
prenatal	DAR	ExN	chr7	39549289	39549789	1.1277301432217299	2.1593525703538901E-8	1.09288251837122E-2	YAE1-DT	0
prenatal	DAR	ExN	chr15	56075207	56075707	1.4591067058653999	2.1598556193452999E-8	1.05986138725027E-2	CD24P2	3567
prenatal	DAR	ExN	chr19	19106951	19107451	1.07089	2.1602398659742599E-8	1.2030410111871399E-2	SLC25A42	0
prenatal	DAR	ExN	chr19	5253955	5254455	1.88382	2.1629395066466399E-8	1.6339045732349299E-2	PTPRS	0
prenatal	DAR	ExN	chr2	191019369	191019869	1.42425	2.1638850021123901E-8	1.8090773536606701E-2	STAT1	0
prenatal	DAR	ExN	chr22	42268559	42269059	1.6736501895809801	2.16505024342754E-8	1.8447818834370099E-2	TCF20	0
prenatal	DAR	ExN	chr16	56780630	56781130	1.48942	2.16612038014865E-8	1.4898111142207701E-2	NUP93	0
prenatal	DAR	ExN	chr19	5206748	5207248	1.15068	2.16889126647392E-8	1.35273814570212E-2	PTPRS	0
prenatal	DAR	ExN	chr6	167686146	167686646	1.3631141727221301	2.1700787968911299E-8	9.3762931095800004E-3	LINC02487	0
prenatal	DAR	ExN	chr19	14153329	14153829	1.5625400307680899	2.1702566809519899E-8	2.4270207590344098E-2	ADGRL1-AS1	0
prenatal	DAR	ExN	chr19	2020564	2021064	1.3154488833937401	2.1742179259494401E-8	1.18955864950191E-2	BTBD2	0
prenatal	DAR	ExN	chr17	44343797	44344297	1.2628294928777299	2.1747989333190399E-8	1.8580089070485299E-2	GRN	948
prenatal	DAR	ExN	chr9	128816148	128816648	0.97505879301279397	2.1757601986892801E-8	9.6283741200122001E-3	ENDOG	1851
prenatal	DAR	ExN	chr2	24955887	24956387	1.58539	2.1758535470214899E-8	1.2126649747513599E-2	DNAJC27	0
prenatal	DAR	ExN	chr2	16712939	16713439	0.70071374032776301	2.1788394389379901E-8	3.1781460326401702E-2	ENSG00000223536	14681
prenatal	DAR	ExN	chrX	53483884	53484384	1.5439123627175799	2.1803539717305801E-8	1.47282441914278E-2	VTRNA3-1P	21573
prenatal	DAR	ExN	chr1	33701098	33701598	0.93589609483678704	2.1805873099177602E-8	8.6506051892798006E-3	CSMD2	0
prenatal	DAR	ExN	chr12	132619741	132620241	1.2243188147875601	2.1857630415429599E-8	1.25729938185127E-2	P2RX2	0
prenatal	DAR	ExN	chr6	15391241	15391741	0.916643	2.1866406419173301E-8	1.0582785121016101E-2	JARID2	0
prenatal	DAR	ExN	chr3	137763980	137764480	0.63858430208700401	2.1868258442703001E-8	6.4389120522501996E-3	SOX14	0
prenatal	DAR	ExN	chr8	58539455	58539955	0.72410314242824303	2.18762592250559E-8	5.2353356894649997E-3	SDCBP	12968
prenatal	DAR	ExN	chr21	16606143	16606643	0.71584340636060895	2.18828800818546E-8	1.1267669527031199E-2	MIR99AHG	0
prenatal	DAR	ExN	chr22	20430304	20430804	0.82512573679048695	2.18840320647796E-8	1.90981998535753E-2	SCARF2	0
prenatal	DAR	ExN	chr12	81468239	81468739	0.60669227688351202	2.1918913648229101E-8	1.5528525448625201E-2	PPFIA2	0
prenatal	DAR	ExN	chr13	99677309	99677809	1.44504	2.19200975866972E-8	9.3650339143410994E-3	CLYBL	0
prenatal	DAR	ExN	chr11	66409561	66410061	0.85154469949844303	2.19216102516324E-8	1.4465846425410199E-2	ENSG00000254510	0
prenatal	DAR	ExN	chr17	8193688	8194188	1.3959970530857899	2.1922190590982001E-8	1.7095652512227999E-2	BORCS6	3507
prenatal	DAR	ExN	chr5	72915321	72915821	1.0419134594720501	2.19342696805985E-8	9.2741804662797994E-3	TNPO1	0
prenatal	DAR	ExN	chr8	14054166	14054666	1.71648	2.1942996054951301E-8	8.3144257391673006E-3	SGCZ	30178
prenatal	DAR	ExN	chr1	55068503	55069003	0.964615	2.19781422765853E-8	1.7049451591221201E-2	USP24	0
prenatal	DAR	ExN	chr11	115145405	115145905	1.4689928492939499	2.2002957691273E-8	1.0930225328081E-2	ENSG00000252870	17031
prenatal	DAR	ExN	chr1	6454369	6454869	1.1546924895178201	2.20101370691487E-8	1.6897266116844799E-2	ESPN	0
prenatal	DAR	ExN	chr1	38013530	38014030	0.73675194964589796	2.2030651000093E-8	9.6707014817269E-3	UTP11	0
prenatal	DAR	ExN	chr8	1956920	1957420	0.84073715282280603	2.2051277317288499E-8	1.5628932465579899E-2	KBTBD11-OT1	0
prenatal	DAR	ExN	chrX	119337202	119337702	1.0726173682770801	2.2071092173626302E-8	1.3257416460868801E-2	ENSG00000230392	1591
prenatal	DAR	ExN	chr9	128578571	128579071	1.58015	2.2074725603112799E-8	6.7951035748032998E-3	SPTAN1	0
prenatal	DAR	ExN	chr18	51679846	51680346	1.7229400693143699	2.2107173239457001E-8	6.3891639319381003E-3	ENSG00000265712	7178
prenatal	DAR	ExN	chr14	99263321	99263821	0.75951495395526103	2.2111380286608799E-8	9.9746036357394006E-3	BCL11B	0
prenatal	DAR	ExN	chr6	21735295	21735795	1.3640544442595399	2.21304052109696E-8	9.1964624625632992E-3	CASC15	0
prenatal	DAR	ExN	chr19	49849176	49849676	1.0692487113985401	2.21318419631691E-8	1.18128365980559E-2	PTOV1-AS1	0
prenatal	DAR	ExN	chr9	136194265	136194765	1.29489	2.2134551652474001E-8	9.4129399422715008E-3	LHX3	1484
prenatal	DAR	ExN	chr19	19624619	19625119	1.13205	2.2134747624847601E-8	1.38908272016194E-2	LPAR2	0
prenatal	DAR	ExN	chr12	122979848	122980348	0.67590864754504998	2.2134772726745599E-8	2.05618317449065E-2	ABCB9	0
prenatal	DAR	ExN	chr15	65332565	65333065	1.26685	2.2139399946456399E-8	1.1829983085662001E-2	IGDCC3	0
prenatal	DAR	ExN	chr1	217188246	217188746	1.00043	2.2148465699992101E-8	1.02730718812356E-2	ESRRG	50490
prenatal	DAR	ExN	chr8	10471430	10471930	0.74940788785894097	2.2203741777123899E-8	6.4565841577596999E-3	LINC03022	2634
prenatal	DAR	ExN	chr19	58312674	58313174	1.23224	2.2204631048692699E-8	1.2807030784019E-2	ENSG00000283515	0
prenatal	DAR	ExN	chr16	70706154	70706654	1.1321674108209601	2.22579099507139E-8	1.23671113677775E-2	VAC14	0
prenatal	DAR	ExN	chr8	20864466	20864966	3.06293	2.2258002531885601E-8	1.03192784139866E-2	TMEM97P2	69468
prenatal	DAR	ExN	chr1	164624456	164624956	0.69922599295291599	2.2266879032958301E-8	1.23712975890102E-2	PBX1	0
prenatal	DAR	ExN	chr7	149823159	149823659	1.60777	2.2274751570367399E-8	1.1091471387146499E-2	SSPOP	0
prenatal	DAR	ExN	chr12	66678291	66678791	1.6072	2.2281297424927999E-8	2.8964344632199299E-2	GRIP1	0
prenatal	DAR	ExN	chr19	48362355	48362855	1.27178	2.2296368491083598E-8	2.2465233809249401E-2	TMEM143	0
prenatal	DAR	ExN	chrX	16718767	16719267	0.63981869738316499	2.2301425288477401E-8	1.9024113660500198E-2	SYAP1	344
prenatal	DAR	ExN	chr22	17288470	17288970	1.1180706092110699	2.2302610247591899E-8	7.0406772217037001E-3	CECR3	21736
prenatal	DAR	ExN	chr4	4864666	4865166	1.05569	2.2314488115602299E-8	1.4454054884432299E-2	MSX1	729
prenatal	DAR	ExN	chr10	3171320	3171820	0.533517	2.2315739133122599E-8	7.8357719533300001E-3	PITRM1	0
prenatal	DAR	ExN	chr5	179060737	179061237	0.90628427387592903	2.2317108429962098E-8	2.25978752332084E-2	ZNF354C	0
prenatal	DAR	ExN	chr2	75055074	75055574	1.28612	2.23496814645044E-8	1.27203001087118E-2	TACR1	0
prenatal	DAR	ExN	chr14	24065894	24066394	1.51305	2.23526625445958E-8	1.6551429867645399E-2	CARMIL3	0
prenatal	DAR	ExN	chr1	167291783	167292283	1.11136	2.2358527640654902E-8	1.33539890511024E-2	POU2F1	0
prenatal	DAR	ExN	chr16	2149041	2149541	0.935112	2.2359865717025E-8	2.5484772322396002E-2	RAB26	0
prenatal	DAR	ExN	chr8	141979598	141980098	1.3385719453784799	2.2378150126955901E-8	1.3797792323745299E-2	ENSG00000254183	10756
prenatal	DAR	ExN	chr16	14175103	14175603	1.20099	2.2405971819562299E-8	9.7121390825702994E-3	MRTFB	0
prenatal	DAR	ExN	chr7	69176534	69177034	1.67586	2.2421645668146501E-8	9.0102145424034996E-3	ENSG00000286466	2083
prenatal	DAR	ExN	chr19	29403235	29403735	1.07129	2.2435248230591301E-8	1.5130860460992801E-2	VSTM2B-DT	0
prenatal	DAR	ExN	chr7	100069349	100069849	0.98019954679255294	2.2439245341679798E-8	1.40130576833493E-2	ZNF3	0
prenatal	DAR	ExN	chr5	22481433	22481933	1.3352705935653799	2.2446748097239099E-8	8.5698814117829997E-3	CDH12	0
prenatal	DAR	ExN	chr15	63406051	63406551	1.0342969171896601	2.2447261649803099E-8	1.2598796391899401E-2	LINC02568	0
prenatal	DAR	ExN	chr11	69373125	69373625	1.2351090707858099	2.2456606781388599E-8	1.6066867874007799E-2	ENSG00000260877	612
prenatal	DAR	ExN	chr12	24090475	24090975	0.83837808133660396	2.2463325873095398E-8	6.6955255605314996E-3	SOX5	0
prenatal	DAR	ExN	chrX	153684340	153684840	1.0106765681363601	2.2469222482123499E-8	9.2894093678472997E-3	PNCK	0
prenatal	DAR	ExN	chr8	143505825	143506325	0.89460106839791398	2.24980126320376E-8	1.3862196953811599E-2	ZC3H3	0
prenatal	DAR	ExN	chr3	148748226	148748726	1.2765268607648199	2.2500281070118499E-8	2.5039541330357198E-2	AGTR1	5217
prenatal	DAR	ExN	chr6	392057	392557	1.21402	2.25085197448009E-8	1.6359522765267E-2	IRF4	0
prenatal	DAR	ExN	chr19	13175748	13176248	0.81371960900691098	2.2511512415497298E-8	1.20533805970708E-2	RPL12P42	16959
prenatal	DAR	ExN	chr6	105264156	105264656	0.84679060998380995	2.25192226007344E-8	1.7735287938170401E-2	PREP	8561
prenatal	DAR	ExN	chr21	42760169	42760669	1.49242	2.2519514741360799E-8	1.3377973446948299E-2	PDE9A	0
prenatal	DAR	ExN	chr6	155305837	155306337	0.69122021356840002	2.2521787973055399E-8	5.8128362058538999E-3	TFB1M	0
prenatal	DAR	ExN	chr6	111812204	111812704	1.2692347003886399	2.2533980397395899E-8	1.8375332623711101E-2	FYN	0
prenatal	DAR	ExN	chr17	44088635	44089135	1.06238	2.25420125798017E-8	8.1149573557456993E-3	HDAC5	0
prenatal	DAR	ExN	chr11	107203548	107204048	1.9827895821955599	2.25475235087624E-8	1.51901818651118E-2	ASS1P13	26017
prenatal	DAR	ExN	chr1	20482976	20483476	1.27092	2.2551325858687299E-8	1.9297494998538001E-2	CAMK2N1	0
prenatal	DAR	ExN	chr7	80221351	80221851	1.52722	2.2555197700038101E-8	1.14664785717742E-2	GNAI1	0
prenatal	DAR	ExN	chr11	44967033	44967533	0.91593720428613901	2.2555923898900499E-8	1.07986319891411E-2	LINC02685	6236
prenatal	DAR	ExN	chr20	37420630	37421130	1.0830208756014501	2.25592155683919E-8	1.4774381262832601E-2	SRC	14579
prenatal	DAR	ExN	chr2	99776537	99777037	1.03976	2.2563432757715401E-8	1.69647154377622E-2	AFF3	0
prenatal	DAR	ExN	chr22	37405537	37406037	1.10393	2.25733359501779E-8	1.32153654619137E-2	ELFN2	0
prenatal	DAR	ExN	chr5	72206916	72207416	1.2213733164601199	2.25755280783531E-8	1.27734511716986E-2	MAP1B	0
prenatal	DAR	ExN	chr20	54644576	54645076	0.93094897478646899	2.2583717749291799E-8	9.1812869286411001E-3	DOK5	0
prenatal	DAR	ExN	chr9	123655489	123655989	1.0629	2.26036175085564E-8	1.0444746445885399E-2	DENND1A	0
prenatal	DAR	ExN	chr8	82795120	82795620	1.0595677860473101	2.2609115253672899E-8	1.52504207459878E-2	ENSG00000254394	0
prenatal	DAR	ExN	chr1	53306446	53306946	1.2401562390985901	2.2615041734386E-8	2.1665274756856499E-2	LRP8	0
prenatal	DAR	ExN	chr10	99534292	99534792	1.16488	2.2615115034337E-8	1.20735590038298E-2	NKX2-3	0
prenatal	DAR	ExN	chr7	70778200	70778700	1.6863224504991401	2.26152924326233E-8	1.6207928198028899E-2	AUTS2	0
prenatal	DAR	ExN	chr5	132964622	132965122	1.30127	2.2629050627734499E-8	1.12349130098153E-2	AFF4-DT	457
prenatal	DAR	ExN	chr9	98975725	98976225	1.22215	2.2634475224159099E-8	8.6165339489785997E-3	COL15A1	0
prenatal	DAR	ExN	chr16	85430163	85430663	0.63395102212849996	2.2635570193075599E-8	8.1245483656240992E-3	GSE1	0
prenatal	DAR	ExN	chr7	146634395	146634895	1.11816	2.2637561010746399E-8	9.9918530991999002E-3	CNTNAP2	0
prenatal	DAR	ExN	chr19	52458196	52458696	2.3064144355649301	2.2639596028843E-8	9.7100671154688005E-3	ZNF578	0
prenatal	DAR	ExN	chr16	85515021	85515521	0.53371564513510705	2.2647143521006399E-8	9.7280106527238008E-3	GSE1	0
prenatal	DAR	ExN	chr1	2778020	2778520	0.74515023437347006	2.26748054296986E-8	1.1931848530030801E-2	TTC34	0
prenatal	DAR	ExN	chr15	45197366	45197866	0.76636068615946595	2.2675363889439602E-8	1.32614224604899E-2	SHF	0
prenatal	DAR	ExN	chr1	243812980	243813480	2.10277	2.2681929976739799E-8	8.1082499773968003E-3	AKT3	0
prenatal	DAR	ExN	chr8	89038298	89038798	1.61079	2.2693056267299701E-8	1.0499284521661999E-2	ENSG00000253553	150724
prenatal	DAR	ExN	chr11	44921124	44921624	1.3140608002557099	2.26949434087814E-8	1.0259464645119501E-2	TSPAN18	0
prenatal	DAR	ExN	chr16	17218701	17219201	1.0419	2.2702515420307799E-8	9.8959348101414005E-3	XYLT1	0
prenatal	DAR	ExN	chr3	106820542	106821042	0.74841098742974099	2.27052918539322E-8	8.7599514336210004E-3	LINC00882	0
prenatal	DAR	ExN	chr20	46261226	46261726	1.1201273047876801	2.2710478567724398E-8	1.4378973955286299E-2	CDH22	0
prenatal	DAR	ExN	chr3	62312182	62312682	2.1130461790513801	2.2716070810884601E-8	2.2145830846571901E-2	PTPRG-AS1	0
prenatal	DAR	ExN	chr9	14297092	14297592	1.3971598568255399	2.2719710924192101E-8	1.09209397773119E-2	NFIB	0
prenatal	DAR	ExN	chr20	6735852	6736352	0.57936684075192102	2.27220444519416E-8	1.24996638807257E-2	LINC01713	0
prenatal	DAR	ExN	chr2	95817850	95818350	1.9264411441665299	2.2725029656353101E-8	9.8858615850316994E-3	LINC00342	0
prenatal	DAR	ExN	chr1	63319579	63320079	0.89149465769779002	2.2726864503845001E-8	1.27350668740849E-2	FOXD3-AS1	798
prenatal	DAR	ExN	chr16	87384659	87385159	0.92784829459652196	2.2739301757786101E-8	3.6085119167757099E-2	FBXO31	0
prenatal	DAR	ExN	chr1	11210189	11210689	1.2697787343476501	2.2752740859314599E-8	1.07627353057668E-2	MTOR	0
prenatal	DAR	ExN	chr3	43203534	43204034	1.5633730719225301	2.27660285823971E-8	1.1100917090453299E-2	SNRK	82477
prenatal	DAR	ExN	chr3	186590741	186591241	1.5446019304826299	2.2773404743177299E-8	1.72483837025799E-2	HRG-AS1	0
prenatal	DAR	ExN	chr19	1571967	1572467	1.30047	2.2782673170127601E-8	1.3432225544814901E-2	RN7SL477P	1106
prenatal	DAR	ExN	chrX	76357833	76358333	1.96194	2.2785558315582299E-8	9.6764395307631992E-3	LDHBP2	21987
prenatal	DAR	ExN	chr8	10495337	10495837	1.99464	2.2810927556006599E-8	1.05785876764957E-2	PRSS51	0
prenatal	DAR	ExN	chr8	68914949	68915449	1.12652	2.2812339730847901E-8	4.8082445461797999E-3	LINC01592	0
prenatal	DAR	ExN	chr2	85417523	85418023	1.35427	2.28316081354667E-8	2.2371278551644599E-2	CAPG	0
prenatal	DAR	ExN	chr22	45980941	45981441	1.38805	2.28333896937449E-8	1.08628733840988E-2	WNT7B	3778
prenatal	DAR	ExN	chr20	63375127	63375627	0.98410363801558998	2.2855554595103799E-8	1.7665776534329401E-2	CHRNA4	0
prenatal	DAR	ExN	chr4	48845606	48846106	1.75282	2.2856144042218699E-8	1.0495925225690299E-2	OCIAD1	0
prenatal	DAR	ExN	chr17	79541073	79541573	1.1266245942337101	2.28572116080094E-8	1.97288057698909E-2	RBFOX3	0
prenatal	DAR	ExN	chr8	144210705	144211205	1.4329266346105201	2.2860974140638499E-8	1.8608636177952401E-2	MROH1	0
prenatal	DAR	ExN	chr3	110475441	110475941	1.82974	2.2870729705816501E-8	1.15069382249177E-2	ENSG00000240895	51540
prenatal	DAR	ExN	chr8	144097010	144097510	1.0960697486628901	2.2881984785533099E-8	2.11538508404563E-2	CYC1	0
prenatal	DAR	ExN	chr20	19218251	19218751	0.669371	2.2896952889063299E-8	1.8380283992075901E-2	SLC24A3	0
prenatal	DAR	ExN	chr10	100729374	100729874	1.01116	2.2928715446665498E-8	1.3798015878646999E-2	PAX2	5521
prenatal	DAR	ExN	chr16	85516338	85516838	1.04574	2.2967233779522801E-8	9.4165272154912005E-3	GSE1	0
prenatal	DAR	ExN	chr16	88990092	88990592	1.2776846957091601	2.2977922456761201E-8	1.14894163211634E-2	ENSG00000259989	0
prenatal	DAR	ExN	chr11	121419797	121420297	0.78381163256931896	2.2987012502907201E-8	6.0897770121329997E-3	ENSG00000289391	617
prenatal	DAR	ExN	chr18	12653612	12654112	0.92984409070723195	2.2995362415588101E-8	8.1842236426526004E-3	SPIRE1	0
prenatal	DAR	ExN	chrX	148854268	148854768	1.22665	2.2995362415588101E-8	8.1279657427120993E-3	AFF2	0
prenatal	DAR	ExN	chr2	225802013	225802513	2.0656969616910001	2.3024856952267698E-8	8.1560388117309004E-3	ENSG00000279015	39900
prenatal	DAR	ExN	chr22	43824394	43824894	1.2781	2.30261175204884E-8	2.0606776783371399E-2	SULT4A1	0
prenatal	DAR	ExN	chr14	56798373	56798873	0.50400053292083002	2.3035537579100799E-8	5.6062512087724998E-3	OTX2	1031
prenatal	DAR	ExN	chr11	45844996	45845496	1.3930255588629901	2.3057486079528399E-8	1.17091858572948E-2	CRY2	1621
prenatal	DAR	ExN	chr5	64274767	64275267	1.4323514277909399	2.30684822321472E-8	8.9887304819036996E-3	RNF180	0
prenatal	DAR	ExN	chr14	29374739	29375239	0.89596585082418601	2.3085110181366599E-8	9.0170598238821006E-3	ENSG00000257522	0
prenatal	DAR	ExN	chr22	27108705	27109205	1.0344732358706501	2.30883730162739E-8	2.6324186184985499E-2	ENSG00000280025	1685
prenatal	DAR	ExN	chr7	68750453	68750953	1.49033	2.30929827893883E-8	5.4765300999962E-3	RNA5SP231	26404
prenatal	DAR	ExN	chr3	183254722	183255222	0.65841097338570498	2.3097074772881898E-8	1.50095255301156E-2	MCF2L2	0
prenatal	DAR	ExN	chr22	21704503	21705003	0.82949005096572204	2.31005376371795E-8	1.08452806527338E-2	YPEL1	0
prenatal	DAR	ExN	chr22	43545956	43546456	1.4757	2.3110660211573499E-8	1.3232851260131901E-2	EFCAB6-AS1	0
prenatal	DAR	ExN	chr16	48789419	48789919	1.1553540088152201	2.3119247830890199E-8	7.4197079162796001E-3	ENSG00000260086	43100
prenatal	DAR	ExN	chr22	19080696	19081196	0.92111041836464003	2.3129260790499601E-8	1.1858289459459E-2	DGCR2	0
prenatal	DAR	ExN	chr12	120342156	120342656	1.7813918417180199	2.3140256159541799E-8	1.2847555530158299E-2	MSI1	0
prenatal	DAR	ExN	chr19	33734312	33734812	1.23141	2.3151290532048999E-8	9.3102215144924005E-3	CHST8	0
prenatal	DAR	ExN	chr7	95804505	95805005	0.99013510516728998	2.3156019891802399E-8	1.08556427118086E-2	DYNC1I1	0
prenatal	DAR	ExN	chr17	44032197	44032697	1.7670451662920199	2.3157602967920699E-8	1.4807710995303199E-2	LSM12	1630
prenatal	DAR	ExN	chr5	15539220	15539720	1.5455536536911301	2.3159215741715701E-8	1.61952792497475E-2	FBXL7	0
prenatal	DAR	ExN	chr1	11704067	11704567	0.958897	2.31690252522213E-8	1.78428782620913E-2	DRAXIN	0
prenatal	DAR	ExN	chr15	26329134	26329634	1.7023515777917499	2.31736327916868E-8	1.08981626419955E-2	ENSG00000286884	63215
prenatal	DAR	ExN	chr5	122423140	122423640	0.65672559555656396	2.3244363685744599E-8	8.2932406794345003E-3	SNCAIP	0
prenatal	DAR	ExN	chr12	122903841	122904341	1.6566576534695601	2.3285050961018501E-8	1.8939814184687799E-2	VPS37B	7713
prenatal	DAR	ExN	chr8	26051673	26052173	0.85936496798205297	2.3289304992101099E-8	1.0998406199683199E-2	EBF2	6259
prenatal	DAR	ExN	chr11	57277762	57278262	0.56614611587475205	2.3295441209407601E-8	1.48316651410603E-2	TNKS1BP1	21375
prenatal	DAR	ExN	chr1	222757570	222758070	0.908949	2.32990237822318E-8	1.50016270716683E-2	ENSG00000287684	0
prenatal	DAR	ExN	chr21	33801590	33802090	1.11282	2.33014627885729E-8	1.05258480430771E-2	ENSG00000249209	0
prenatal	DAR	ExN	chr9	125142836	125143336	0.54023303872054396	2.3312880408976501E-8	2.5945886790792901E-2	SCAI	0
prenatal	DAR	ExN	chr11	67444028	67444528	1.24055	2.3345227790764401E-8	2.4690343689137001E-2	CORO1B	206
prenatal	DAR	ExN	chr1	155273861	155274361	1.09614	2.33520455418694E-8	3.0595300885500599E-2	CLK2	0
prenatal	DAR	ExN	chr11	87412636	87413136	0.84645250733303501	2.3353363289996801E-8	5.9108761218686998E-3	ENSG00000255391	67599
prenatal	DAR	ExN	chr1	38129233	38129733	1.6880864291382101	2.33624144482632E-8	1.4261668755351E-2	LINC02786	0
prenatal	DAR	ExN	chr6	100463436	100463936	0.70356681647696095	2.3375538200927401E-8	6.9885157763721001E-3	SIM1	0
prenatal	DAR	ExN	chr5	11366276	11366776	1.3875812422410301	2.3381768686358999E-8	1.6641460256859201E-2	CTNND2	0
prenatal	DAR	ExN	chr8	11704369	11704869	1.19248	2.3387113046653102E-8	1.5698192750789101E-2	GATA4	0
prenatal	DAR	ExN	chr15	85748496	85748996	0.84063167471931599	2.3402701170558698E-8	1.32274211498568E-2	AKAP13	0
prenatal	DAR	ExN	chr2	8836008	8836508	1.1831244739403199	2.34032141437681E-8	2.0065680118153802E-2	KIDINS220	0
prenatal	DAR	ExN	chr1	44792827	44793327	0.64928023061934703	2.34043503977245E-8	7.6631866468419999E-3	BEST4	4656
prenatal	DAR	ExN	chr19	48620610	48621110	0.694208	2.34057335001587E-8	1.48764523313651E-2	ENSG00000268093	0
prenatal	DAR	ExN	chr9	97421362	97421862	0.663898	2.3409259890693199E-8	5.1782026599392003E-3	TDRD7	0
prenatal	DAR	ExN	chr8	69562990	69563490	0.80757185349093097	2.3414420450828801E-8	8.5764962381527001E-3	SULF1	0
prenatal	DAR	ExN	chr15	68573283	68573783	0.89051807952658202	2.34220494726426E-8	1.2080521123660801E-2	CORO2B	5209
prenatal	DAR	ExN	chrX	153884090	153884590	1.58343	2.3429592920383401E-8	3.3159228257515903E-2	L1CAM	0
prenatal	DAR	ExN	chr10	11161083	11161583	0.93585277798216204	2.3430797868627299E-8	1.50180392816762E-2	CELF2	0
prenatal	DAR	ExN	chr16	13046070	13046570	0.61357101747782605	2.3437703122935602E-8	1.7405726655611499E-2	SHISA9	0
prenatal	DAR	ExN	chr11	45535767	45536267	0.72604119027514002	2.34418846743598E-8	1.31586557003362E-2	ENSG00000254746	0
prenatal	DAR	ExN	chr9	127653180	127653680	1.4885642373466801	2.34418846743598E-8	1.0094141147178701E-2	STXBP1	0
prenatal	DAR	ExN	chr14	99968174	99968674	0.96264940141272803	2.3444953897330701E-8	1.2223907580711501E-2	EVL	2774
prenatal	DAR	ExN	chr11	36047607	36048107	1.01604	2.3449302192440301E-8	1.20484559978263E-2	LDLRAD3	0
prenatal	DAR	ExN	chr8	79062803	79063303	1.15837	2.3453858179323099E-8	6.7553966635844004E-3	ENSG00000285744	106720
prenatal	DAR	ExN	chr5	175735407	175735907	0.87744831551128399	2.3485414630494101E-8	1.04224933648109E-2	HRH2	24650
prenatal	DAR	ExN	chr1	1528053	1528553	1.88264	2.35114129018049E-8	2.0008310257783699E-2	ATAD3A	0
prenatal	DAR	ExN	chr6	26030054	26030554	1.6793375993610999	2.3525476538546301E-8	1.6681784826700598E-2	H3C2	1034
prenatal	DAR	ExN	chr11	115759541	115760041	0.62600312492907595	2.35431671895276E-8	1.56225192564936E-2	LINC02698	0
prenatal	DAR	ExN	chr1	119007469	119007969	0.86995289665410103	2.3558400644007901E-8	1.1663171816321399E-2	ENSG00000239216	6063
prenatal	DAR	ExN	chr13	93264887	93265387	0.609424	2.35717365859916E-8	6.7578677846298002E-3	GPC6	0
prenatal	DAR	ExN	chr19	4974376	4974876	2.05562	2.35735181310578E-8	2.5684040575686899E-2	KDM4B	0
prenatal	DAR	ExN	chr10	21513883	21514383	0.78787941556000796	2.35768889192895E-8	1.07671439588035E-2	SKIDA1	0
prenatal	DAR	ExN	chr13	105847334	105847834	1.13816	2.3581494969506599E-8	1.16472086384618E-2	ENSG00000252550	49688
prenatal	DAR	ExN	chr17	79711198	79711698	1.26381	2.3581494969506599E-8	1.46206864710957E-2	LINC02078	0
prenatal	DAR	ExN	chr8	93397926	93398426	1.5191	2.3638623356931799E-8	1.9109904555803799E-2	CIBAR1-DT	0
prenatal	DAR	ExN	chr17	44780690	44781190	0.938012	2.3660617457765999E-8	1.78105493530177E-2	ADAM11	0
prenatal	DAR	ExN	chr3	68136466	68136966	0.69217078555695799	2.3668795066372101E-8	1.39133468221408E-2	TAFA1	0
prenatal	DAR	ExN	chr9	107012343	107012843	1.59742	2.3706857152289601E-8	1.2859141505200899E-2	ZNF462	0
prenatal	DAR	ExN	chr19	6215849	6216349	1.11751	2.37368746322716E-8	1.78493992214519E-2	MLLT1	0
prenatal	DAR	ExN	chr4	92555410	92555910	0.74298178776921997	2.3756970774152299E-8	8.9709244778814999E-3	GRID2	0
prenatal	DAR	ExN	chr5	169132244	169132744	1.7797258391098201	2.3855188261544201E-8	1.41007782992685E-2	SLIT3	0
prenatal	DAR	ExN	chr7	151856315	151856815	1.0428611726846699	2.3866193200073601E-8	1.09622865428388E-2	PRKAG2	0
prenatal	DAR	ExN	chr6	33452872	33453372	0.91057176096529102	2.38666242978085E-8	2.4216046512820399E-2	SYNGAP1	0
prenatal	DAR	ExN	chr22	42353355	42353855	0.643449	2.3898833763272298E-8	7.8950136260016995E-3	TCF20	9738
prenatal	DAR	ExN	chr1	35573748	35574248	0.85694019328132798	2.3907040061965999E-8	1.1356359702502299E-2	TFAP2E-AS1	0
prenatal	DAR	ExN	chr2	98063807	98064307	2.5630854261664102	2.39118160271129E-8	1.8120693158719201E-2	VWA3B	22808
prenatal	DAR	ExN	chr2	49288216	49288716	0.69491402143981196	2.3937634879904699E-8	3.05299928421294E-2	ENSG00000282890	0
prenatal	DAR	ExN	chr19	8326241	8326741	1.51423	2.3983497255233599E-8	1.5073635671283701E-2	KANK3	0
prenatal	DAR	ExN	chr3	50162471	50162971	1.6160620546081099	2.3989137850832401E-8	1.9947166422363698E-2	SEMA3F	0
prenatal	DAR	ExN	chr17	20532633	20533133	1.4731	2.40031409227552E-8	1.2315359398514599E-2	ENSG00000265916	0
prenatal	DAR	ExN	chr5	115906925	115907425	0.76965224670463195	2.4034908760199699E-8	1.4933223260822E-2	AP3S1	0
prenatal	DAR	ExN	chrX	103063279	103063779	0.53691863532942996	2.40468665857148E-8	2.5829902562081501E-2	BEX1	0
prenatal	DAR	ExN	chr1	2184477	2184977	1.5029022950962401	2.4058613915951399E-8	2.3530129995013398E-2	PRKCZ	0
prenatal	DAR	ExN	chr5	87197924	87198424	0.55010483353573703	2.4115719334103598E-8	1.4787388406663301E-2	LINC01949	6983
prenatal	DAR	ExN	chr10	93495369	93495869	0.77676372957788897	2.4115789984103701E-8	1.0642636832505801E-2	CEP55	742
prenatal	DAR	ExN	chr1	243709906	243710406	0.695255	2.4139014751014199E-8	7.5781048033838E-3	AKT3	0
prenatal	DAR	ExN	chr16	11104792	11105292	0.617856	2.41417713868286E-8	2.4668542343511499E-2	CLEC16A	0
prenatal	DAR	ExN	chr9	123588586	123589086	1.21462	2.4141846911606801E-8	1.04343391981163E-2	DENND1A	0
prenatal	DAR	ExN	chr2	240464430	240464930	1.21278	2.41626670033443E-8	2.7569165633198198E-2	GPC1	0
prenatal	DAR	ExN	chr12	131380645	131381145	0.96975904090033405	2.4223112275151E-8	1.52117468887734E-2	ENSG00000287792	8923
prenatal	DAR	ExN	chr6	88785409	88785909	1.0302051765954801	2.42231742859203E-8	1.4939179099925899E-2	RNGTT	0
prenatal	DAR	ExN	chr2	161355933	161356433	1.58401	2.4238437145144798E-8	1.2851069962949701E-2	PSMD14	0
prenatal	DAR	ExN	chr10	125160768	125161268	0.53255025937740297	2.42384563715295E-8	4.4366836126446103E-2	CTBP2	0
prenatal	DAR	ExN	chr5	64685786	64686286	1.6791170206178101	2.42726720257312E-8	1.3202494756250901E-2	SHISAL2B	4155
prenatal	DAR	ExN	chr16	17058147	17058647	1.2894509629117501	2.43070176710859E-8	1.8014348383848602E-2	ENSG00000279490	23647
prenatal	DAR	ExN	chr8	74093840	74094340	0.94868	2.4315570679856099E-8	1.6066747191810601E-2	ENSG00000254288	0
prenatal	DAR	ExN	chr1	3911350	3911850	1.0695619294315499	2.43209007731236E-8	1.49606989538686E-2	LINC01134	0
prenatal	DAR	ExN	chr11	133414465	133414965	0.75608473435941304	2.4394620666744601E-8	1.7445389323237401E-2	OPCML	0
prenatal	DAR	ExN	chr19	2967794	2968294	1.8251741476194201	2.4395185712516499E-8	1.20899650483931E-2	TLE6	9243
prenatal	DAR	ExN	chr6	156028248	156028748	0.62783067179042196	2.4431536122626499E-8	1.0059101992643199E-2	ENSG00000287092	0
prenatal	DAR	ExN	chr15	92268810	92269310	1.1701204480099301	2.4438413399887099E-8	6.4959683565394997E-3	ENSG00000260661	0
prenatal	DAR	ExN	chr19	54137916	54138416	0.76551500854594001	2.4453769600269401E-8	3.8283145410444003E-2	CNOT3	0
prenatal	DAR	ExN	chr14	104195827	104196327	0.97751894286750196	2.4479796923782202E-8	1.2971313551126301E-2	KIF26A	14932
prenatal	DAR	ExN	chr8	109973794	109974294	0.50707623508239297	2.44798167598673E-8	1.4163270976977E-2	KCNV1	0
prenatal	DAR	ExN	chr4	66197570	66198070	2.0091190220494899	2.4483056646200102E-8	1.38090207376791E-2	ENSG00000287383	0
prenatal	DAR	ExN	chr3	48655285	48655785	0.59265381144423401	2.4494221841906199E-8	1.12602858387543E-2	CELSR3	0
prenatal	DAR	ExN	chr2	216116003	216116503	0.80289890134405995	2.4503814764649801E-8	1.5387593872743599E-2	XRCC5	0
prenatal	DAR	ExN	chr12	120318512	120319012	1.30032	2.45077796446542E-8	1.3698521152685999E-2	PLA2G1B	3102
prenatal	DAR	ExN	chr22	28513047	28513547	2.1115916620916502	2.4553052415542199E-8	1.7049605837230801E-2	TTC28	0
prenatal	DAR	ExN	chr19	49526162	49526662	1.81785	2.4568146654310398E-8	1.02886506542232E-2	FCGRT	0
prenatal	DAR	ExN	chr16	15643599	15644099	0.87722491247371404	2.4607333082931802E-8	3.9708513456461599E-2	NDE1	0
prenatal	DAR	ExN	chr6	167726191	167726691	0.85231611207212099	2.4613366870626899E-8	9.6582657068301995E-3	ENSG00000289838	24611
prenatal	DAR	ExN	chr19	11459362	11459862	0.96245549997448199	2.4616990453961701E-8	1.6486857645819499E-2	ELAVL3	0
prenatal	DAR	ExN	chr19	818812	819312	1.0887244720264999	2.4626667043635001E-8	1.1242786992051499E-2	PLPPR3	0
prenatal	DAR	ExN	chr1	180231201	180231701	0.57481358347945699	2.4645031126560301E-8	1.8838342427089299E-2	LHX4	0
prenatal	DAR	ExN	chr14	99932255	99932755	2.2535745668462099	2.4646607548208101E-8	1.1186995241152201E-2	EML1	0
prenatal	DAR	ExN	chr19	29415903	29416403	1.6130133643705999	2.4655841585097301E-8	1.42474976884805E-2	VSTM2B-DT	0
prenatal	DAR	ExN	chrX	17568054	17568554	1.79791	2.4657080739702001E-8	1.38400513591028E-2	NHS	0
prenatal	DAR	ExN	chr3	17469437	17469937	1.4679412048751701	2.4657987127662401E-8	1.40851147809331E-2	TBC1D5	0
prenatal	DAR	ExN	chr10	33493790	33494290	0.83367661942845195	2.4659124135818801E-8	1.455798826168E-2	LINC02628	84640
prenatal	DAR	ExN	chr10	3349384	3349884	1.7431553851130299	2.4663150478741601E-8	2.32759469910657E-2	ENSG00000286610	47620
prenatal	DAR	ExN	chrX	3818153	3818653	2.53264	2.4665599129459899E-8	1.6845051494950001E-2	ENSG00000285756	0
prenatal	DAR	ExN	chr7	100629767	100630267	1.7211847724760501	2.46961419234343E-8	1.35096828452733E-2	TFR2	0
prenatal	DAR	ExN	chr7	30251170	30251670	1.3773	2.47057236648453E-8	1.04217288256317E-2	ZNRF2	32926
prenatal	DAR	ExN	chr10	97070542	97071042	1.87377	2.4713415006823099E-8	2.2278703310142801E-2	SLIT1	0
prenatal	DAR	ExN	chr2	103963898	103964398	1.3093623001507499	2.47166270168059E-8	9.5337888722505006E-3	LINC01965	0
prenatal	DAR	ExN	chr10	74419882	74420382	1.0054708129018599	2.4747534738632398E-8	7.4206600003244999E-3	ADK	0
prenatal	DAR	ExN	chr6	31807569	31808069	1.3566839456655999	2.4747534738632398E-8	2.0502873102149901E-2	LSM2	602
prenatal	DAR	ExN	chr6	26023674	26024174	1.58494	2.4760865950920601E-8	1.5869669129858599E-2	H4C1	1623
prenatal	DAR	ExN	chr6	161826417	161826917	1.03535	2.47759966824541E-8	1.0798736578688699E-2	PRKN	0
prenatal	DAR	ExN	chr22	41519394	41519894	1.66371	2.4799924007468798E-8	1.60620811352205E-2	ACO2	0
prenatal	DAR	ExN	chr8	24701470	24701970	2.1852370024650498	2.4801046498244701E-8	1.1986184629920999E-2	ADAM7-AS1	0
prenatal	DAR	ExN	chr5	123797864	123798364	0.82606449393135195	2.4837715405204699E-8	8.2560923927988E-3	KRT18P16	160460
prenatal	DAR	ExN	chr19	5788156	5788656	1.3406184394139999	2.4884640525457999E-8	1.1968183906311099E-2	DUS3L	0
prenatal	DAR	ExN	chr18	55291380	55291880	1.1936556718818301	2.4898861247021101E-8	1.50783395243137E-2	TCF4	0
prenatal	DAR	ExN	chr16	49277605	49278105	1.3514016608836701	2.4920446064639401E-8	6.7479372629494E-3	CBLN1	0
prenatal	DAR	ExN	chr7	2439886	2440386	0.91348224034113901	2.4925321343578E-8	1.8741312441871001E-2	CHST12	0
prenatal	DAR	ExN	chr7	50783227	50783727	0.67193961696000704	2.49305258457429E-8	2.4751682666344199E-2	GRB10	0
prenatal	DAR	ExN	chr5	19173048	19173548	0.87849262733172195	2.49444136455296E-8	8.3111828171774996E-3	ENSG00000249174	30701
prenatal	DAR	ExN	chr17	82074916	82075416	1.1426633674336499	2.49640465858038E-8	1.15266638780257E-2	FASN	2921
prenatal	DAR	ExN	chr9	129509162	129509662	1.3150602605989199	2.4970361659605501E-8	1.0788614903160401E-2	LINC00963	0
prenatal	DAR	ExN	chr1	997414	997914	0.74878933162239802	2.4972338767989201E-8	1.42923343363635E-2	ENSG00000272512	0
prenatal	DAR	ExN	chr19	40612286	40612786	1.3564947210498599	2.49908546457686E-8	1.43873505857244E-2	LTBP4	0
prenatal	DAR	ExN	chr12	121671721	121672221	0.88172344058864305	2.4992144343155201E-8	1.8032153015108299E-2	MORN3	0
prenatal	DAR	ExN	chr10	14292036	14292536	1.7144559443804399	2.5034701089726699E-8	9.5477012378946992E-3	FRMD4A	0
prenatal	DAR	ExN	chr8	141582308	141582808	1.41593	2.5048419443173701E-8	9.8208142119841999E-3	ENSG00000287677	0
prenatal	DAR	ExN	chr12	50083552	50084052	1.33906	2.5049287050918301E-8	1.6969864234447799E-2	ASIC1	0
prenatal	DAR	ExN	chr9	123550756	123551256	0.762943	2.5052634182829201E-8	1.07898822847957E-2	DENND1A	0
prenatal	DAR	ExN	chr17	62921774	62922274	1.6536056478165699	2.5064851325087201E-8	1.1383459151083301E-2	ENSG00000283538	0
prenatal	DAR	ExN	chr6	21221431	21221931	0.99987810557964196	2.5092761693132899E-8	8.2307848219805007E-3	CDKAL1	0
prenatal	DAR	ExN	chr16	6040142	6040642	0.91426882911390295	2.50977105623212E-8	1.1430695882917299E-2	RBFOX1	0
prenatal	DAR	ExN	chr16	1984943	1985443	0.99543203791319002	2.51508445947946E-8	1.99017962452421E-2	GFER	0
prenatal	DAR	ExN	chr22	45318153	45318653	0.66449754380596604	2.5165340733081201E-8	2.1957187432881501E-2	FAM118A	0
prenatal	DAR	ExN	chr19	47256035	47256535	0.55598750684613596	2.51923052552683E-8	7.4516912513894099E-2	ENSG00000286669	0
prenatal	DAR	ExN	chr20	61434671	61435171	1.9878954489868399	2.5196422944571301E-8	1.9371368267913101E-2	CDH4	0
prenatal	DAR	ExN	chr19	37616426	37616926	1.13618	2.5216133194103398E-8	1.0508361368492499E-2	ZFP30	0
prenatal	DAR	ExN	chr9	136321923	136322423	1.43432	2.5226164231794E-8	1.91414147581495E-2	DKFZP434A062	0
prenatal	DAR	ExN	chr4	1773075	1773575	1.1133998899145501	2.52336435678656E-8	1.9204197584684099E-2	FGFR3	19717
prenatal	DAR	ExN	chr22	36482645	36483145	0.84795074043337004	2.5246862483250799E-8	1.54104645226127E-2	TXN2	1004
prenatal	DAR	ExN	chr14	99883982	99884482	0.68812561460373101	2.5262973900989598E-8	1.2904983523668499E-2	EML1	0
prenatal	DAR	ExN	chr17	52207747	52208247	1.2341059396484999	2.53107672903965E-8	1.7374308679559899E-2	CA10	47729
prenatal	DAR	ExN	chr9	84942661	84943161	1.1022016887569199	2.5328004601943899E-8	1.0815737076471601E-2	NTRK2	0
prenatal	DAR	ExN	chr19	55176325	55176825	1.6176842574880499	2.5353996476322501E-8	1.3621578518708599E-2	DNAAF3-AS1	0
prenatal	DAR	ExN	chr15	70585125	70585625	0.88808049629369201	2.53584437347839E-8	1.11100979084175E-2	LINC02204	0
prenatal	DAR	ExN	chr20	49636240	49636740	1.07525	2.5358901500061101E-8	1.0442844130595401E-2	B4GALT5	0
prenatal	DAR	ExN	chr17	73649011	73649511	1.07387	2.5369111716385301E-8	1.41679387575689E-2	SDK2	4565
prenatal	DAR	ExN	chr16	6468397	6468897	1.0490587048343001	2.5379016695937301E-8	7.8109986502689997E-3	RBFOX1	0
prenatal	DAR	ExN	chr2	199333904	199334404	1.2843256923463999	2.5398082745872001E-8	1.36079153116289E-2	SATB2	0
prenatal	DAR	ExN	chr20	63482005	63482505	1.1390163037863901	2.54163410242102E-8	2.6053963264716599E-2	EEF1A2	5507
prenatal	DAR	ExN	chr7	5432358	5432858	0.74007429513740997	2.5418102503215599E-8	1.0224274419364901E-2	FBXL18	0
prenatal	DAR	ExN	chr3	127628209	127628709	1.1030149256486499	2.5472806534911001E-8	1.9007479603483701E-2	ENSG00000285600	0
prenatal	DAR	ExN	chr19	5271127	5271627	1.5727390491691799	2.5483155707011E-8	1.8199289654106499E-2	PTPRS	0
prenatal	DAR	ExN	chr19	5149529	5150029	1.4960657403383699	2.5494632168738399E-8	1.53975081599844E-2	KDM4B	0
prenatal	DAR	ExN	chr3	132872048	132872548	0.88028185014261395	2.55050883664005E-8	7.3434250180405003E-3	NPHP3-AS1	0
prenatal	DAR	ExN	chr11	123065894	123066394	0.95896367669565696	2.55247129346449E-8	1.04204383750452E-2	ENSG00000288061	0
prenatal	DAR	ExN	chr19	2818877	2819377	1.67328	2.55308654551249E-8	2.0566289056541499E-2	ZNF554	490
prenatal	DAR	ExN	chr4	54596180	54596680	0.74326176297397795	2.55354303214456E-8	1.6657980912346E-2	LINC02260	6530
prenatal	DAR	ExN	chr12	44717544	44718044	0.51444956745229298	2.55500998248227E-8	6.0900490710997998E-3	NELL2	0
prenatal	DAR	ExN	chr19	56868521	56869021	0.70177291438601097	2.5552888746805499E-8	1.39873745102663E-2	MIMT1	19964
prenatal	DAR	ExN	chr1	235579071	235579571	1.34014	2.5561607476271599E-8	8.1712667273747992E-3	GNG4	0
prenatal	DAR	ExN	chr8	92009328	92009828	0.91493314759869504	2.5568786698585699E-8	1.29755651814251E-2	RUNX1T1	0
prenatal	DAR	ExN	chr4	5817551	5818051	1.89423	2.5570676335715001E-8	1.48055662493217E-2	CRMP1	0
prenatal	DAR	ExN	chr17	81820027	81820527	0.87413453151461196	2.55744782616277E-8	1.3215012399717899E-2	MCRIP1	1833
prenatal	DAR	ExN	chr7	51133480	51133980	1.28635	2.55744782616277E-8	1.99307880621316E-2	COBL	0
prenatal	DAR	ExN	chr17	41310993	41311493	2.2980541216663801	2.55895273234205E-8	1.0890731573449899E-2	KRTAP16-1	1683
prenatal	DAR	ExN	chr7	70025815	70026315	1.3119642458351899	2.5595754510897899E-8	1.30422999460214E-2	AUTS2	0
prenatal	DAR	ExN	chr16	21529286	21529786	1.52034	2.5597613384470598E-8	1.3975329635309799E-2	ENSG00000273956	0
prenatal	DAR	ExN	chr1	96096291	96096791	0.599421	2.5602152826418401E-8	6.1703714966673002E-3	LINC02790	73400
prenatal	DAR	ExN	chr22	30918273	30918773	1.2428541194584699	2.56218393769779E-8	1.4421989726405999E-2	MORC2-AS1	3534
prenatal	DAR	ExN	chr16	10742539	10743039	1.35511	2.5639689492305799E-8	2.1826388671581098E-2	ENSG00000289073	266
prenatal	DAR	ExN	chr22	20995784	20996284	1.27197	2.5668716935850101E-8	1.46913708241084E-2	ENSG00000285314	0
prenatal	DAR	ExN	chr3	11622592	11623092	1.01063	2.56704928779168E-8	9.3806469462149999E-3	VGLL4	0
prenatal	DAR	ExN	chr19	751739	752239	1.56331	2.5703776303679299E-8	1.6990487859901499E-2	MISP	0
prenatal	DAR	ExN	chr22	21664382	21664882	1.39052	2.5703776303679299E-8	1.4233980001482301E-2	ENSG00000207751	0
prenatal	DAR	ExN	chr14	102050432	102050932	0.87105016823699999	2.5703802327320599E-8	1.2096057091341501E-2	DYNC1H1	0
prenatal	DAR	ExN	chr14	99240852	99241352	0.895506	2.5791587240737601E-8	1.18591759661286E-2	BCL11B	0
prenatal	DAR	ExN	chr7	25754209	25754709	0.61739	2.5799583526497001E-8	1.22040904613894E-2	ENSG00000287096	0
prenatal	DAR	ExN	chr12	6663681	6664181	0.90467724055165499	2.5806205646678499E-8	1.81525607896676E-2	ENSG00000219410	0
prenatal	DAR	ExN	chr3	351334	351834	1.02646	2.5818705018687499E-8	1.2434547930813E-2	CHL1	0
prenatal	DAR	ExN	chr2	168975626	168976126	1.12066	2.58340443242793E-8	1.29564567236399E-2	ABCB11	0
prenatal	DAR	ExN	chr7	89090962	89091462	1.50384	2.58695609403123E-8	8.0862834854208993E-3	ZNF804B	0
prenatal	DAR	ExN	chr11	75445262	75445762	0.50633780872214496	2.5891914220348299E-8	2.3740591537556199E-2	GDPD5	0
prenatal	DAR	ExN	chr4	88759494	88759994	0.91006141507735006	2.5895390382461399E-8	2.42691630792762E-2	FAM13A	0
prenatal	DAR	ExN	chr20	63114784	63115284	1.48168	2.58974507355642E-8	9.1777789011205004E-3	ENSG00000287324	933
prenatal	DAR	ExN	chr5	11048213	11048713	1.21488	2.5900000805282899E-8	1.8275622512494202E-2	CTNND2	0
prenatal	DAR	ExN	chr1	75527350	75527850	1.22474	2.59152675664761E-8	8.8614716537708995E-3	SLC44A5	0
prenatal	DAR	ExN	chr5	62069603	62070103	0.95435678730113904	2.59333691852312E-8	7.8633780677106E-3	RN7SKP157	76561
prenatal	DAR	ExN	chr8	133088803	133089303	1.1624904818142601	2.6005463228264999E-8	9.5625662618160998E-3	TG	0
prenatal	DAR	ExN	chr4	153150620	153151120	1.13519	2.60365679727727E-8	1.35260971309299E-2	TRIM2	1042
prenatal	DAR	ExN	chr3	347246	347746	0.93426445615881604	2.60368448499554E-8	1.2468817068786201E-2	CHL1	0
prenatal	DAR	ExN	chr7	5306721	5307221	1.2421266574021399	2.6040147638385099E-8	1.74665786437323E-2	SLC29A4	0
prenatal	DAR	ExN	chr3	102753888	102754388	0.991796	2.6061893876070399E-8	6.8395092247676998E-3	RNU6-461P	675
prenatal	DAR	ExN	chr22	44353009	44353509	1.40902	2.60659209818483E-8	1.2939467249781501E-2	ENSG00000220702	12041
prenatal	DAR	ExN	chr22	49899332	49899832	1.30825	2.60673297241128E-8	1.39458574931058E-2	ALG12	396
prenatal	DAR	ExN	chr4	13544810	13545310	0.84231657698832296	2.6095227767015001E-8	2.9221775911097599E-2	NKX3-2	301
prenatal	DAR	ExN	chr9	133776144	133776644	1.3357	2.6112453340516401E-8	1.9052324761252501E-2	VAV2	0
prenatal	DAR	ExN	chr16	1419982	1420482	0.62997836261356599	2.6115530016768999E-8	1.9545104297819301E-2	C16orf91	0
prenatal	DAR	ExN	chr8	48306663	48307163	1.0973838606008499	2.61272422961557E-8	6.016196509945E-3	RNU6-295P	763
prenatal	DAR	ExN	chr3	107828299	107828799	0.96747599068845302	2.6138720523569799E-8	1.4250868856032399E-2	LINC00636	5786
prenatal	DAR	ExN	chr2	179654740	179655240	1.54346	2.61600410734423E-8	1.9514970116183701E-2	ZNF385B	0
prenatal	DAR	ExN	chr7	158266814	158267314	0.94093427139827601	2.6173533250090001E-8	1.41079119479812E-2	PTPRN2	0
prenatal	DAR	ExN	chr1	31645500	31646000	1.11717	2.6175672027033801E-8	2.85977703552843E-2	PEF1-AS1	0
prenatal	DAR	ExN	chr1	16978593	16979093	1.4902827629612101	2.6182176466095701E-8	2.80874602908853E-2	MFAP2	0
prenatal	DAR	ExN	chr1	42684056	42684556	1.2680880488550501	2.6191977569229599E-8	2.00352799628759E-2	YBX1	0
prenatal	DAR	ExN	chr21	36706333	36706833	0.66760534791308601	2.6202112024487098E-8	8.9045764173126991E-3	SIM2	0
prenatal	DAR	ExN	chr22	47354095	47354595	1.7341140842388201	2.6202343170514699E-8	8.2697359472859999E-3	ENSG00000224715	0
prenatal	DAR	ExN	chr12	44266856	44267356	1.58942	2.6212998910791199E-8	9.0278965095595999E-3	TMEM117	0
prenatal	DAR	ExN	chr17	62689413	62689913	0.76313613577953698	2.6242681890148499E-8	9.8905448028206999E-3	MRC2	0
prenatal	DAR	ExN	chr20	63430441	63430941	0.608883	2.6265219690737499E-8	8.7805079235012008E-3	KCNQ2	0
prenatal	DAR	ExN	chr16	6212014	6212514	1.9016482429871999	2.6284275421026601E-8	1.03096332390547E-2	RBFOX1	0
prenatal	DAR	ExN	chr22	42348720	42349220	1.15618	2.6292921595688199E-8	1.20987815431667E-2	TCF20	5103
prenatal	DAR	ExN	chr6	38354976	38355476	1.47042	2.6294685454306499E-8	2.5494710295043702E-2	BTBD9	0
prenatal	DAR	ExN	chr19	5240891	5241391	1.0063715651887599	2.6296497138129999E-8	9.3077361104514002E-3	PTPRS	0
prenatal	DAR	ExN	chr8	64237500	64238000	1.29351	2.6300248826651399E-8	1.7212855983988699E-2	LINC01414	0
prenatal	DAR	ExN	chr6	100466872	100467372	0.689839	2.6309303360256101E-8	7.3811602756546999E-3	SIM1	1950
prenatal	DAR	ExN	chr11	64601245	64601745	1.29999	2.6329309747048599E-8	1.4070346419757599E-2	SLC22A12	0
prenatal	DAR	ExN	chr6	167734343	167734843	1.2458635915670599	2.6336845330051999E-8	1.2705785425659E-2	ENSG00000289838	16459
prenatal	DAR	ExN	chr6	44290328	44290828	0.75658730276988995	2.6377231154118901E-8	1.5337110424304501E-2	TMEM151B	0
prenatal	DAR	ExN	chr22	37535291	37535791	1.64747	2.6390853689239002E-8	2.0178444760800499E-2	ENSG00000225867	14213
prenatal	DAR	ExN	chr1	38039092	38039592	1.2447909442041101	2.6403625422469199E-8	2.1985895421297499E-2	POU3F1	4236
prenatal	DAR	ExN	chr17	73281358	73281858	1.2442	2.6426895543193499E-8	1.5523433687700599E-2	CDC42EP4	1765
prenatal	DAR	ExN	chr3	84742882	84743382	0.86514250120535696	2.6427350001066201E-8	1.1145700419226801E-2	LINC00971	0
prenatal	DAR	ExN	chr8	139471926	139472426	0.88072974845637197	2.6427634311662301E-8	8.6827707340471003E-3	ENSG00000254258	8909
prenatal	DAR	ExN	chr7	25830902	25831402	0.50821500140073805	2.6452813182141001E-8	6.0605192074773004E-3	ENSG00000286725	0
prenatal	DAR	ExN	chr13	33354727	33355227	2.2323819816611801	2.6460592758689701E-8	1.3224356637523501E-2	ENSG00000230490	0
prenatal	DAR	ExN	chr14	90408100	90408600	1.14218	2.6460592758689701E-8	2.0085266140263701E-2	CALM1	0
prenatal	DAR	ExN	chr11	66662179	66662679	2.0296009222415599	2.6472512886905E-8	1.6096805880212499E-2	RBM4	0
prenatal	DAR	ExN	chr5	177458041	177458541	0.67220340254314204	2.6482428880933399E-8	2.6527089594487002E-2	DBN1	0
prenatal	DAR	ExN	chr19	5237057	5237557	1.57189	2.6495353662225999E-8	1.9310331380954799E-2	PTPRS	0
prenatal	DAR	ExN	chr1	118983639	118984139	1.13286	2.65003758471921E-8	1.51314423506604E-2	TBX15	0
prenatal	DAR	ExN	chr4	779837	780337	1.8943244423557299	2.6521520344104901E-8	1.7246123340211899E-2	PCGF3-AS1	0
prenatal	DAR	ExN	chr22	29229477	29229977	1.58748	2.65248141539486E-8	1.3395145297811601E-2	EMID1	0
prenatal	DAR	ExN	chr1	31784872	31785372	1.3366922225959801	2.6539412174577801E-8	2.4293139307625999E-2	ENSG00000254545	3757
prenatal	DAR	ExN	chr17	81337134	81337634	1.0452212635038101	2.6539939841378799E-8	1.7060535204124001E-2	RENO1	1548
prenatal	DAR	ExN	chr14	79442794	79443294	1.09375	2.65873575268965E-8	9.9386547082015997E-3	NRXN3	0
prenatal	DAR	ExN	chr12	116522362	116522862	1.39465	2.65986866988133E-8	1.2223606771138E-2	LINC02457	1314
prenatal	DAR	ExN	chr1	16975239	16975739	0.94683843294774706	2.6619321553992001E-8	2.0529253245553099E-2	MFAP2	0
prenatal	DAR	ExN	chr12	118589506	118590006	1.6662145404933499	2.66384596446638E-8	1.31519521657525E-2	LINC02460	55308
prenatal	DAR	ExN	chr11	554301	554801	0.81900845368652697	2.66662471970326E-8	1.5911529082489301E-2	LRRC56	0
prenatal	DAR	ExN	chr2	199352317	199352817	0.91671079206976902	2.6674614911799801E-8	8.4432094373747997E-3	SATB2	0
prenatal	DAR	ExN	chr12	53754218	53754718	0.94301859875072203	2.66864426926624E-8	9.7866103777782994E-3	ENSG00000286069	0
prenatal	DAR	ExN	chr4	173536704	173537204	0.85691508572850295	2.66930329349622E-8	1.0402842305477699E-2	HAND2-AS1	0
prenatal	DAR	ExN	chr9	133554012	133554512	1.2658531987350301	2.6724867293503699E-8	1.47879861942193E-2	ADAMTSL2	0
prenatal	DAR	ExN	chr1	165356478	165356978	1.0311839830004601	2.67260338217125E-8	1.55629777441448E-2	LMX1A	0
prenatal	DAR	ExN	chr12	49098817	49099317	1.3990071495710501	2.67740343077332E-8	1.75757658154823E-2	LMBR1L	0
prenatal	DAR	ExN	chr11	110669178	110669678	0.84469682317408501	2.68111370025605E-8	1.02097901036015E-2	ARHGAP20	0
prenatal	DAR	ExN	chr5	173237356	173237856	1.2206173913779399	2.6818424578489101E-8	1.16990814243405E-2	NKX2-5	2044
prenatal	DAR	ExN	chr7	118132648	118133148	1.71309	2.6844341902956E-8	1.0680845674596E-2	LSM8	50995
prenatal	DAR	ExN	chr5	171659750	171660250	0.72538133385769699	2.6848103978053499E-8	8.0564587844033E-3	ENSG00000285914	64324
prenatal	DAR	ExN	chr8	144521610	144522110	0.98678839476691005	2.6865269160751801E-8	2.8144786876831199E-2	LRRC14	0
prenatal	DAR	ExN	chr3	127370500	127371000	0.95137391070162103	2.6874860180275901E-8	1.2207888970906701E-2	LINC02016	0
prenatal	DAR	ExN	chr9	133906618	133907118	1.0507059297966801	2.6896178084109302E-8	1.6385436059310299E-2	VAV2	0
prenatal	DAR	ExN	chr10	69860665	69861165	0.65971	2.69364912032792E-8	8.1363192397101002E-3	COL13A1	0
prenatal	DAR	ExN	chr10	44862674	44863174	0.79512918666715304	2.6938819005217199E-8	9.8011242023113999E-3	TMEM72-AS1	0
prenatal	DAR	ExN	chr19	33752348	33752848	1.4391271719239001	2.6947792949198601E-8	1.13209041228349E-2	CHST8	0
prenatal	DAR	ExN	chr16	1407521	1408021	0.82004238371582605	2.6990047145035301E-8	2.4276986504239199E-2	UNKL	0
prenatal	DAR	ExN	chr19	48498264	48498764	1.1226927554230199	2.7019309814696999E-8	2.90069872117312E-2	LMTK3	0
prenatal	DAR	ExN	chr7	121834682	121835182	1.1917878919667599	2.7023041620590401E-8	1.31609965200335E-2	PNPT1P2	7185
prenatal	DAR	ExN	chr17	7859916	7860416	1.25751	2.7036064914485898E-8	1.26064745807942E-2	NAA38	0
prenatal	DAR	ExN	chr10	102113999	102114499	0.83857637617182401	2.70436802998453E-8	2.9213838706016799E-2	LDB1	0
prenatal	DAR	ExN	chr4	175620162	175620662	1.89394	2.7044855535828902E-8	1.33150743230541E-2	ENSG00000289392	1611
prenatal	DAR	ExN	chr19	56425841	56426341	1.2838359393548699	2.7053677770284299E-8	7.7322022609147001E-3	ZNF583	0
prenatal	DAR	ExN	chr7	5351467	5351967	0.92405685292568496	2.7071445257029498E-8	2.28980463981967E-2	TNRC18	0
prenatal	DAR	ExN	chr17	59153612	59154112	0.67839746184330896	2.7078298917786501E-8	1.54387667981163E-2	SKA2	0
prenatal	DAR	ExN	chr1	202107883	202108383	0.87894477383473502	2.7100020907658402E-8	1.11228394077911E-2	CRIP1P3	10904
prenatal	DAR	ExN	chr3	186564986	186565486	1.2058567342353499	2.7100020907658402E-8	1.0091863508912601E-2	TBCCD1	0
prenatal	DAR	ExN	chr6	105499351	105499851	0.567939	2.7101061307861101E-8	6.1938997365279004E-3	ENSG00000286084	0
prenatal	DAR	ExN	chr3	105246441	105246941	0.61900872103032201	2.7104095745772199E-8	4.7254682859732998E-3	ALCAM	119967
prenatal	DAR	ExN	chr2	122028932	122029432	1.22086	2.7105795822273799E-8	1.4692297551599001E-2	ENSG00000286481	0
prenatal	DAR	ExN	chr6	142895434	142895934	0.59865097542928902	2.7113780714341801E-8	8.6870875551014002E-3	HIVEP2	0
prenatal	DAR	ExN	chr3	45496510	45497010	1.5834797800809099	2.7122196915764102E-8	1.3819989171407501E-2	LARS2	0
prenatal	DAR	ExN	chr11	65880579	65881079	0.69796598167985902	2.71251977785933E-8	1.09166202556846E-2	CTSW	0
prenatal	DAR	ExN	chr17	7720059	7720559	0.72668421180756104	2.7125953283568601E-8	1.7233263410615901E-2	DNAH2	0
prenatal	DAR	ExN	chr10	84846566	84847066	1.0039523172931599	2.7128945718730101E-8	1.15070298800291E-2	RPS3AP5	285302
prenatal	DAR	ExN	chr1	4513635	4514135	0.77876087733085397	2.71436481573836E-8	1.28135267619359E-2	ENSG00000284694	29259
prenatal	DAR	ExN	chr11	19130600	19131100	0.92109511767685004	2.71436481573836E-8	1.23025214073905E-2	ZDHHC13	0
prenatal	DAR	ExN	chr2	118849156	118849656	0.94506207008013998	2.7157715370906201E-8	1.4809698197009301E-2	EN1	1507
prenatal	DAR	ExN	chr15	70701781	70702281	1.98287	2.7177583468427901E-8	3.1244944746024399E-2	UACA	0
prenatal	DAR	ExN	chr20	16312456	16312956	1.26271	2.71822013729692E-8	1.09754079679386E-2	KIF16B	0
prenatal	DAR	ExN	chr11	1457199	1457699	0.61543173927972705	2.7189555921569399E-8	1.35832606143201E-2	BRSK2	0
prenatal	DAR	ExN	chr15	92472725	92473225	0.83869797159069404	2.7209157561870001E-8	8.1646422319991002E-3	C15orf32	0
prenatal	DAR	ExN	chr4	52004350	52004850	1.7457523708754801	2.72300411559354E-8	1.06008652170216E-2	LRRC66	0
prenatal	DAR	ExN	chr8	35777391	35777891	0.79179436431004802	2.7275141044198599E-8	8.7217257183912003E-3	UNC5D	0
prenatal	DAR	ExN	chr14	46989467	46989967	0.71966259561093904	2.7280476906346498E-8	6.8812741712020002E-3	MDGA2	0
prenatal	DAR	ExN	chr5	168370293	168370793	0.83070728031517305	2.72818644080435E-8	8.9514873855889004E-3	WWC1	0
prenatal	DAR	ExN	chr1	209326595	209327095	0.74129420019681103	2.72936540405885E-8	1.20401018751892E-2	LINC01696	0
prenatal	DAR	ExN	chr14	58779441	58779941	1.04671	2.7336993582108199E-8	1.4203273303623301E-2	LINC01500	0
prenatal	DAR	ExN	chr16	526343	526843	0.94755792837605302	2.73707205959033E-8	3.8416262673484802E-2	LINC00235	0
prenatal	DAR	ExN	chr6	147588512	147589012	0.59311419522739395	2.7389473263691799E-8	7.1112096410883997E-3	SAMD5	0
prenatal	DAR	ExN	chr19	11086057	11086557	1.1159	2.7397790218093799E-8	1.39940356549282E-2	LDLR	2904
prenatal	DAR	ExN	chr18	52541059	52541559	0.85695789941239897	2.7429774988585499E-8	1.1672686072786501E-2	DCC	0
prenatal	DAR	ExN	chr22	39356933	39357433	0.90821410135686598	2.7455450393687502E-8	1.67712594541648E-2	SYNGR1	0
prenatal	DAR	ExN	chr6	150014021	150014521	1.7517794811280401	2.7458392992533001E-8	8.0973383579347E-3	RAET1L	3812
prenatal	DAR	ExN	chr4	7904315	7904815	0.80220940682647401	2.7472444771337E-8	1.7559100573927101E-2	AFAP1	0
prenatal	DAR	ExN	chr20	37240736	37241236	1.9325015187639401	2.7508181834179999E-8	1.3161318577821801E-2	RPN2	0
prenatal	DAR	ExN	chr5	79189215	79189715	0.71586425187125402	2.7523792589907998E-8	7.8541813655153003E-3	DMGDH	0
prenatal	DAR	ExN	chr13	21247032	21247532	0.87492861088538498	2.7574062384765301E-8	6.9860543960853999E-3	LINC01046	11827
prenatal	DAR	ExN	chr17	38665680	38666180	1.9770019731517501	2.75840459359287E-8	2.1127745061925701E-2	EPOP	5522
prenatal	DAR	ExN	chr3	133104295	133104795	1.29035	2.76044288049337E-8	1.85797707046171E-2	TMEM108	0
prenatal	DAR	ExN	chr6	64470493	64470993	1.43666	2.7608017672221699E-8	1.17589953168886E-2	EYS	0
prenatal	DAR	ExN	chr3	35789020	35789520	0.82268116918717804	2.7639899741347299E-8	1.31954549666212E-2	ARPP21	0
prenatal	DAR	ExN	chr9	123573381	123573881	1.7966178104114101	2.7651835252846901E-8	1.11860830656651E-2	DENND1A	0
prenatal	DAR	ExN	chr7	100685293	100685793	1.48675	2.7653466631442299E-8	1.3954508597198E-2	GIGYF1	0
prenatal	DAR	ExN	chr8	6268191	6268691	1.6625709778679201	2.7658435354974099E-8	8.5312875161001993E-3	ENSG00000253880	10653
prenatal	DAR	ExN	chr16	180755	181255	0.54754405969396502	2.7702873453260399E-8	2.2560271669792398E-2	HBQ1	0
prenatal	DAR	ExN	chr1	18471662	18472162	1.58561	2.7723376603000201E-8	1.01607556124888E-2	KLHDC7A	8767
prenatal	DAR	ExN	chr18	22169165	22169665	0.53795635807431397	2.7737450857377701E-8	1.5732667981897298E-2	GATA6-AS1	0
prenatal	DAR	ExN	chr11	64646072	64646572	1.5086276441825901	2.77397642369458E-8	2.08086727812117E-2	NRXN2	0
prenatal	DAR	ExN	chr20	47845001	47845501	1.06402	2.77403279642418E-8	6.8670952543319003E-3	SRMP1	14286
prenatal	DAR	ExN	chr20	36332702	36333202	0.71587321927691405	2.77497223043975E-8	1.5254991908422401E-2	DLGAP4	0
prenatal	DAR	ExN	chr5	145743112	145743612	1.8933974073234301	2.7767252753704499E-8	1.14400413304428E-2	PRELID2	0
prenatal	DAR	ExN	chr19	46493545	46494045	0.56722639627988303	2.77685566179242E-8	1.6073722099925601E-2	PPP5D1P	0
prenatal	DAR	ExN	chr19	46556639	46557139	1.41772	2.7768940910027498E-8	1.0197401678714401E-2	PPP5D1P	0
prenatal	DAR	ExN	chr22	50450260	50450760	0.97262246324534996	2.7779045688285901E-8	1.29287696138731E-2	SBF1	0
prenatal	DAR	ExN	chr22	44234879	44235379	1.77182	2.77878704080291E-8	1.11026175103688E-2	ENSG00000280011	5366
prenatal	DAR	ExN	chr11	115297422	115297922	1.7422478512564501	2.7793648688739001E-8	1.0342331741026899E-2	CADM1	0
prenatal	DAR	ExN	chr5	145750168	145750668	0.86698620764613998	2.78553397744852E-8	1.18848734030635E-2	PRELID2	0
prenatal	DAR	ExN	chr1	98024731	98025231	1.3934056713370799	2.7871874231720599E-8	1.24512492769078E-2	MIR137HG	0
prenatal	DAR	ExN	chr1	35177080	35177580	0.88823193898344799	2.7877384551004099E-8	7.4980566182582999E-3	SFPQ	0
prenatal	DAR	ExN	chr1	187279895	187280395	1.2205052577536599	2.7888489258121801E-8	9.5813938148958996E-3	LINC01036	0
prenatal	DAR	ExN	chr6	87922004	87922504	0.67743888678499597	2.7895712352077799E-8	6.6388805943857002E-3	ENSG00000271114	30134
prenatal	DAR	ExN	chr18	10295327	10295827	1.3822432604186701	2.7915738881256499E-8	8.9825831290692992E-3	ENSG00000287065	1471
prenatal	DAR	ExN	chr16	67423833	67424333	0.93409760108030304	2.7933374828075201E-8	1.6142384093400099E-2	HSD11B2	6318
prenatal	DAR	ExN	chr5	143176027	143176527	1.1225823887978299	2.7936906896235801E-8	2.3477518061346299E-2	ARHGAP26	0
prenatal	DAR	ExN	chr3	56556308	56556808	0.78564433991305704	2.79388514581843E-8	1.7134246211561999E-2	CCDC66	352
prenatal	DAR	ExN	chr19	11470232	11470732	1.6270538962884999	2.7953961071178601E-8	1.2906450107146901E-2	ELAVL3	0
prenatal	DAR	ExN	chr1	158070498	158070998	0.76390927041582302	2.7954208732450599E-8	9.3167463132837001E-3	KIRREL1	0
prenatal	DAR	ExN	chr10	100730855	100731355	0.62985341317847299	2.80464182507179E-8	7.2305055595394997E-3	PAX2	4040
prenatal	DAR	ExN	chr2	26911238	26911738	1.5404845887423599	2.8059285884291599E-8	1.9614326487353201E-2	DPYSL5	0
prenatal	DAR	ExN	chr22	29189241	29189741	1.1176060883927501	2.8059285884291599E-8	9.3958978937923009E-3	RNU6-1219P	1955
prenatal	DAR	ExN	chr17	82022213	82022713	0.69856132316021202	2.8066161469481199E-8	3.7985574278898697E-2	CENPX	0
prenatal	DAR	ExN	chr19	1273628	1274128	1.02184	2.8070093237012302E-8	3.30581147417724E-2	CIRBP	0
prenatal	DAR	ExN	chr5	16836517	16837017	1.0541502303569299	2.80705684455436E-8	8.0197296895312999E-3	MYO10	0
prenatal	DAR	ExN	chr7	49980399	49980899	1.3135176899435801	2.80738328834653E-8	1.0143300094133299E-2	ZPBP	0
prenatal	DAR	ExN	chr6	139029829	139030329	0.98481554082294398	2.8093604678498199E-8	1.8015203925157298E-2	ABRACL	0
prenatal	DAR	ExN	chr4	7938735	7939235	0.57099734624651399	2.8100912364060799E-8	2.0559024135316999E-2	AFAP1	0
prenatal	DAR	ExN	chr11	848697	849197	1.04524	2.8146089487592899E-8	2.3107908132078501E-2	TSPAN4	0
prenatal	DAR	ExN	chr2	63051099	63051599	0.71332589695135995	2.81470094938204E-8	1.69325976838995E-2	OTX1	0
prenatal	DAR	ExN	chr16	89693218	89693718	1.0436927900420101	2.8162649700478098E-8	1.49668963012054E-2	CDK10	0
prenatal	DAR	ExN	chr7	100103586	100104086	0.948918	2.81795178618112E-8	1.6116033671143001E-2	AP4M1	0
prenatal	DAR	ExN	chr18	12443448	12443948	1.8013399798763401	2.8189489311345699E-8	1.29301641755909E-2	ENSG00000267199	0
prenatal	DAR	ExN	chr12	6942673	6943173	0.80518694487315601	2.8200490151394601E-8	2.8830129297937001E-2	C12orf57	0
prenatal	DAR	ExN	chr10	13526259	13526759	1.6891339979882001	2.82094271619511E-8	1.67372634274492E-2	BEND7	0
prenatal	DAR	ExN	chr8	69874645	69875145	1.4207223601133001	2.8267776425055198E-8	7.0377505836778003E-3	ENSG00000255107	14104
prenatal	DAR	ExN	chr12	116496516	116497016	1.1151	2.8269569708562899E-8	7.7383328290083998E-3	LINC02457	0
prenatal	DAR	ExN	chr10	120019821	120020321	2.0942144247260099	2.82770951252586E-8	1.1898447209263301E-2	NACAP2	22111
prenatal	DAR	ExN	chr11	115191173	115191673	1.64323	2.8304344356170899E-8	1.5319213303853401E-2	CADM1	0
prenatal	DAR	ExN	chr1	39903077	39903577	1.26276	2.8309243160283701E-8	1.2050955347868399E-2	MYCL	820
prenatal	DAR	ExN	chr12	24119879	24120379	1.28428	2.8370876014497899E-8	8.1691685343353998E-3	SOX5	0
prenatal	DAR	ExN	chr22	44948225	44948725	1.78248	2.8373238937875899E-8	1.4904039323591699E-2	PHF21B	0
prenatal	DAR	ExN	chr1	53314929	53315429	0.79091309187862302	2.8390970808766801E-8	1.01172003039366E-2	LRP8	0
prenatal	DAR	ExN	chr3	70822621	70823121	0.87757640052859698	2.83951456536288E-8	1.21744774602725E-2	RNU6-281P	14168
prenatal	DAR	ExN	chr8	125662390	125662890	1.30275	2.8399848653029399E-8	1.3754442086662899E-2	LINC02964	0
prenatal	DAR	ExN	chr11	44732147	44732647	1.1449649325689299	2.84197402662754E-8	9.1590905953136004E-3	TSPAN18-AS1	0
prenatal	DAR	ExN	chr16	71255084	71255584	0.85895019119361704	2.84463064436321E-8	2.59181847276325E-2	HYDIN	24361
prenatal	DAR	ExN	chr13	93646189	93646689	2.6214440144582301	2.8452978994271301E-8	1.13720788468166E-2	GPC6	0
prenatal	DAR	ExN	chr1	243851739	243852239	1.67741	2.8454174852691899E-8	1.6263898595224899E-2	AKT3	659
prenatal	DAR	ExN	chr14	105528890	105529390	0.58126712935759495	2.8471229952919002E-8	2.20480911172313E-2	TMEM121	0
prenatal	DAR	ExN	chr18	8519726	8520226	1.40761	2.84985046819054E-8	1.0575975095801301E-2	THEMIS3P	5876
prenatal	DAR	ExN	chr2	232349060	232349560	0.72032009515131901	2.85079114412777E-8	6.4863343300935001E-3	ECEL1P3	193
prenatal	DAR	ExN	chr4	17276774	17277274	0.95468022546671905	2.8525328993924102E-8	3.29281569829947E-2	SNORA75B	43471
prenatal	DAR	ExN	chr7	3183098	3183598	1.80633	2.8531798268950598E-8	9.6603129828329998E-3	ENSG00000217455	8443
prenatal	DAR	ExN	chr12	87775757	87776257	1.2676777198800899	2.8550556762602499E-8	8.7349365319809996E-3	MKRN9P	5905
prenatal	DAR	ExN	chr17	65116467	65116967	1.2953283700011899	2.85559224356251E-8	1.01018718252647E-2	RGS9	0
prenatal	DAR	ExN	chr4	1405462	1405962	0.62469120833241198	2.8568948512541498E-8	7.3478416783732004E-3	NKX1-1	0
prenatal	DAR	ExN	chr10	83213690	83214190	1.74051	2.8572591367634401E-8	1.3535929625476501E-2	MARK2P15	97437
prenatal	DAR	ExN	chr17	80858383	80858883	0.51730440471283501	2.8595156581687901E-8	9.4002094584606007E-3	RPTOR	0
prenatal	DAR	ExN	chr19	46405006	46405506	1.31856	2.8645840040655E-8	1.7314642699913101E-2	ENSG00000269151	729
prenatal	DAR	ExN	chr11	123103893	123104393	0.76248394836328304	2.8681931733764101E-8	1.20363902890268E-2	CLMP	0
prenatal	DAR	ExN	chr22	42429102	42429602	0.97544618980865705	2.8691343391288801E-8	8.4809626563182999E-3	NFAM1	0
prenatal	DAR	ExN	chr20	20267621	20268121	1.3665074890045401	2.8705610783789299E-8	1.14985515179308E-2	CFAP61	0
prenatal	DAR	ExN	chr12	46239031	46239531	0.64587724744070696	2.8713599694522401E-8	8.5335194633012999E-3	SLC38A1	0
prenatal	DAR	ExN	chr2	22530040	22530540	0.89913582812164705	2.87580759101864E-8	9.8914823468128996E-3	ENSG00000228999	0
prenatal	DAR	ExN	chr2	3278712	3279212	1.0291354341935901	2.8765356210841099E-8	1.14690049927949E-2	EIPR1	0
prenatal	DAR	ExN	chr19	2457643	2458143	1.5057379366190899	2.8768148010362499E-8	1.48911637829739E-2	LMNB2	683
prenatal	DAR	ExN	chr4	157355230	157355730	1.11922	2.8770756324586902E-8	8.0743839507138003E-3	GRIA2	0
prenatal	DAR	ExN	chr17	77636772	77637272	1.6210669987827599	2.8788531615209301E-8	1.55456793337278E-2	ENSG00000285535	0
prenatal	DAR	ExN	chr16	9093678	9094178	1.5191805748802001	2.8822572980643599E-8	1.5839613535682799E-2	C16orf72	0
prenatal	DAR	ExN	chr9	120219432	120219932	1.5296	2.8837466336964501E-8	1.04645034447278E-2	MIR147A	25046
prenatal	DAR	ExN	chr22	50327476	50327976	0.69304514273791795	2.8872060083997598E-8	2.53741920090956E-2	DENND6B	463
prenatal	DAR	ExN	chr4	148927081	148927581	0.80133336542505595	2.8909038109586201E-8	7.6519021895674003E-3	ENSG00000287292	0
prenatal	DAR	ExN	chr11	117750375	117750875	1.2626829076952399	2.8921900444900301E-8	3.0260392368931101E-2	DSCAML1	0
prenatal	DAR	ExN	chr20	37375178	37375678	0.93822689040999496	2.89317207190624E-8	1.06927839947112E-2	SRC	0
prenatal	DAR	ExN	chr5	126583758	126584258	0.86830975540551902	2.8933417027173901E-8	1.19078749779335E-2	ALDH7A1	0
prenatal	DAR	ExN	chr15	67830227	67830727	1.43763	2.8942818154484401E-8	9.4392314184292992E-3	SKOR1	0
prenatal	DAR	ExN	chr17	7312895	7313395	1.64585	2.89606527936117E-8	1.9633250345284899E-2	GPS2	0
prenatal	DAR	ExN	chr17	2509791	2510291	0.99815356270301603	2.8970447789584401E-8	7.5099460278473997E-3	METTL16	0
prenatal	DAR	ExN	chr12	2690441	2690941	1.32208	2.9035741178690199E-8	1.1183072576198499E-2	CACNA1C	0
prenatal	DAR	ExN	chr19	9827611	9828111	0.55627610101661895	2.9042009136967702E-8	6.2911434477699799E-2	FBXL12	0
prenatal	DAR	ExN	chr14	105393378	105393878	0.80432823511126295	2.9046669796846201E-8	1.4046348967115501E-2	PACS2	0
prenatal	DAR	ExN	chr20	36379166	36379666	1.6992833474856699	2.9054732948078199E-8	1.6983816990458499E-2	DLGAP4	0
prenatal	DAR	ExN	chr17	32754429	32754929	0.93230972705137805	2.9062169778930701E-8	1.64673354682273E-2	MYO1D	0
prenatal	DAR	ExN	chr19	31546142	31546642	1.3653670124581301	2.9063451521403001E-8	1.0137302487024999E-2	LINC02841	0
prenatal	DAR	ExN	chr11	92692914	92693414	0.81816004820425503	2.90842792224289E-8	6.1428649688383997E-3	FAT3	0
prenatal	DAR	ExN	chr14	101560212	101560712	1.43575	2.9093280201241301E-8	1.9323535309232899E-2	DIO3OS	0
prenatal	DAR	ExN	chr8	10424512	10425012	1.0050200836193699	2.9154107023442701E-8	2.66756455025298E-2	MSRA	0
prenatal	DAR	ExN	chr8	17245337	17245837	0.96219319409830995	2.9157185980234302E-8	1.0028853892504999E-2	CNOT7	0
prenatal	DAR	ExN	chr19	4448241	4448741	1.0961107973220601	2.9191644812000899E-8	1.5034756887171499E-2	UBXN6	0
prenatal	DAR	ExN	chr16	28491224	28491724	0.55775360473237701	2.9194822852044001E-8	2.5955203250453598E-2	ENSG00000261832	0
prenatal	DAR	ExN	chr6	26327891	26328391	0.90679158932014903	2.9236133498056601E-8	2.7083007165166401E-2	ENSG00000287050	0
prenatal	DAR	ExN	chr11	44814802	44815302	1.1109482053269399	2.9242031172432699E-8	1.00692582092005E-2	TSPAN18	0
prenatal	DAR	ExN	chr3	165981295	165981795	0.64336764824551695	2.9249707758330899E-8	7.7264154241952002E-3	LINC01322	134775
prenatal	DAR	ExN	chr10	117140174	117140674	1.3882180655744301	2.9252754659828E-8	1.4169756375453001E-2	VAX1	1872
prenatal	DAR	ExN	chr16	30558838	30559338	0.72897402242930398	2.92806763320307E-8	1.5739819697412401E-2	ZNF764	463
prenatal	DAR	ExN	chr1	33710322	33710822	1.1503890088526301	2.9285974856843299E-8	1.7601277204518401E-2	CSMD2	0
prenatal	DAR	ExN	chr10	100745202	100745702	0.98994746895095898	2.9294945006569999E-8	1.30400919560662E-2	PAX2	0
prenatal	DAR	ExN	chr12	121794858	121795358	0.70707706461330699	2.9299871699454499E-8	6.8090433681776696E-2	RHOF	0
prenatal	DAR	ExN	chr5	180001493	180001993	1.6725400687649701	2.93338540171829E-8	1.08611727661071E-2	RNF130	0
prenatal	DAR	ExN	chr5	72177615	72178115	1.15269	2.93542149246211E-8	1.2975061523873401E-2	MAP1B	0
prenatal	DAR	ExN	chr1	203571092	203571592	1.45733	2.9364383407213499E-8	1.68874222555347E-2	ATP2B4	55194
prenatal	DAR	ExN	chr9	77019547	77020047	1.2573783037467401	2.9366307807038799E-8	2.3406046121403901E-2	FOXB2	0
prenatal	DAR	ExN	chr14	42550290	42550790	0.97125334411478903	2.9373233772769799E-8	1.8377716111308399E-2	ENSG00000258394	0
prenatal	DAR	ExN	chr16	88652253	88652753	0.61589	2.9389797855783101E-8	1.04646971254309E-2	MVD	0
prenatal	DAR	ExN	chr7	152925305	152925805	0.59045538416616705	2.9402642954057599E-8	2.0069584283363098E-2	ENSG00000286565	0
prenatal	DAR	ExN	chr7	157435937	157436437	1.9046529890572499	2.9412322180001101E-8	1.5670993826852699E-2	DNAJB6	18497
prenatal	DAR	ExN	chr9	129216435	129216935	0.88780774018333297	2.94149406108418E-8	1.3796146362159501E-2	ENSG00000235007	0
prenatal	DAR	ExN	chr11	115038883	115039383	2.1806790380199801	2.9427444885438399E-8	1.4145007734476699E-2	ENSG00000252870	88834
prenatal	DAR	ExN	chr17	40116392	40116892	1.4550708492011599	2.9449268980365E-8	1.22732307088762E-2	ENSG00000279199	949
prenatal	DAR	ExN	chr4	42480737	42481237	0.94056460347279702	2.9490368864111699E-8	1.21003669827484E-2	ATP8A1	0
prenatal	DAR	ExN	chr3	64640925	64641425	1.5130496631039301	2.9498359657878101E-8	9.3279756853077E-3	ADAMTS9	0
prenatal	DAR	ExN	chr1	11533112	11533612	1.73565	2.9501455248339399E-8	1.5787328915168701E-2	DISP3	0
prenatal	DAR	ExN	chr1	175599103	175599603	0.89900776645343095	2.9504457216228801E-8	2.3446179526855401E-2	TNR	0
prenatal	DAR	ExN	chr6	16140464	16140964	0.95241427978745596	2.95095323957437E-8	1.86259155630326E-2	MYLIP	0
prenatal	DAR	ExN	chr7	20831418	20831918	0.97569444435673602	2.95179969205607E-8	9.9902119534433006E-3	LINC01162	3457
prenatal	DAR	ExN	chr10	100968707	100969207	0.70075258512958405	2.9521603374493201E-8	1.45619836136588E-2	MRPL43	250
prenatal	DAR	ExN	chr16	82526352	82526852	0.85576179246536499	2.95252316030916E-8	6.5109287308826999E-3	ENSG00000261285	0
prenatal	DAR	ExN	chr17	77676122	77676622	1.24303	2.9600979124824798E-8	1.7248006410809699E-2	ENSG00000285535	0
prenatal	DAR	ExN	chr17	38495068	38495568	1.61459	2.9631408408626898E-8	1.0355757484634499E-2	ARHGAP23	0
prenatal	DAR	ExN	chr8	31638651	31639151	0.78508560331065202	2.9675280037338102E-8	1.0408244496788101E-2	NRG1	70
prenatal	DAR	ExN	chr1	54225213	54225713	0.96815418375140005	2.9695087571227998E-8	1.01797388440778E-2	MRPL37	0
prenatal	DAR	ExN	chr9	136834678	136835178	1.12295	2.9707858757689201E-8	1.82850068338309E-2	RABL6	0
prenatal	DAR	ExN	chr7	27122307	27122807	1.6099620696543799	2.9746516950116499E-8	6.9151825833322998E-3	HOXA3	0
prenatal	DAR	ExN	chr17	4572931	4573431	1.5935750935391699	2.9764552140334299E-8	7.4599356946965997E-3	TXNP4	415
prenatal	DAR	ExN	chr11	134469618	134470118	0.78500725134597205	2.9774426093244099E-8	1.3786642118276699E-2	B3GAT1-DT	0
prenatal	DAR	ExN	chr5	13956986	13957486	0.61595225290873501	2.9784689827309701E-8	1.6040156710905602E-2	DNAH5	0
prenatal	DAR	ExN	chr1	243497632	243498132	0.91862555830173198	2.9788035401710801E-8	1.71566320171576E-2	SDCCAG8	0
prenatal	DAR	ExN	chr10	14370808	14371308	0.80469936645542905	2.9802574011256501E-8	1.7743603912189099E-2	FRMD4A	0
prenatal	DAR	ExN	chr12	15597145	15597645	1.32847	2.9824739781109098E-8	1.27634058987641E-2	PTPRO	0
prenatal	DAR	ExN	chr3	124331328	124331828	1.67984	2.9824857417914497E-8	1.46564518987691E-2	KALRN	0
prenatal	DAR	ExN	chr2	203310949	203311449	0.59717106986524604	2.9851214196122401E-8	1.7976257533467401E-2	MRPL50P2	3940
prenatal	DAR	ExN	chr1	46037915	46038415	1.53592	2.9863942426941699E-8	2.0449837386218601E-2	PIK3R3	1724
prenatal	DAR	ExN	chr10	111954235	111954735	1.26681	2.9871161419383203E-8	2.2287728633191901E-2	ENSG00000287231	0
prenatal	DAR	ExN	chr16	89867645	89868145	1.9265753475935401	2.9904874691995698E-8	1.7752997173177399E-2	SPIRE2	0
prenatal	DAR	ExN	chr14	104374107	104374607	1.7471898311987999	2.99094872234004E-8	1.8715887314863702E-2	ENSG00000258598	1922
prenatal	DAR	ExN	chr6	138349869	138350369	0.57257613151300302	2.9915979181781401E-8	1.35890103428598E-2	ARFGEF3	5205
prenatal	DAR	ExN	chr10	100334139	100334639	1.69129	2.9919747113403598E-8	1.44419444585955E-2	ENSG00000231188	923
prenatal	DAR	ExN	chr19	11368130	11368630	1.4807811671887701	2.9937170687775698E-8	2.0783104200230801E-2	ENSG00000267277	0
prenatal	DAR	ExN	chr2	221605642	221606142	0.84992934888147098	2.9939449642289998E-8	1.45485033855889E-2	ENSG00000234446	3181
prenatal	DAR	ExN	chr7	100684265	100684765	0.68017696925444304	2.9959108178475399E-8	1.13811261445702E-2	GIGYF1	0
prenatal	DAR	ExN	chr16	2051278	2051778	2.0754927027455201	2.9971894931098298E-8	1.41958487090983E-2	TSC2	0
prenatal	DAR	ExN	chr2	11314392	11314892	0.64682565874556297	2.9988115367971299E-8	1.8845372680460899E-2	ROCK2	0
prenatal	DAR	ExN	chr3	50300630	50301130	0.79532762591733097	2.9993788308642999E-8	2.62605920251886E-2	HYAL1	0
prenatal	DAR	ExN	chr19	6391464	6391964	1.16286	3.0019195872398697E-8	1.21272325739836E-2	GTF2F1	0
prenatal	DAR	ExN	chr1	175211721	175212221	1.4031621405039001	3.0021867459654601E-8	2.0043852161215198E-2	ENSG00000230687	6871
prenatal	DAR	ExN	chr4	7947737	7948237	1.2314318889278699	3.0051217155486697E-8	1.1273237223085E-2	ENSG00000228919	7440
prenatal	DAR	ExN	chr19	50696969	50697469	0.99590422751452501	3.0058772687779197E-8	1.8081284839945099E-2	SHANK1	0
prenatal	DAR	ExN	chr19	19227155	19227655	1.0329	3.0082134407134698E-8	1.5019691637010999E-2	NCAN	0
prenatal	DAR	ExN	chr9	35734377	35734877	1.26068	3.0122040247370602E-8	1.17688249328208E-2	CREB3	0
prenatal	DAR	ExN	chr8	143429306	143429806	1.0254085353725799	3.0132519279076298E-8	1.7303318854416699E-2	MAFA	0
prenatal	DAR	ExN	chr1	18642465	18642965	1.5747682500476401	3.0152259350298897E-8	1.18955892022246E-2	PAX7	0
prenatal	DAR	ExN	chr5	171315938	171316438	0.77402346793925203	3.0157048692388301E-8	8.2647386761194007E-3	TLX3	3798
prenatal	DAR	ExN	chr9	119945664	119946164	1.3710038307507899	3.0170581227545602E-8	1.2480920366239901E-2	LINC01613	7831
prenatal	DAR	ExN	chr15	95287211	95287711	0.74390654544607004	3.0171441787733598E-8	4.8344459483947999E-3	LETR1	0
prenatal	DAR	ExN	chr3	35776954	35777454	0.75820511682692504	3.0220348095806501E-8	9.9074031414858998E-3	ARPP21	0
prenatal	DAR	ExN	chr19	17327072	17327572	1.1482915613744999	3.02207695100438E-8	1.78561419529694E-2	ANO8	0
prenatal	DAR	ExN	chr9	107013223	107013723	1.9026494511955701	3.0253554085536898E-8	1.02953933836016E-2	ZNF462	0
prenatal	DAR	ExN	chr2	60533976	60534476	0.82068788021542305	3.0253743020952103E-8	1.7107136085934602E-2	BCL11A	0
prenatal	DAR	ExN	chr12	65823234	65823734	1.4405614007443099	3.0258770272672101E-8	1.4330298293383699E-2	RPSAP52	0
prenatal	DAR	ExN	chr15	65208642	65209142	1.24262	3.0259826042610401E-8	1.6123084001153899E-2	CILP	0
prenatal	DAR	ExN	chr1	32770665	32771165	0.72078969638494805	3.0279384800703202E-8	1.04166454022029E-2	KIAA1522	0
prenatal	DAR	ExN	chr11	133922371	133922871	0.77361042966938498	3.0280227999087001E-8	1.6490742535962399E-2	IGSF9B	0
prenatal	DAR	ExN	chr22	46734840	46735340	1.12424	3.0283026993147999E-8	2.3631684603671901E-2	CERK	0
prenatal	DAR	ExN	chr16	47892543	47893043	1.95309	3.0305220291022101E-8	1.01125726233886E-2	LINC02133	0
prenatal	DAR	ExN	chr1	32198892	32199392	1.15148	3.0306380946536497E-8	2.4234454932064099E-2	TXLNA	606
prenatal	DAR	ExN	chr3	140702763	140703263	1.9287840817184501	3.0308191311959899E-8	1.11091241080882E-2	TRIM42	1612
prenatal	DAR	ExN	chr9	95428207	95428707	1.6926386957265001	3.0314409904583798E-8	1.1330455069307299E-2	FANCC	1410
prenatal	DAR	ExN	chr11	62792797	62793297	1.46357	3.03198290160018E-8	1.511000401801E-2	NXF1	0
prenatal	DAR	ExN	chr14	105122896	105123396	0.59285236905958205	3.0388979932895802E-8	2.0541756389291899E-2	ENSG00000287459	3353
prenatal	DAR	ExN	chr2	2277639	2278139	2.1805442721944899	3.0399571739931203E-8	1.46150578543032E-2	MYT1L	0
prenatal	DAR	ExN	chr12	128698267	128698767	1.81517	3.04367955452937E-8	1.09596505300311E-2	TMEM132C	0
prenatal	DAR	ExN	chr8	56846598	56847098	1.5695358914758499	3.0441547725202597E-8	7.5499594170112001E-3	ENSG00000270328	69723
prenatal	DAR	ExN	chr16	30052130	30052630	0.96191741068259295	3.0450087917193801E-8	1.59919715196391E-2	TLCD3B	0
prenatal	DAR	ExN	chr1	32145768	32146268	1.2171266031683201	3.0451413957184998E-8	1.6058557363351902E-2	KPNA6	0
prenatal	DAR	ExN	chr2	14113991	14114491	1.50727	3.0477038003889901E-8	1.0103555623382899E-2	LINC00276	0
prenatal	DAR	ExN	chrX	1602200	1602700	1.0294971234202801	3.0530092017451101E-8	1.1258899834089E-2	AKAP17A	0
prenatal	DAR	ExN	chr20	31737079	31737579	1.19259	3.0534153483232898E-8	8.4954308106060007E-3	ENSG00000289492	1037
prenatal	DAR	ExN	chr9	133758549	133759049	1.3275651325373099	3.0557651301282697E-8	1.0994346657793299E-2	VAV2	2844
prenatal	DAR	ExN	chr20	63425014	63425514	1.32988	3.0600207364067499E-8	1.7510486427906299E-2	KCNQ2	0
prenatal	DAR	ExN	chr15	96362458	96362958	1.2658018671960301	3.0608012359379399E-8	7.8864635289721992E-3	ENSG00000259275	0
prenatal	DAR	ExN	chr22	19755529	19756029	1.13612	3.0620800140747702E-8	1.3393298933861601E-2	TBX1	673
prenatal	DAR	ExN	chr11	82076079	82076579	1.22786	3.0671736095824401E-8	1.9069816429830699E-2	MIR4300HG	0
prenatal	DAR	ExN	chr11	110603620	110604120	1.3516926294682401	3.0695773169389301E-8	1.6589912702273401E-2	ARHGAP20	0
prenatal	DAR	ExN	chr8	10203559	10204059	1.3597031079808899	3.0703761592663601E-8	1.1579743089403099E-2	MSRA	0
prenatal	DAR	ExN	chr7	31368512	31369012	1.4937590695679701	3.0704986428739601E-8	1.35690971509668E-2	NEUROD6	27785
prenatal	DAR	ExN	chr5	177367082	177367582	0.63724946015474604	3.0718639432568999E-8	1.8395344152924299E-2	RGS14	0
prenatal	DAR	ExN	chr1	27307515	27308015	1.4117	3.0735034598574097E-8	1.7533549962033299E-2	WDTC1	0
prenatal	DAR	ExN	chr19	47421642	47422142	1.01203	3.0791507751527601E-8	3.2399609296741599E-2	MEIS3	2114
prenatal	DAR	ExN	chr17	43661990	43662490	1.26133	3.07921025043034E-8	1.1612212013492501E-2	MEOX1	67
prenatal	DAR	ExN	chr6	5645226	5645726	1.2195445959859601	3.0840453510043198E-8	2.66221716748609E-2	FARS2	0
prenatal	DAR	ExN	chr17	36942820	36943320	1.08316	3.0849329187637203E-8	1.4924796507551E-2	LHX1	0
prenatal	DAR	ExN	chr2	104863124	104863624	0.70690191258244905	3.08868168288285E-8	2.0645683904034099E-2	ENSG00000269707	0
prenatal	DAR	ExN	chrX	123413222	123413722	1.50852	3.0902534844781202E-8	1.14533207512332E-2	GRIA3	0
prenatal	DAR	ExN	chr17	45248485	45248985	1.1577703756384601	3.0903855502457602E-8	1.8953946033437599E-2	EFCAB15P	0
prenatal	DAR	ExN	chr7	55916998	55917498	1.1654381644457501	3.09473818109335E-8	6.9254804030894996E-3	ENSG00000249773	0
prenatal	DAR	ExN	chr11	122854693	122855193	1.98036	3.0953942979231598E-8	1.44101407237182E-2	CRTAM	0
prenatal	DAR	ExN	chr7	97013501	97014001	0.76136847767803995	3.0965376421307002E-8	1.15640493813783E-2	DLX6-AS1	0
prenatal	DAR	ExN	chr5	88672040	88672540	0.59173260653776805	3.09982939150023E-8	2.8076070444584801E-2	LINC00461	0
prenatal	DAR	ExN	chr8	143739814	143740314	0.75039174800027297	3.1018362473047099E-8	2.80613620386744E-2	IQANK1	0
prenatal	DAR	ExN	chr5	114441140	114441640	0.85358897519945398	3.1054564429622498E-8	8.0571834097447007E-3	KCNN2	0
prenatal	DAR	ExN	chr15	72890889	72891389	1.6113461252085499	3.1075113429227003E-8	7.9692553070216995E-3	ENSG00000285729	3760
prenatal	DAR	ExN	chr11	92227348	92227848	0.67881116327559199	3.1084038206303498E-8	1.9606770906911701E-2	FAT3	0
prenatal	DAR	ExN	chr8	140141122	140141622	0.61363142763950496	3.10913693305331E-8	1.4484537170411401E-2	TRAPPC9	0
prenatal	DAR	ExN	chr19	4403899	4404399	1.0259173622914399	3.1097588225231599E-8	1.34119388442331E-2	CHAF1A	0
prenatal	DAR	ExN	chr20	36375193	36375693	1.0045913392385299	3.1102288270285999E-8	8.5886203429800002E-3	DLGAP4	0
prenatal	DAR	ExN	chr20	39735147	39735647	1.2080443843506901	3.1107383216748401E-8	7.5998713053246E-3	ENSG00000229976	21554
prenatal	DAR	ExN	chr1	3169176	3169676	1.20513	3.1116159072068998E-8	1.4218873513486101E-2	PRDM16	0
prenatal	DAR	ExN	chr1	29249092	29249592	0.52216332972525703	3.11352266916348E-8	7.3032173113849004E-3	PTPRU	0
prenatal	DAR	ExN	chr8	68156813	68157313	0.98868082653692202	3.1148536032764598E-8	1.1653724444923999E-2	PREX2	0
prenatal	DAR	ExN	chr19	30452870	30453370	1.4628869408449301	3.1156514495735498E-8	1.6949892131348E-2	ZNF536	0
prenatal	DAR	ExN	chr10	119618717	119619217	1.3773104400356899	3.1158006698545599E-8	2.5625035511938999E-2	RAD1P1	1850
prenatal	DAR	ExN	chr12	124087429	124087929	0.63675820852738596	3.1213430705688898E-8	6.7699900335792002E-3	ENSG00000274874	0
prenatal	DAR	ExN	chr18	68288378	68288878	0.82764113420348995	3.1220880035579302E-8	9.7708639904353998E-3	ENSG00000287907	0
prenatal	DAR	ExN	chr11	123169029	123169529	0.78609494393313095	3.1228747813807203E-8	6.6988294755632996E-3	CLMP	0
prenatal	DAR	ExN	chr5	115178509	115179009	1.17389	3.1265109594843797E-8	1.2137228043452301E-2	TRIM36	0
prenatal	DAR	ExN	chr3	126684801	126685301	1.1516395898828999	3.12656558830852E-8	1.2562455753462799E-2	ENSG00000248850	11577
prenatal	DAR	ExN	chr2	198349404	198349904	0.94939506320642497	3.1270725385285202E-8	5.1848900884518996E-3	PLCL1	0
prenatal	DAR	ExN	chr17	50598947	50599447	0.805352	3.1270811881706498E-8	9.3178987245318007E-3	CACNA1G	0
prenatal	DAR	ExN	chr1	18636722	18637222	1.01983	3.1285851279257897E-8	9.7540855710403999E-3	PAX7	0
prenatal	DAR	ExN	chr19	35786916	35787416	1.04652	3.1297348410257798E-8	2.1608845208931301E-2	ARHGAP33	0
prenatal	DAR	ExN	chr5	15282541	15283041	1.52199	3.13405454830355E-8	1.2109375257861699E-2	LINC02149	15999
prenatal	DAR	ExN	chr12	3880454	3880954	0.85234998976428999	3.1394062960400197E-8	1.05719963581246E-2	PARP11-AS1	0
prenatal	DAR	ExN	chr2	142280413	142280913	1.8595091424575101	3.1405116122785803E-8	1.16069770195891E-2	ENSG00000244125	142582
prenatal	DAR	ExN	chr9	133095694	133096194	1.6503178982609901	3.1411545245843399E-8	1.35437862817079E-2	RALGDS	1525
prenatal	DAR	ExN	chr21	41767943	41768443	1.22726	3.1420273490513998E-8	1.04156644263612E-2	ENSG00000289513	0
prenatal	DAR	ExN	chr19	17308692	17309192	0.83312777348533795	3.1459376326474402E-8	2.8202973410427198E-2	ABHD8	0
prenatal	DAR	ExN	chr17	682030	682530	1.23678	3.1475287117993699E-8	1.25149767460796E-2	VPS53	0
prenatal	DAR	ExN	chr6	165728896	165729396	1.4675563161007901	3.1534201886911699E-8	1.0924212469917901E-2	PDE10A	0
prenatal	DAR	ExN	chr1	50427538	50428038	1.01911	3.1539899598196797E-8	1.2656420896423199E-2	ENSG00000284700	2221
prenatal	DAR	ExN	chr17	7253893	7254393	1.55525	3.1565566437339899E-8	1.5600779184193199E-2	ENSG00000262302	0
prenatal	DAR	ExN	chr8	141562640	141563140	0.596824	3.1577048378094597E-8	1.23618608332197E-2	ENSG00000287677	18517
prenatal	DAR	ExN	chr2	241735894	241736394	1.2904	3.1577292040755201E-8	2.0790171659525E-2	D2HGDH	0
prenatal	DAR	ExN	chr17	81862175	81862675	1.2638921911776599	3.1587505179953701E-8	2.1299276551290099E-2	ENSG00000278876	102
prenatal	DAR	ExN	chr4	153421875	153422375	1.55216	3.15911051992331E-8	1.37108926083804E-2	MND1	6756
prenatal	DAR	ExN	chr15	85618164	85618664	1.36684	3.1600652776932402E-8	1.5865829149423399E-2	AKAP13	0
prenatal	DAR	ExN	chr6	17033149	17033649	0.76137459104030103	3.1667043950243302E-8	4.0308400253909901E-2	ENSG00000286631	0
prenatal	DAR	ExN	chr11	2942323	2942823	0.97086716794274996	3.1668838142280702E-8	1.2729345208437199E-2	NAP1L4	1607
prenatal	DAR	ExN	chr2	219159422	219159922	1.0061388301785601	3.1680739182241498E-8	1.7546165596545999E-2	NHEJ1	0
prenatal	DAR	ExN	chr14	77284382	77284882	1.1459110724728701	3.1686084846135003E-8	3.65349095192656E-2	POMT2	0
prenatal	DAR	ExN	chr2	118223289	118223789	1.15878	3.1686084846135003E-8	8.6678905630470007E-3	THORLNC	1038
prenatal	DAR	ExN	chr3	159541111	159541611	0.82360133562224302	3.16870568656947E-8	1.1784951339944999E-2	IQCJ-SCHIP1	0
prenatal	DAR	ExN	chr12	44546205	44546705	1.25876	3.1696894096443703E-8	2.0850113483461798E-2	NELL2	0
prenatal	DAR	ExN	chr7	149504509	149505009	1.4729566041073501	3.16971136445806E-8	8.8415268366272004E-3	ZNF746	6691
prenatal	DAR	ExN	chr2	182234050	182234550	0.74571061048809195	3.1712353850636698E-8	6.2606107221576997E-3	PDE1A	0
prenatal	DAR	ExN	chr1	60893133	60893633	0.92513236165879398	3.1715952709382697E-8	1.01401158357903E-2	NFIA	0
prenatal	DAR	ExN	chr8	1441461	1441961	1.54088	3.1765857584593598E-8	1.55150815263858E-2	DLGAP2	0
prenatal	DAR	ExN	chr4	5814901	5815401	1.39132	3.1777929249977603E-8	1.39643791234086E-2	CRMP1	0
prenatal	DAR	ExN	chr3	58508700	58509200	1.2299414207228401	3.1786311542465602E-8	8.4716947308023996E-3	ACOX2	0
prenatal	DAR	ExN	chr16	68239173	68239673	1.3203635801698499	3.1796241405155899E-8	1.55099323973682E-2	ESRP2	1070
prenatal	DAR	ExN	chr19	14150508	14151008	1.3742275279212499	3.18203106890154E-8	2.7254845194884501E-2	ADGRL1-AS1	0
prenatal	DAR	ExN	chr16	1963405	1963905	1.2361817186931701	3.1820753336246002E-8	2.2630634518305801E-2	RPS2	0
prenatal	DAR	ExN	chr22	39533377	39533877	1.01385	3.1869369714310998E-8	2.0206016837748399E-2	RPS19BP1	615
prenatal	DAR	ExN	chr10	15180021	15180521	1.05826	3.1881451386861898E-8	7.8068074762938002E-3	ENSG00000228181	8742
prenatal	DAR	ExN	chr17	74086445	74086945	1.6081788744316601	3.1884246213428098E-8	1.0941990444304999E-2	LINC02074	0
prenatal	DAR	ExN	chr17	1916718	1917218	1.28686	3.1884596623727601E-8	1.7363205130500201E-2	RPA1	16635
prenatal	DAR	ExN	chr19	13976648	13977148	1.6342988167338399	3.19011237660085E-8	1.36444565480695E-2	RFX1	0
prenatal	DAR	ExN	chr14	96626464	96626964	1.5395697905988499	3.1910384960882198E-8	1.0031324668556999E-2	RN7SKP108	11222
prenatal	DAR	ExN	chr6	123531171	123531671	1.1936057136185501	3.1952012036324801E-8	6.8543301860910996E-3	TRDN	0
prenatal	DAR	ExN	chr8	1304651	1305151	1.47356	3.1997370926212797E-8	8.9955008553361995E-3	DLGAP2	0
prenatal	DAR	ExN	chr20	20368820	20369320	0.59260588798482505	3.2003435469135003E-8	2.63250917006119E-2	INSM1	0
prenatal	DAR	ExN	chr6	37558354	37558854	0.52435663739891003	3.20081783832955E-8	6.5265975884639003E-3	MIR4462	2931
prenatal	DAR	ExN	chr6	21996978	21997478	1.1723	3.2016685360452598E-8	1.15150731355626E-2	CASC15	0
prenatal	DAR	ExN	chr7	747089	747589	1.05227	3.20709660473985E-8	9.0232949608643996E-3	DNAAF5	0
prenatal	DAR	ExN	chr19	47471352	47471852	0.58065815120462605	3.2077384550351002E-8	2.1676920416320199E-2	SLC8A2	0
prenatal	DAR	ExN	chr19	15380303	15380803	0.85046088585624002	3.2079058438381198E-8	3.6328523509597498E-2	ENSG00000268189	0
prenatal	DAR	ExN	chr12	23293416	23293916	0.97963558579477805	3.2126841460836301E-8	8.8070159539071994E-3	LINC02566	41916
prenatal	DAR	ExN	chr2	233228264	233228764	1.0286390431489201	3.2144902080521403E-8	1.96384155403443E-2	ATG16L1	0
prenatal	DAR	ExN	chr2	1367147	1367647	1.15551	3.2157786731720503E-8	1.28980849332903E-2	SNTG2	0
prenatal	DAR	ExN	chr9	81636194	81636694	1.01693	3.22001128508664E-8	1.02323065251766E-2	TLE1	0
prenatal	DAR	ExN	chr20	61482471	61482971	1.6278866780127701	3.2216203309656701E-8	1.2596534972018E-2	CDH4	0
prenatal	DAR	ExN	chr15	76346523	76347023	1.2069172079849899	3.2239015923202798E-8	1.5965367366576999E-2	SCAPER	880
prenatal	DAR	ExN	chr7	71796667	71797167	1.1965430807290001	3.2301496120059302E-8	1.0822758035954999E-2	CALN1	0
prenatal	DAR	ExN	chr19	3908003	3908503	1.1982000744947501	3.2325071534671303E-8	1.41837999164031E-2	ATCAY	0
prenatal	DAR	ExN	chr11	44783540	44784040	0.80707197855792301	3.2364428560296302E-8	7.7273115510728E-3	TSPAN18	0
prenatal	DAR	ExN	chr8	144713386	144713886	1.2212163709428201	3.2364428560296302E-8	6.8981323577980997E-3	ENSG00000263612	12
prenatal	DAR	ExN	chr2	198337314	198337814	1.1573423016264299	3.2367446139672601E-8	6.7783192192461001E-3	PLCL1	0
prenatal	DAR	ExN	chr11	67438393	67438893	1.22031	3.2372676069647103E-8	2.5756637917584198E-2	CORO1B	0
prenatal	DAR	ExN	chr1	44151255	44151755	1.71723	3.2437808372803202E-8	8.4036787767709006E-3	ENSG00000226804	0
prenatal	DAR	ExN	chr2	2047100	2047600	1.05077	3.2463719519520503E-8	8.3474353477403992E-3	MYT1L	0
prenatal	DAR	ExN	chr22	32905283	32905783	0.73126735533348797	3.2468895698868198E-8	1.6799824314268401E-2	SYN3	0
prenatal	DAR	ExN	chr20	20369909	20370409	0.86406332742121295	3.2471568388627103E-8	1.8377926326876799E-2	INSM1	0
prenatal	DAR	ExN	chr2	973809	974309	2.1701058336918302	3.2498892507312097E-8	1.28428696164858E-2	SNTG2	0
prenatal	DAR	ExN	chr9	136229933	136230433	0.78900046980882999	3.2499264699753899E-8	8.1612667565899005E-3	QSOX2	0
prenatal	DAR	ExN	chrX	47278681	47279181	0.82665272026275405	3.2525228298194199E-8	5.7419361705318998E-3	RN7SL785P	1629
prenatal	DAR	ExN	chr17	73468407	73468907	1.5874612121003699	3.2598693087138201E-8	1.6616449530349998E-2	SDK2	0
prenatal	DAR	ExN	chr1	63324596	63325096	1.4507896818188499	3.2610164669748301E-8	2.19916134181776E-2	FOXD3	0
prenatal	DAR	ExN	chr3	118880090	118880590	1.3325165615411501	3.2629988089796303E-8	9.8130632395763001E-3	IGSF11	19966
prenatal	DAR	ExN	chr9	128601986	128602486	1.93395	3.2652940314579998E-8	1.9645434211481998E-2	SPTAN1	0
prenatal	DAR	ExN	chr16	68548005	68548505	1.1260930373851801	3.2656523722239202E-8	8.4559730427289006E-3	ZFP90	0
prenatal	DAR	ExN	chrX	1014684	1015184	1.57371	3.2664765242150503E-8	6.3727121718546997E-3	RPL14P5	4582
prenatal	DAR	ExN	chr19	14007239	14007739	0.88425195041360904	3.2677133255428703E-8	2.1520319786789598E-2	RFX1	199
prenatal	DAR	ExN	chr17	1202480	1202980	1.34329	3.2681641850778503E-8	1.79433557683383E-2	ABR	0
prenatal	DAR	ExN	chr20	63429841	63430341	1.1161734692947101	3.2685890381571002E-8	1.4625742257074199E-2	KCNQ2	0
prenatal	DAR	ExN	chr3	70090264	70090764	0.70149073679338103	3.2686135080693599E-8	1.1290956568582301E-2	SAMMSON	0
prenatal	DAR	ExN	chr16	85415450	85415950	1.2991377342733501	3.2692514969713802E-8	1.95075166534271E-2	GSE1	0
prenatal	DAR	ExN	chr11	75262789	75263289	1.01448	3.2728099038865401E-8	1.9732930573998601E-2	ARRB1	0
prenatal	DAR	ExN	chr14	21206859	21207359	2.0674519744352899	3.2752518135177499E-8	1.35877956618871E-2	LINC00641	0
prenatal	DAR	ExN	chr19	15385550	15386050	2.01416	3.2757704756840998E-8	1.3775408198520101E-2	AKAP8L	0
prenatal	DAR	ExN	chr13	54831604	54832104	1.6544193625888399	3.2781575274309399E-8	9.4526806818879001E-3	ENSG00000286537	12365
prenatal	DAR	ExN	chr22	43748583	43749083	1.2543231842579201	3.2786179895854101E-8	9.6881865586180005E-3	EFCAB6	0
prenatal	DAR	ExN	chr9	28129758	28130258	1.35152	3.2789276033117802E-8	9.3008328473304005E-3	LINGO2	0
prenatal	DAR	ExN	chr22	27756064	27756564	0.93917812267866596	3.2830557298911203E-8	1.8612754810369701E-2	MN1	0
prenatal	DAR	ExN	chr19	5184226	5184726	1.15585	3.28529630409546E-8	8.1627210907779992E-3	PTPRS	0
prenatal	DAR	ExN	chr1	243664537	243665037	1.8645308753794101	3.2882582797263498E-8	9.9326551426645992E-3	AKT3	0
prenatal	DAR	ExN	chr1	53272274	53272774	2.24321	3.2905132741716303E-8	1.5274657899297101E-2	LRP8	0
prenatal	DAR	ExN	chr17	83152172	83152672	2.17735	3.2919495488121001E-8	1.29337585573503E-2	ENSG00000262898	0
prenatal	DAR	ExN	chr8	28860754	28861254	1.47689	3.2937334860514998E-8	2.08972638214651E-2	INTS9	0
prenatal	DAR	ExN	chr7	769221	769721	0.80927535954655205	3.2942186398184601E-8	1.30306753467629E-2	DNAAF5	0
prenatal	DAR	ExN	chr2	37670826	37671326	0.50183240945635699	3.2957009991543202E-8	2.0827119110824299E-2	CDC42EP3	0
prenatal	DAR	ExN	chr15	91523561	91524061	1.12342	3.2977027022968003E-8	1.2756026288148399E-2	CRAT37	0
prenatal	DAR	ExN	chr10	127697064	127697564	0.98502782421983304	3.2984276821579503E-8	4.8186061981901002E-3	ENSG00000279725	36997
prenatal	DAR	ExN	chr1	29451353	29451853	2.0419292453354698	3.3008280121864903E-8	8.4828466346004994E-3	ENSG00000225011	36339
prenatal	DAR	ExN	chr19	49816751	49817251	1.0362236419719999	3.3025540562845803E-8	2.0488274617824199E-2	FUZ	0
prenatal	DAR	ExN	chr1	224740268	224740768	0.90573534766432295	3.3080812059889097E-8	1.37853558220314E-2	CNIH3	0
prenatal	DAR	ExN	chr11	115173784	115174284	1.2363880533076901	3.3116536018932102E-8	1.11542005871879E-2	CADM1	0
prenatal	DAR	ExN	chr2	119523922	119524422	0.79950640912196302	3.3117078118357697E-8	9.8554548252495003E-3	SCTR	0
prenatal	DAR	ExN	chr14	85216748	85217248	0.77039044041107696	3.3139525323087498E-8	6.0913213761404003E-3	ENSG00000259044	0
prenatal	DAR	ExN	chr5	138875651	138876151	0.68461968327578804	3.3144465355832097E-8	2.17718056163189E-2	CTNNA1	0
prenatal	DAR	ExN	chr7	31419796	31420296	0.83911527365459004	3.31472435659895E-8	2.02438845907255E-2	ENSG00000231418	0
prenatal	DAR	ExN	chr5	71830607	71831107	0.58644278097732205	3.3155312680022702E-8	1.1371172631654099E-2	ENSG00000278824	74305
prenatal	DAR	ExN	chrX	154457366	154457866	0.52711042393541396	3.3166627168697602E-8	1.30098387646604E-2	PLXNA3	414
prenatal	DAR	ExN	chr7	5571250	5571750	1.0226506254761201	3.3178908699462503E-8	1.4301210774743601E-2	ACTB	7347
prenatal	DAR	ExN	chr12	108676704	108677204	0.97683085301624295	3.3182150859839001E-8	9.6937725561915995E-3	CORO1C	0
prenatal	DAR	ExN	chr19	11045702	11046202	1.25687	3.3183551245299299E-8	9.6159822035984006E-3	SMARCA4	0
prenatal	DAR	ExN	chr14	104454512	104455012	0.62221817029221005	3.3202487680606903E-8	4.4409276311534003E-3	CEND1P1	3078
prenatal	DAR	ExN	chr17	7882983	7883483	0.88975	3.3225013347375103E-8	1.70256007267281E-2	NAA38	0
prenatal	DAR	ExN	chr16	88524652	88525152	0.96325801787974497	3.3232173598608601E-8	2.4866302873308498E-2	ZFPM1	0
prenatal	DAR	ExN	chr13	50133012	50133512	0.94059826968763605	3.3234006204829699E-8	7.9317823739558004E-3	DLEU1	0
prenatal	DAR	ExN	chr12	120359985	120360485	0.84887554698516099	3.32556379322756E-8	7.5555122378628001E-3	MSI1	0
prenatal	DAR	ExN	chr19	39427212	39427712	1.3255635136088599	3.32646365677216E-8	1.7607735367604901E-2	PLEKHG2	0
prenatal	DAR	ExN	chr16	85612288	85612788	1.0095818770682099	3.3269105064204299E-8	4.05887477216305E-2	GSE1	0
prenatal	DAR	ExN	chr15	60513644	60514144	1.0891548800325299	3.3274253627925702E-8	1.1047776142640501E-2	RORA-AS1	0
prenatal	DAR	ExN	chr7	78368658	78369158	1.07224	3.3294770358062798E-8	1.16352202508061E-2	MAGI2	0
prenatal	DAR	ExN	chr16	13331037	13331537	2.0605577874776499	3.3298671719102302E-8	1.27389960457974E-2	ENSG00000262801	0
prenatal	DAR	ExN	chr10	101429444	101429944	1.3004402917395099	3.3355340559647598E-8	9.4054436861801E-3	BTRC	0
prenatal	DAR	ExN	chr1	156415288	156415788	0.72225198803861002	3.3387637781154802E-8	2.0659696735038799E-2	MIR9-1HG	0
prenatal	DAR	ExN	chr17	38527371	38527871	1.7538049933683999	3.3391909672408998E-8	1.6901326009623199E-2	SRCIN1	2159
prenatal	DAR	ExN	chr7	70762639	70763139	1.4711547326984999	3.3412094038130497E-8	1.7465980325550998E-2	AUTS2	0
prenatal	DAR	ExN	chr10	10338994	10339494	2.0738500396542299	3.3480325281701798E-8	1.2441615180200601E-2	ENSG00000286439	1117
prenatal	DAR	ExN	chr11	113014142	113014642	0.57952795638413401	3.3502867096860897E-8	1.2604447862885299E-2	NCAM1	0
prenatal	DAR	ExN	chr2	232928453	232928953	0.51870181920349401	3.35161041286291E-8	1.23217123038976E-2	NGEF	0
prenatal	DAR	ExN	chr6	36607230	36607730	1.60928	3.3517024189877698E-8	1.4494747997136801E-2	SRSF3	1629
prenatal	DAR	ExN	chr10	102400726	102401226	1.05196	3.3519341323781901E-8	2.61834293435378E-2	NFKB2	0
prenatal	DAR	ExN	chr22	26811773	26812273	1.0407	3.3568199435055902E-8	7.5074339926802002E-3	MIATNB	30879
prenatal	DAR	ExN	chr5	136656729	136657229	2.0513270155021899	3.3575093252834902E-8	1.6940300081404101E-2	ENSG00000250284	77600
prenatal	DAR	ExN	chr8	138034326	138034826	1.90436	3.3595406149573301E-8	1.06230202026925E-2	ENSG00000253288	0
prenatal	DAR	ExN	chr5	150862893	150863393	1.5796289447251499	3.36049768617097E-8	9.6276208465159007E-3	IRGM	0
prenatal	DAR	ExN	chr19	57110803	57111303	0.99760994728128705	3.3652181830788897E-8	7.5400413604063002E-3	ENSG00000274219	0
prenatal	DAR	ExN	chr8	132582697	132583197	0.92868264717990001	3.3655501648685701E-8	1.52587272031556E-2	DNAAF11	0
prenatal	DAR	ExN	chr5	104599826	104600326	1.4176986213324101	3.3662912630284601E-8	8.3723076219712998E-3	ENSG00000251574	0
prenatal	DAR	ExN	chr2	232503507	232504007	0.57882420388234801	3.3664696127110502E-8	1.8475290012986301E-2	ECEL1	15672
prenatal	DAR	ExN	chr16	68547483	68547983	2.1117830766263301	3.3671035808667899E-8	1.6891808185612499E-2	ZFP90	0
prenatal	DAR	ExN	chr17	38745526	38746026	0.92864452859439806	3.3711096905014001E-8	1.53462593873469E-2	PCGF2	0
prenatal	DAR	ExN	chr9	137616387	137616887	0.75622962462323295	3.3717974983248699E-8	1.60051878669508E-2	ENSG00000283411	0
prenatal	DAR	ExN	chr15	81492311	81492811	0.91437411004568203	3.37206011502791E-8	1.9508228976307902E-2	TMC3-AS1	0
prenatal	DAR	ExN	chr6	21750538	21751038	1.6048497367843599	3.3744582243614102E-8	9.4152317808848997E-3	CASC15	0
prenatal	DAR	ExN	chr2	15809369	15809869	0.83528117544708202	3.3745550907435799E-8	2.37260508291143E-2	ENSG00000237326	0
prenatal	DAR	ExN	chr9	134306560	134307060	1.08465	3.3771681418110703E-8	8.9116715477655997E-3	ENSG00000279929	6146
prenatal	DAR	ExN	chr1	6080331	6080831	0.80332754822074504	3.3834511604776797E-8	4.4386535132432597E-2	KCNAB2	0
prenatal	DAR	ExN	chr8	34269135	34269635	1.5333889458927901	3.3837720409512999E-8	9.2442977148121004E-3	ENSG00000253108	0
prenatal	DAR	ExN	chr20	54638486	54638986	0.65612934668702705	3.38426727844857E-8	6.4059848263491002E-3	DOK5	0
prenatal	DAR	ExN	chr17	42579648	42580148	1.4498785079083001	3.3934648282896702E-8	8.6385293342691998E-3	RETREG3	0
prenatal	DAR	ExN	chr8	92021640	92022140	1.2817	3.3938784953293298E-8	1.30399531564844E-2	RUNX1T1	0
prenatal	DAR	ExN	chr22	25639456	25639956	1.4054197717432499	3.3950531936368503E-8	1.0978177387271399E-2	GRK3	0
prenatal	DAR	ExN	chr10	80536481	80536981	1.13261	3.3964103729923398E-8	1.6111787194414098E-2	TSPAN14-AS1	454
prenatal	DAR	ExN	chr7	70710423	70710923	1.3900829979551901	3.3999915351545801E-8	9.5115871019437002E-3	AUTS2	0
prenatal	DAR	ExN	chr5	167111772	167112272	2.0831840547236302	3.4027481443463698E-8	8.1547454862365004E-3	TENM2	0
prenatal	DAR	ExN	chr2	198618016	198618516	1.30152	3.4039568889103102E-8	1.5570134389546599E-2	ENSG00000225421	0
prenatal	DAR	ExN	chr9	136203790	136204290	1.27227	3.4044342798488503E-8	1.31711413556169E-2	LHX3	0
prenatal	DAR	ExN	chr13	91948651	91949151	1.65515	3.4052769272548597E-8	1.33644131087809E-2	GPC5	0
prenatal	DAR	ExN	chr1	205018208	205018708	1.15584	3.4065545750646698E-8	1.6751358943337801E-2	NFASC	0
prenatal	DAR	ExN	chr19	39827474	39827974	1.6821452582083101	3.4086831825184403E-8	1.28218522898255E-2	DYRK1B	0
prenatal	DAR	ExN	chr10	97119244	97119744	1.20901	3.4107867066097902E-8	1.09642583086058E-2	SLIT1	0
prenatal	DAR	ExN	chr1	90727372	90727872	1.5317793200514001	3.41143489886459E-8	2.2806616996461599E-2	ENSG00000287076	1751
prenatal	DAR	ExN	chr11	130332475	130332975	1.7130607116045999	3.4142196769062901E-8	9.2441648835869007E-3	ZBTB44-DT	0
prenatal	DAR	ExN	chr22	27126160	27126660	1.4193012930929501	3.4159635112858599E-8	1.18027623175416E-2	ENSG00000231405	16817
prenatal	DAR	ExN	chr14	105492310	105492810	1.0411029380035799	3.41767311908592E-8	1.9165696973593101E-2	TEDC1	0
prenatal	DAR	ExN	chr11	119797624	119798124	1.14464	3.4203528623489797E-8	1.0066388059453601E-2	ENSG00000254406	23179
prenatal	DAR	ExN	chr9	8763464	8763964	1.5556378178139001	3.4224315539480003E-8	1.25063193919819E-2	PTPRD	0
prenatal	DAR	ExN	chr22	49755601	49756101	1.3814	3.4252139527873503E-8	7.4940317447001002E-3	RPL5P35	1525
prenatal	DAR	ExN	chr7	150977491	150977991	0.72082766903996998	3.4258815256236301E-8	2.7648706180936199E-2	KCNH2	0
prenatal	DAR	ExN	chr19	45888774	45889274	1.41208	3.4273053738276503E-8	2.0725549924979499E-2	MYPOP	748
prenatal	DAR	ExN	chr20	8662506	8663006	0.96358306042720099	3.4285112489937001E-8	7.0500361034881998E-3	PLCB1	0
prenatal	DAR	ExN	chr9	86795762	86796262	1.3718583301970699	3.4317229528082498E-8	1.2335213947792601E-2	ENSG00000288575	37414
prenatal	DAR	ExN	chr9	136427056	136427556	1.1201006101844899	3.4324297382656698E-8	1.27685315675531E-2	INPP5E	1062
prenatal	DAR	ExN	chr19	5257971	5258471	0.99962627493324996	3.4337530328147203E-8	9.3266349488025004E-3	PTPRS	0
prenatal	DAR	ExN	chr5	139633908	139634408	1.25822	3.4362601942797397E-8	2.0090252241129002E-2	UBE2D2	5473
prenatal	DAR	ExN	chr10	53646500	53647000	0.73946762352392104	3.4369864676936501E-8	4.8615787505632002E-3	ENSG00000233805	119399
prenatal	DAR	ExN	chr22	46361043	46361543	1.5604	3.4369864676936501E-8	2.0291572955972E-2	CELSR1	0
prenatal	DAR	ExN	chr19	4359442	4359942	0.60925564711957503	3.43757568904511E-8	2.1613247507953799E-2	MPND	0
prenatal	DAR	ExN	chr8	66961308	66961808	0.65728023515920997	3.4381900088015502E-8	5.8401891912028998E-3	TCF24	0
prenatal	DAR	ExN	chr1	6455200	6455700	0.93037254246668899	3.43970708351434E-8	1.4147315549728199E-2	ESPN	0
prenatal	DAR	ExN	chr2	172088787	172089287	1.3432568102870199	3.44065548596752E-8	1.3487660371797499E-2	DLX1	0
prenatal	DAR	ExN	chr5	59813602	59814102	0.75379857470283895	3.4442208363391903E-8	1.6751907613154898E-2	PDE4D	0
prenatal	DAR	ExN	chr2	139492197	139492697	0.87989469548144705	3.4443987462226997E-8	7.9100777068210996E-3	ENSG00000229131	14449
prenatal	DAR	ExN	chr8	56812663	56813163	1.1489797954213401	3.4449916710173202E-8	7.6812463557773998E-3	ENSG00000270328	35788
prenatal	DAR	ExN	chr11	75582541	75583041	0.653239	3.4458281778266501E-8	2.01431920299237E-2	ENSG00000255326	154
prenatal	DAR	ExN	chr22	27755411	27755911	1.2662240180833999	3.4465740120034398E-8	1.7426936001675102E-2	MN1	0
prenatal	DAR	ExN	chr19	19193197	19193697	1.0446697290286999	3.4493220510804199E-8	2.3195910815579701E-2	RFXANK	0
prenatal	DAR	ExN	chr2	119691171	119691671	1.0513030292908201	3.4495828814907103E-8	1.23224373054315E-2	TMEM177	4663
prenatal	DAR	ExN	chr10	11321965	11322465	1.29573	3.4516510477792697E-8	1.42921878194347E-2	CELF2	0
prenatal	DAR	ExN	chr6	29633928	29634428	0.74706018602495305	3.4518502031924102E-8	1.7341191522902699E-2	GABBR1	0
prenatal	DAR	ExN	chr16	28878863	28879363	1.2972576309980901	3.4524406155929199E-8	1.73086583264138E-2	ATP2A1-AS1	0
prenatal	DAR	ExN	chr22	21629159	21629659	0.60565991512312201	3.4560568765809703E-8	3.3765214835768997E-2	YDJC	0
prenatal	DAR	ExN	chr19	5121205	5121705	0.71998539969285502	3.4593817945858898E-8	2.0423390843428899E-2	KDM4B	0
prenatal	DAR	ExN	chr17	981535	982035	1.2056537825787801	3.4642023867638702E-8	1.66230786871247E-2	NXN	1758
prenatal	DAR	ExN	chr19	17624647	17625147	1.1172860101161699	3.4690789662248202E-8	8.1660027579128994E-3	UNC13A	0
prenatal	DAR	ExN	chr18	57054022	57054522	1.6061841427691399	3.4741016619899201E-8	1.1871246887488999E-2	LINC-ROR	35
prenatal	DAR	ExN	chr20	62387988	62388488	0.55379793321036797	3.4773732973749802E-8	1.4764588248162199E-2	RPS21	0
prenatal	DAR	ExN	chr15	59857174	59857674	2.1568545934754999	3.47843263633128E-8	1.1482954449135101E-2	ENSG00000259601	13836
prenatal	DAR	ExN	chr8	31318759	31319259	0.94324716207680304	3.47949785418906E-8	9.7931510097898997E-3	ENSG00000253377	0
prenatal	DAR	ExN	chr8	101691619	101692119	0.88420619022077795	3.4802150066585099E-8	9.8256666250007996E-3	NCALD	0
prenatal	DAR	ExN	chr19	38349445	38349945	1.85039	3.4829680580432502E-8	1.31034758488784E-2	CATSPERG	0
prenatal	DAR	ExN	chr15	72321204	72321704	1.0909534269790899	3.4839673305083597E-8	1.56096020309343E-2	ENSG00000261460	0
prenatal	DAR	ExN	chr6	30727088	30727588	1.40449	3.4843306078677702E-8	1.41135004408503E-2	FLOT1	120
prenatal	DAR	ExN	chr17	79792950	79793450	0.80058958260202195	3.4958701539411998E-8	1.60004023154398E-2	CBX8	0
prenatal	DAR	ExN	chr7	26078869	26079369	0.76816316223105496	3.4977915329044897E-8	1.5896365425485701E-2	ENSG00000289053	22276
prenatal	DAR	ExN	chr1	205446257	205446757	1.4067845295413299	3.4998945636999098E-8	2.18605937716068E-2	LEMD1	0
prenatal	DAR	ExN	chr10	115969485	115969985	0.93729437789257397	3.5009374489459199E-8	1.15991722464417E-2	ATRNL1	20485
prenatal	DAR	ExN	chr9	132589541	132590041	1.49686	3.5022073731691797E-8	1.6710958429614401E-2	BARHL1	0
prenatal	DAR	ExN	chr19	1750517	1751017	1.68946	3.5055432672055598E-8	9.9362629257802003E-3	ENSG00000267073	1771
prenatal	DAR	ExN	chr22	26026767	26027267	1.9821219408163799	3.5066777127048501E-8	1.1168585195580401E-2	MYO18B	0
prenatal	DAR	ExN	chr17	62963767	62964267	1.2159245160851699	3.5090575859219898E-8	1.46209588692045E-2	ENSG00000283538	0
prenatal	DAR	ExN	chr1	113304163	113304663	1.36241	3.5096463853167898E-8	1.22561633466151E-2	MAGI3	85851
prenatal	DAR	ExN	chr19	42058552	42059052	1.1973512629173999	3.5116517495328401E-8	1.41643284502471E-2	GRIK5	0
prenatal	DAR	ExN	chr6	90805535	90806035	0.78967992877997495	3.51352375529642E-8	1.2737514846814299E-2	MAP3K7	218448
prenatal	DAR	ExN	chr6	149938856	149939356	0.91806658619827697	3.5182506248643901E-8	1.29190899149205E-2	ENSG00000216621	2073
prenatal	DAR	ExN	chr3	193904986	193905486	1.44876	3.5192921471185603E-8	1.48221961403621E-2	LINC02026	51885
prenatal	DAR	ExN	chrX	138663960	138664460	1.1582876176777801	3.5218253060694598E-8	1.00119851216726E-2	FGF13	0
prenatal	DAR	ExN	chr11	3120806	3121306	1.53834	3.5238719539354299E-8	1.74002247958433E-2	OSBPL5	0
prenatal	DAR	ExN	chr19	1270627	1271127	0.87379076984154702	3.5285959280240797E-8	2.14168945617349E-2	CIRBP	0
prenatal	DAR	ExN	chr6	12466217	12466717	1.8879456982752401	3.52880569073125E-8	9.7626997362795995E-3	RPL15P3	47392
prenatal	DAR	ExN	chr10	18618992	18619492	0.80743712171541204	3.5290239450982801E-8	1.4302552922103501E-2	NSUN6	0
prenatal	DAR	ExN	chr1	224899436	224899936	1.2227925885591799	3.5313057611292801E-8	1.21118720092306E-2	DNAH14	0
prenatal	DAR	ExN	chr6	37493168	37493668	0.803262	3.5321840592014599E-8	1.5879205359199899E-2	CCDC167	0
prenatal	DAR	ExN	chr5	144310627	144311127	0.79758484777379601	3.5327335392937598E-8	8.5874798677912003E-3	KCTD16	0
prenatal	DAR	ExN	chr15	37102652	37103152	0.66721861677415994	3.5333004421823398E-8	1.3787798140980001E-2	ENSG00000288808	0
prenatal	DAR	ExN	chr5	88715184	88715684	1.1782271119661401	3.53412405884541E-8	1.4775670784479601E-2	MEF2C-AS2	0
prenatal	DAR	ExN	chr8	29459316	29459816	0.92287625758796499	3.5360377861562803E-8	8.0745520354561992E-3	ENSG00000253632	67495
prenatal	DAR	ExN	chr20	62829677	62830177	1.27368	3.53659439870169E-8	1.5979918899022599E-2	COL9A3	0
prenatal	DAR	ExN	chr1	15684035	15684535	0.54001348294088602	3.5366151051159201E-8	3.8859880591083702E-2	PLEKHM2	0
prenatal	DAR	ExN	chr7	100427126	100427626	0.72158356630795895	3.5381609409166998E-8	8.5076114623761998E-3	ENSG00000289690	0
prenatal	DAR	ExN	chr11	65881207	65881707	1.4215415345370701	3.5391858209991397E-8	2.1075540456754201E-2	CTSW	0
prenatal	DAR	ExN	chr19	42002194	42002694	0.958125	3.5447615778963501E-8	9.8404895141880003E-3	GRIK5	0
prenatal	DAR	ExN	chr17	40081673	40082173	0.99543511662375295	3.5458250528069402E-8	1.23909722119648E-2	THRA	0
prenatal	DAR	ExN	chr2	81105868	81106368	1.53923	3.5488160542047503E-8	6.0989607031580999E-3	ANKRD11P1	87968
prenatal	DAR	ExN	chr1	192476907	192477407	0.52804892841502804	3.5498423528603898E-8	9.0945095987715E-3	ENSG00000285280	0
prenatal	DAR	ExN	chr13	35890407	35890907	1.4050022370225399	3.55105108132804E-8	1.7507312758626499E-2	DCLK1	0
prenatal	DAR	ExN	chr13	99983747	99984247	0.99773293765766202	3.5531597405778099E-8	1.2708219148352601E-2	ZIC2	0
prenatal	DAR	ExN	chr2	196979338	196979838	1.4419	3.5532294398275697E-8	9.237913016085E-3	ANKRD44	0
prenatal	DAR	ExN	chr22	44328950	44329450	1.0480171211907601	3.55352424004076E-8	1.6996220246574802E-2	SHISAL1	15998
prenatal	DAR	ExN	chr1	226375621	226376121	0.89379910469457302	3.5538346185013901E-8	5.9313494009466004E-3	PARP1	0
prenatal	DAR	ExN	chr5	176584424	176584924	1.24413	3.5570397478363403E-8	1.26085180518425E-2	CDHR2	0
prenatal	DAR	ExN	chr3	79427116	79427616	0.56738	3.5652597049471299E-8	8.3347964332579991E-3	ROBO1	0
prenatal	DAR	ExN	chr19	12036051	12036551	0.68108173026372398	3.5673738055449399E-8	1.55395229409938E-2	ZNF433-AS1	0
prenatal	DAR	ExN	chr6	158061792	158062292	1.37204	3.56927074021658E-8	1.70874258725481E-2	SYNJ2	0
prenatal	DAR	ExN	chr20	53919489	53919989	2.2644436047696099	3.5707596771095499E-8	1.06820477074193E-2	BCAS1	16787
prenatal	DAR	ExN	chr20	45941704	45942204	1.9333930686388501	3.5731259041057703E-8	1.9796066944087601E-2	PCIF1	0
prenatal	DAR	ExN	chr2	198318526	198319026	0.83734393817173602	3.5741239988701103E-8	7.9909842361144002E-3	PLCL1	0
prenatal	DAR	ExN	chr2	2101131	2101631	1.1572760397456301	3.5758709485447902E-8	9.3811144535421997E-3	MYT1L	0
prenatal	DAR	ExN	chr19	3256895	3257395	1.2388990531814099	3.5760560693295201E-8	1.01093155470497E-2	CELF5	0
prenatal	DAR	ExN	chr20	62787226	62787726	1.2170940720338399	3.5809877056961799E-8	8.2155307579218004E-3	MRGBP	8746
prenatal	DAR	ExN	chr17	81827465	81827965	1.98436	3.5817742932547303E-8	2.0461774093593101E-2	MCRIP1	0
prenatal	DAR	ExN	chr16	88813018	88813518	1.3829916328492899	3.5824141178764701E-8	2.8994722316060699E-2	GALNS	215
prenatal	DAR	ExN	chr17	79529645	79530145	1.04353	3.5824141178764701E-8	1.6719713110851901E-2	RBFOX3	0
prenatal	DAR	ExN	chr9	14298997	14299497	1.2504244028067899	3.5826901162485403E-8	1.1692275181152199E-2	NFIB	0
prenatal	DAR	ExN	chr14	20453808	20454308	0.67428918590542497	3.5834996611484303E-8	1.33631191861486E-2	OSGEP	0
prenatal	DAR	ExN	chr10	124036144	124036644	1.33406	3.5841354017563602E-8	1.4588716473477E-2	CHST15	0
prenatal	DAR	ExN	chr20	63966188	63966688	0.64321912739048004	3.5891184913250502E-8	1.0445935975291599E-2	ZNF512B	0
prenatal	DAR	ExN	chr7	158481336	158481836	1.4906686393925701	3.5893590148701E-8	1.07606863436651E-2	PTPRN2	0
prenatal	DAR	ExN	chr7	155460058	155460558	1.02409	3.5906396288447698E-8	1.27727095642191E-2	EN2	0
prenatal	DAR	ExN	chr15	37091572	37092072	1.4818000988614399	3.59435221286489E-8	1.3588254840211599E-2	MEIS2	0
prenatal	DAR	ExN	chr5	88877732	88878232	0.75807174231977703	3.5947864317619503E-8	1.7078008349282001E-2	MEF2C	0
prenatal	DAR	ExN	chr2	53053154	53053654	0.95197107182795804	3.60102902947121E-8	7.0331810036794997E-3	ENSG00000228033	91701
prenatal	DAR	ExN	chr11	117743932	117744432	1.2635266074188201	3.60147175049675E-8	1.5288802561750799E-2	DSCAML1	0
prenatal	DAR	ExN	chr10	11320639	11321139	1.0494144109480501	3.6031857511656497E-8	1.30022051764435E-2	CELF2	0
prenatal	DAR	ExN	chr21	44339623	44340123	0.82634534634094903	3.6037392837518299E-8	3.19600166854348E-2	ENSG00000232969	0
prenatal	DAR	ExN	chr15	100373139	100373639	1.1238	3.6049404074126497E-8	8.3170577948295001E-3	CERS3-AS1	0
prenatal	DAR	ExN	chr16	49492125	49492625	0.52741895619904899	3.6055169816132099E-8	2.1315372974785401E-2	ZNF423	0
prenatal	DAR	ExN	chr3	193207637	193208137	1.15389	3.6068050936600797E-8	8.6948560780377993E-3	ENSG00000232130	30772
prenatal	DAR	ExN	chr10	11001672	11002172	1.67453	3.6100502741612603E-8	1.50523185902316E-2	CELF2	0
prenatal	DAR	ExN	chr2	143806198	143806698	0.65413857838279998	3.6129011082662599E-8	7.1060823416957001E-3	ENSG00000236356	0
prenatal	DAR	ExN	chr15	27478704	27479204	0.64114892947976398	3.6130343190741702E-8	7.7375315592784003E-3	GABRG3	0
prenatal	DAR	ExN	chr15	64916980	64917480	1.65922	3.6137361353430103E-8	2.0296631738151501E-2	ENSG00000249240	0
prenatal	DAR	ExN	chr3	49429079	49429579	0.52336339577658697	3.6154541167683001E-8	7.6414362710734304E-2	ENSG00000283189	0
prenatal	DAR	ExN	chr22	46736223	46736723	1.3083257495121301	3.6163822044915499E-8	2.3345868186492601E-2	CERK	0
prenatal	DAR	ExN	chr14	101458510	101459010	0.59559269230206702	3.6182369996298901E-8	5.8135088530359997E-3	ENSG00000259166	1392
prenatal	DAR	ExN	chr11	32435358	32435858	0.89631523711870098	3.6199211535400801E-8	9.1356739327664999E-3	WT1	0
prenatal	DAR	ExN	chr17	14162661	14163161	1.3116193891938499	3.62363308673033E-8	1.1049487468935601E-2	COX10	0
prenatal	DAR	ExN	chr16	30385987	30386487	1.4467075592001399	3.6249603907167098E-8	1.2863421047966899E-2	ZNF48	0
prenatal	DAR	ExN	chr16	89702839	89703339	1.02497	3.62512427617007E-8	1.78127582545347E-2	SPATA2L	1133
prenatal	DAR	ExN	chr9	127659567	127660067	1.1089486892327001	3.6264966001898601E-8	8.9398535306934E-3	STXBP1	0
prenatal	DAR	ExN	chr3	187294877	187295377	1.8358286836322999	3.6287716764615499E-8	1.0888354864049699E-2	ENSG00000283175	0
prenatal	DAR	ExN	chr17	75341950	75342450	1.20411	3.6291375196404098E-8	1.6666118983680301E-2	GRB2	0
prenatal	DAR	ExN	chr1	36502598	36503098	1.8176841299419499	3.63119126953516E-8	1.2223561907219099E-2	CSF3R	19319
prenatal	DAR	ExN	chr2	222290239	222290739	1.4669849556655501	3.6322840598821201E-8	1.1578522284453699E-2	PAX3	0
prenatal	DAR	ExN	chr1	11527265	11527765	0.89555768083459297	3.6374474484112401E-8	7.3002574962021003E-3	DISP3	0
prenatal	DAR	ExN	chr19	2245964	2246464	1.2953154027476299	3.6397346916613603E-8	1.1881117485768601E-2	SF3A2	0
prenatal	DAR	ExN	chr1	33513583	33514083	1.4522894258272001	3.64081442930299E-8	1.1619436194541701E-2	CSMD2	0
prenatal	DAR	ExN	chr12	123653654	123654154	1.31195	3.6413515889782897E-8	9.1312097062921996E-3	GTF2H3	0
prenatal	DAR	ExN	chr21	42780660	42781160	1.6519718013965701	3.6425733810211898E-8	1.8346893913379798E-2	ENSG00000233754	0
prenatal	DAR	ExN	chr5	34778011	34778511	1.02272	3.6443451660743402E-8	8.6464529582488993E-3	RAI14	0
prenatal	DAR	ExN	chr20	63167270	63167770	1.43608	3.6444525720085298E-8	2.3226157300250599E-2	ENSG00000231977	0
prenatal	DAR	ExN	chr16	6283428	6283928	1.65141	3.6475988805336299E-8	1.51275845317537E-2	RBFOX1	0
prenatal	DAR	ExN	chr8	26042544	26043044	1.1271739296660299	3.6513353569209702E-8	9.1299393931026998E-3	EBF2	0
prenatal	DAR	ExN	chr7	80306485	80306985	1.3706414531801101	3.6521330517043799E-8	1.04429622835574E-2	ENSG00000234223	0
prenatal	DAR	ExN	chr22	29214783	29215283	0.99897269775931297	3.6525270640960503E-8	1.0642476922306901E-2	EMID1	0
prenatal	DAR	ExN	chr1	203589509	203590009	0.91280739535271904	3.6527405146990902E-8	1.23854846511445E-2	ATP2B4	36777
prenatal	DAR	ExN	chr6	159916579	159917079	0.67107803903779095	3.6537545814211899E-8	1.3572821166079699E-2	MAS1	0
prenatal	DAR	ExN	chr10	11228461	11228961	1.2812500334861201	3.6555216059956997E-8	1.43399492740061E-2	CELF2	0
prenatal	DAR	ExN	chr6	43644852	43645352	0.57243187662335604	3.6560393612466397E-8	1.81433513600107E-2	RSPH9	0
prenatal	DAR	ExN	chr1	3531715	3532215	0.60387684757325399	3.66026853839193E-8	1.2183400287817401E-2	MEGF6	0
prenatal	DAR	ExN	chr17	79833528	79834028	1.0461137787924599	3.66083131977611E-8	1.64095833280757E-2	CBX4	0
prenatal	DAR	ExN	chr17	79693203	79693703	0.83263264504196999	3.6665403192062402E-8	8.9244232982603998E-3	MIR4739	13472
prenatal	DAR	ExN	chr11	64236445	64236945	0.84067260513363995	3.6668251149831101E-8	1.4256712596674E-2	VEGFB	0
prenatal	DAR	ExN	chr4	7096154	7096654	0.79261227191653405	3.6673093835835298E-8	1.49671487417784E-2	LINC02447	0
prenatal	DAR	ExN	chr20	32533841	32534341	1.78423	3.6739019156923599E-8	2.3087346400987099E-2	NOL4L	0
prenatal	DAR	ExN	chr1	58257985	58258485	1.3127172002790299	3.6749626116173601E-8	1.4690205143918399E-2	DAB1	0
prenatal	DAR	ExN	chr15	81086961	81087461	0.91559555088940203	3.6767242015308101E-8	7.8083737676505997E-3	CFAP161	0
prenatal	DAR	ExN	chr2	99551457	99551957	1.44669	3.6775213704250398E-8	1.1260509418341899E-2	AFF3	0
prenatal	DAR	ExN	chr22	38462739	38463239	1.7277234533819299	3.6801367233158201E-8	1.3307054667235399E-2	KDELR3	4838
prenatal	DAR	ExN	chr6	21938935	21939435	1.3752596228237599	3.6807830050319997E-8	9.7352920065518992E-3	CASC15	0
prenatal	DAR	ExN	chr11	59554525	59555025	1.16899	3.6833388656661499E-8	7.3650493142813E-3	ENSG00000287264	0
prenatal	DAR	ExN	chr17	607293	607793	1.48049	3.6843219456289503E-8	1.9635519502399099E-2	VPS53	0
prenatal	DAR	ExN	chr18	59231885	59232385	1.0378066928476299	3.6845874997406399E-8	1.34669161884348E-2	GRP	1110
prenatal	DAR	ExN	chr22	50287764	50288264	0.53188880225202095	3.6898271112304301E-8	6.6968588786962997E-3	PLXNB2	0
prenatal	DAR	ExN	chr9	129272871	129273371	1.1634223555919501	3.6925835641964497E-8	1.1233017005879999E-2	LINC02975	9054
prenatal	DAR	ExN	chr15	84629654	84630154	0.85127315510407597	3.6997970141976501E-8	1.0968614122510901E-2	ENSG00000275120	0
prenatal	DAR	ExN	chr18	47586650	47587150	0.56086538068859804	3.7006333293046001E-8	1.40468429796321E-2	MIR4527HG	0
prenatal	DAR	ExN	chr15	95296884	95297384	0.68693655638451501	3.7027527543245399E-8	8.4729100791355004E-3	LETR1	0
prenatal	DAR	ExN	chr2	3419996	3420496	1.05311	3.7054515754931803E-8	1.6751627180431099E-2	TRAPPC12	0
prenatal	DAR	ExN	chr1	18325575	18326075	1.3637300037439199	3.7060033567792002E-8	2.1728914640066099E-2	IGSF21	0
prenatal	DAR	ExN	chr19	5296091	5296591	1.42647	3.7063750938818E-8	1.20586747440818E-2	PTPRS	0
prenatal	DAR	ExN	chr6	12773400	12773900	1.01681	3.7083659691725E-8	6.4214479947204998E-3	PHACTR1	0
prenatal	DAR	ExN	chr2	190036033	190036533	0.72857794882460303	3.7143015468682598E-8	5.7065038855056002E-3	C2orf88	0
prenatal	DAR	ExN	chr2	165560939	165561439	0.53069083528275296	3.7154012010603397E-8	4.1349337827573003E-3	CSRNP3	0
prenatal	DAR	ExN	chr4	41746204	41746704	1.36904	3.71829361113734E-8	1.41148292325409E-2	PHOX2B	0
prenatal	DAR	ExN	chr8	31833962	31834462	1.3361082860239599	3.7192379757633601E-8	9.6215239617720005E-3	NRG1	0
prenatal	DAR	ExN	chr6	37521312	37521812	0.77511532981349296	3.7215469952705403E-8	6.2897723275808998E-3	LINC02520	0
prenatal	DAR	ExN	chr19	3087209	3087709	1.8995461788194199	3.7254402153620899E-8	1.20134905186562E-2	GNA11	6652
prenatal	DAR	ExN	chr9	123942583	123943083	1.48179	3.7255606495206702E-8	1.1391014022555501E-2	DENND1A	12430
prenatal	DAR	ExN	chr10	102500790	102501290	0.96083824623449499	3.7257744956744102E-8	1.3098470260442301E-2	ACTR1A	0
prenatal	DAR	ExN	chr10	88237820	88238320	0.86287656747013397	3.72846551737349E-8	6.8249387716786004E-3	ENSG00000275015	20808
prenatal	DAR	ExN	chr19	49114842	49115342	0.51313462527934395	3.7299833694814297E-8	4.8653855794991201E-2	LIN7B	0
prenatal	DAR	ExN	chr12	5429716	5430216	1.0483521272512299	3.7310636390410699E-8	1.1036898562097899E-2	NTF3	1891
prenatal	DAR	ExN	chr9	14341970	14342470	0.91492273829785997	3.7310636390410699E-8	9.8534206668378001E-3	NFIB	0
prenatal	DAR	ExN	chr6	124479790	124480290	0.73820929330677698	3.7333084143907299E-8	5.7304263970814999E-3	NKAIN2	0
prenatal	DAR	ExN	chr10	22336834	22337334	0.54986667910930698	3.74102385079617E-8	1.78292763886756E-2	ENSG00000272366	3042
prenatal	DAR	ExN	chr16	54282284	54282784	0.64234292305886798	3.7446667091434997E-8	8.5165453743042008E-3	IRX3	519
prenatal	DAR	ExN	chr16	29221159	29221659	1.20631	3.7454963768488897E-8	1.7282021937854799E-2	ENSG00000284685	0
prenatal	DAR	ExN	chr14	96014233	96014733	1.17137	3.7492862213946301E-8	7.7374262636403001E-3	ENSG00000271358	4750
prenatal	DAR	ExN	chr6	167939534	167940034	1.83902	3.7505221076215202E-8	1.24237793443422E-2	AFDN	0
prenatal	DAR	ExN	chr21	42753300	42753800	2.1885685091313598	3.7538422267423797E-8	1.32266609882417E-2	PDE9A	0
prenatal	DAR	ExN	chr4	88807051	88807551	0.70359468302964301	3.7611171075988103E-8	8.0326203231963003E-3	FAM13A	0
prenatal	DAR	ExN	chr1	166057564	166058064	0.69425023969615196	3.7620488369877701E-8	1.46760240538452E-2	FAM78B	0
prenatal	DAR	ExN	chr2	99993586	99994086	1.3316515763816701	3.7625119657742897E-8	6.8744666724176997E-3	AFF3	0
prenatal	DAR	ExN	chr22	27082203	27082703	0.71472465084881598	3.7633273924384897E-8	5.5208948769266998E-3	ENSG00000280025	20062
prenatal	DAR	ExN	chr2	136645139	136645639	0.91437112575847002	3.7672960307204301E-8	8.9957691210161006E-3	SMC4P1	99596
prenatal	DAR	ExN	chr1	10612329	10612829	0.76829017778133801	3.7681493133225901E-8	8.9651008163563993E-3	PEX14	0
prenatal	DAR	ExN	chr3	71655113	71655613	1.22929	3.7702573958105003E-8	2.3090627802820899E-2	ENSG00000285708	0
prenatal	DAR	ExN	chr1	25951552	25952052	1.4534156408248899	3.7720989432775203E-8	1.5472682568667601E-2	PAFAH2	7714
prenatal	DAR	ExN	chr8	144354143	144354643	1.35769	3.7726736493824701E-8	2.1400089538459899E-2	SLC52A2	0
prenatal	DAR	ExN	chr6	31720754	31721254	1.38969	3.7754420291140203E-8	1.21967234939027E-2	MPIG6B	0
prenatal	DAR	ExN	chr16	807646	808146	0.64184901095247004	3.77669117001994E-8	0.103743	CHTF18	6908
prenatal	DAR	ExN	chr7	2611464	2611964	1.2072130252250299	3.7775588021121297E-8	2.3485648047285E-2	IQCE	0
prenatal	DAR	ExN	chr2	1963278	1963778	1.4825688498421099	3.7781118719571903E-8	7.6371279445412998E-3	MYT1L	0
prenatal	DAR	ExN	chr20	34089092	34089592	1.1826385406933999	3.7783929530182701E-8	1.28158198286297E-2	RALY	0
prenatal	DAR	ExN	chr4	2837345	2837845	0.94255794170506202	3.7803194498063903E-8	1.7927053379000801E-2	SH3BP2	0
prenatal	DAR	ExN	chr13	89455133	89455633	0.87691634535957796	3.7814323383463698E-8	7.2207229744108998E-3	LINC02336	0
prenatal	DAR	ExN	chr22	37747965	37748465	0.90182183742662303	3.7821785896376799E-8	1.36237033704167E-2	TRIOBP	0
prenatal	DAR	ExN	chr12	132144847	132145347	0.73694863416841405	3.7823136952676601E-8	2.0814936943588699E-2	NOC4L	0
prenatal	DAR	ExN	chr9	80792691	80793191	1.1503115925343601	3.7827489731900099E-8	8.8406899834842009E-3	RPS19P6	9920
prenatal	DAR	ExN	chr1	39883294	39883794	0.55096340209945305	3.7913219608449101E-8	5.6644135700220102E-2	TRIT1	0
prenatal	DAR	ExN	chr3	74062801	74063301	0.84655465779358197	3.7914985433306703E-8	7.5409682289855002E-3	ENSG00000223738	38047
prenatal	DAR	ExN	chr5	147393871	147394371	0.89791440546804402	3.7970175469458702E-8	7.9353822598351009E-3	DPYSL3	0
prenatal	DAR	ExN	chr19	1484617	1485117	1.19806	3.79787888929354E-8	1.6644986320701001E-2	PCSK4	0
prenatal	DAR	ExN	chr19	8508393	8508893	0.65005973202800305	3.7992545591906503E-8	1.15684623180012E-2	ZNF414	784
prenatal	DAR	ExN	chr6	138415918	138416418	1.1410057542468801	3.80077214409086E-8	9.1305615111640995E-3	HEBP2	0
prenatal	DAR	ExN	chr10	72583719	72584219	0.84282476821858399	3.8012598887542902E-8	1.00656494808039E-2	MICU1	0
prenatal	DAR	ExN	chr4	4389558	4390058	1.4378387417621099	3.8024075775163099E-8	1.38280300472881E-2	NSG1	0
prenatal	DAR	ExN	chr21	44916991	44917491	1.3250119691854301	3.8042154977750202E-8	9.3182410324517996E-3	ITGB2	0
prenatal	DAR	ExN	chr1	11707940	11708440	1.23093	3.8055384750347798E-8	1.51656948743114E-2	DRAXIN	0
prenatal	DAR	ExN	chr3	58176524	58177024	0.62861171804665406	3.8093956877898698E-8	7.0713323763650004E-3	ENSG00000283148	0
prenatal	DAR	ExN	chr1	95408567	95409067	1.1999785951358399	3.8128212447571803E-8	1.04028643996009E-2	ENSG00000237954	27566
prenatal	DAR	ExN	chr7	35252583	35253083	1.7526500156562299	3.8178471422438903E-8	1.4685360593484501E-2	TBX20	0
prenatal	DAR	ExN	chr2	199829600	199830100	1.1994769895201101	3.8210231148283401E-8	1.08741244206777E-2	FTCDNL1	0
prenatal	DAR	ExN	chr22	27055667	27056167	2.34041	3.8287644742859301E-8	1.00100071358417E-2	ENSG00000236858	0
prenatal	DAR	ExN	chr17	41539101	41539601	1.0350224579577501	3.8303364056302398E-8	8.1053209417555998E-3	LINC00974	10004
prenatal	DAR	ExN	chr12	132557127	132557627	1.76761	3.8305965971473798E-8	1.4121777230554701E-2	FBRSL1	0
prenatal	DAR	ExN	chr12	66397024	66397524	0.60088463373107703	3.8366400410014401E-8	6.0449551080320003E-3	GRIP1	0
prenatal	DAR	ExN	chr15	64274561	64275061	1.02188	3.8379753885821697E-8	1.63143086723214E-2	CSNK1G1	0
prenatal	DAR	ExN	chr19	39414405	39414905	0.90547179556050805	3.8380762061871199E-8	1.36705718292701E-2	PLEKHG2	0
prenatal	DAR	ExN	chr19	17608811	17609311	1.0756424374206801	3.8390943312354902E-8	1.1384007400542E-2	UNC13A	0
prenatal	DAR	ExN	chrX	2929638	2930138	1.07746	3.8404775894409402E-8	8.9919870790008006E-3	ARSD	288
prenatal	DAR	ExN	chr2	29628837	29629337	0.71995658382221905	3.8408467593293801E-8	7.1774597292199004E-3	ALK	0
prenatal	DAR	ExN	chr7	74418939	74419439	1.6265032862181701	3.84206401994709E-8	2.8034272119047899E-2	CLIP2	13003
prenatal	DAR	ExN	chr19	19203188	19203688	0.51404530137937998	3.8471354819522503E-8	5.2974584045041601E-2	NR2C2AP	0
prenatal	DAR	ExN	chr2	167455176	167455676	0.92777510909382599	3.8486110582561699E-8	6.8051163934750997E-3	B3GALT1	0
prenatal	DAR	ExN	chr10	78046110	78046610	1.6203657466360599	3.8490168216824298E-8	1.91948503634767E-2	RPS24	0
prenatal	DAR	ExN	chr3	172060656	172061156	2.22712	3.8556329374500398E-8	1.3256736074046401E-2	FNDC3B	0
prenatal	DAR	ExN	chr6	31796553	31797053	1.06004	3.8567623544095697E-8	1.69833399171355E-2	LSM2	342
prenatal	DAR	ExN	chr19	49702442	49702942	1.4615657559011599	3.87006415461788E-8	1.5031331648290101E-2	CPT1C	0
prenatal	DAR	ExN	chr3	152457955	152458455	0.99686522635390895	3.8719139356280698E-8	1.8657576525516799E-2	MBNL1	0
prenatal	DAR	ExN	chr11	111251585	111252085	1.2531947539453501	3.8725744618068397E-8	1.2147685459947599E-2	C11orf53	0
prenatal	DAR	ExN	chr1	40160519	40161019	0.94252312008732897	3.8749629363822102E-8	1.8767174477795599E-2	RLF	367
prenatal	DAR	ExN	chr1	164652080	164652580	1.24094	3.8750479589524797E-8	1.04119907358322E-2	PBX1	0
prenatal	DAR	ExN	chr14	102214380	102214880	2.1979474908924099	3.8757001704208003E-8	2.24116951041941E-2	WDR20	0
prenatal	DAR	ExN	chr19	17519613	17520113	1.6177424537626901	3.8759131250780802E-8	8.1014720122786002E-3	PGLS	0
prenatal	DAR	ExN	chr3	156018159	156018659	1.01624	3.8775129486691903E-8	9.4391396748863005E-3	VN2R1P	986
prenatal	DAR	ExN	chr5	167937207	167937707	1.43616	3.8796787683286101E-8	1.2433736195736201E-2	TENM2	0
prenatal	DAR	ExN	chr1	59695882	59696382	1.5466029262099601	3.8831579626638198E-8	8.8154741407684006E-3	FGGY	0
prenatal	DAR	ExN	chr9	136856790	136857290	1.14515	3.8919621179135202E-8	1.77346969929588E-2	MAMDC4	0
prenatal	DAR	ExN	chr6	26248914	26249414	1.0445607679203199	3.8935094142187597E-8	7.8052486149576003E-3	H3C7	727
prenatal	DAR	ExN	chr1	81852849	81853349	1.21676	3.8952384939534497E-8	1.19655375337284E-2	ADGRL2	0
prenatal	DAR	ExN	chr19	41971195	41971695	1.8557104442821999	3.9015097778383399E-8	1.7326460567825601E-2	ENSG00000285505	0
prenatal	DAR	ExN	chr8	19423995	19424495	1.16538	3.9029744762284697E-8	1.8255450479062602E-2	CSGALNACT1	0
prenatal	DAR	ExN	chr17	83177875	83178375	1.63027	3.9092263341451003E-8	1.1038019312981999E-2	ENSG00000262898	0
prenatal	DAR	ExN	chr12	121919851	121920351	1.30871	3.91226672240164E-8	1.2290834390675E-2	ENSG00000256950	0
prenatal	DAR	ExN	chr4	5812865	5813365	0.74591109540173295	3.9126889108260602E-8	2.2963556724992701E-2	EVC	0
prenatal	DAR	ExN	chr19	42398158	42398658	1.5734519847894901	3.9138860118332798E-8	2.2904358143624799E-2	LIPE-AS1	0
prenatal	DAR	ExN	chr22	46491936	46492436	1.10567	3.9165797878318301E-8	2.0799908895240499E-2	CELSR1	0
prenatal	DAR	ExN	chr16	76197922	76198422	1.8394245466193899	3.9184389524722303E-8	1.5806641229297501E-2	ENSG00000260983	29956
prenatal	DAR	ExN	chr19	49855174	49855674	0.70879013872825902	3.9202309631022703E-8	1.3254815546014801E-2	PTOV1	0
prenatal	DAR	ExN	chr7	107150393	107150893	0.70850634827806902	3.9240456584152301E-8	1.52873471353543E-2	PRKAR2B	0
prenatal	DAR	ExN	chr19	44024419	44024919	1.4081547162358099	3.9309324396038098E-8	1.24852969893422E-2	ZNF222-DT	0
prenatal	DAR	ExN	chr4	1001390	1001890	1.1419523374382301	3.9366365993473599E-8	1.6799894633331099E-2	IDUA	0
prenatal	DAR	ExN	chr7	100683598	100684098	0.77154030299869203	3.93724213778318E-8	9.9300940862427998E-3	GIGYF1	0
prenatal	DAR	ExN	chr6	168159497	168159997	1.7955154165792899	3.9376437231619398E-8	1.0739405536904599E-2	ENSG00000234768	34360
prenatal	DAR	ExN	chr2	199388531	199389031	1.36818	3.9390731040162903E-8	1.6058724391182801E-2	SATB2	0
prenatal	DAR	ExN	chr12	99549079	99549579	1.19906	3.94584019710804E-8	1.5398447593634301E-2	ANKS1B	0
prenatal	DAR	ExN	chr8	81926595	81927095	1.6596496989601499	3.9485467786632E-8	8.5907897956252009E-3	LINC02235	2246
prenatal	DAR	ExN	chr19	40213285	40213785	1.0197204780063001	3.9509130892797001E-8	1.74555544461657E-2	MAP3K10	0
prenatal	DAR	ExN	chr19	45092620	45093120	0.51426593371662399	3.9558320426353397E-8	6.3604310174774997E-2	GEMIN7-AS1	0
prenatal	DAR	ExN	chr16	89875111	89875611	1.64184	3.9582053449969799E-8	1.7946557160901402E-2	TCF25	0
prenatal	DAR	ExN	chr19	35739658	35740158	0.93443847662204504	3.96759727126071E-8	2.2867375840938099E-2	IGFLR1	0
prenatal	DAR	ExN	chr7	45698275	45698775	1.1308485370436101	3.9697111664026702E-8	1.05491654753992E-2	ADCY1	0
prenatal	DAR	ExN	chr3	133475222	133475722	0.86422020600038396	3.9700224399685E-8	1.9447587096668401E-2	BFSP2	0
prenatal	DAR	ExN	chr19	40445090	40445590	1.0335089485948701	3.9746873595499103E-8	2.1697162659143902E-2	SERTAD3	754
prenatal	DAR	ExN	chr17	44818713	44819213	1.4897580693039201	3.9756895031389902E-8	7.9211718903829005E-3	GJC1	0
prenatal	DAR	ExN	chrX	13481997	13482497	1.2548062080705999	3.9760520360602698E-8	1.2053445515481801E-2	LINC01203	78961
prenatal	DAR	ExN	chr5	135034012	135034512	0.881042	3.9783341728685702E-8	1.5814907270194901E-2	PITX1	0
prenatal	DAR	ExN	chr1	90723983	90724483	1.5013324295020101	3.9905298929682102E-8	1.5616347948997401E-2	ENSG00000287076	0
prenatal	DAR	ExN	chr1	18060352	18060852	0.71255589926167895	3.9913154735394399E-8	1.9596311408926499E-2	LINC01654	4804
prenatal	DAR	ExN	chr5	53463238	53463738	1.47144	3.9922243789191899E-8	8.8363990265987995E-3	FST	16887
prenatal	DAR	ExN	chr11	66659837	66660337	1.9683007334259399	3.9955479422685799E-8	1.2219933048349599E-2	RBM4	0
prenatal	DAR	ExN	chr10	102115294	102115794	0.80125853351193799	3.9964375068872001E-8	3.2286584188055301E-2	LDB1	0
prenatal	DAR	ExN	chr19	18557568	18558068	0.54378728928559705	3.9989407980266302E-8	9.1080871916275702E-2	KXD1	0
prenatal	DAR	ExN	chr1	18597317	18597817	1.2696298928241501	4.0030695882553401E-8	2.8943058195940601E-2	ENSG00000225478	1680
prenatal	DAR	ExN	chr3	6730611	6731111	1.34463	4.0036920545152103E-8	1.3122077184976801E-2	ENSG00000189229	0
prenatal	DAR	ExN	chr1	95309043	95309543	1.0580397063731499	4.0050012557161102E-8	2.6714864067881601E-2	LINC01760	1384
prenatal	DAR	ExN	chr10	3325417	3325917	1.1021687688712201	4.0050252985917703E-8	9.5371592327902002E-3	ENSG00000287428	27279
prenatal	DAR	ExN	chr17	41540134	41540634	0.70859693323560202	4.0063589730019401E-8	7.9583672230676E-3	LINC00974	8971
prenatal	DAR	ExN	chr11	130925165	130925665	1.83148	4.00882271240578E-8	1.14816585580262E-2	SNX19	8685
prenatal	DAR	ExN	chr7	151229192	151229692	0.52819739605496896	4.0126355968706797E-8	6.7583548664803999E-3	ABCF2	1986
prenatal	DAR	ExN	chr1	243683116	243683616	1.4084213066168501	4.0132982923807703E-8	9.5738551637014006E-3	AKT3	0
prenatal	DAR	ExN	chr8	142253885	142254385	1.0404369548821599	4.0159338267830201E-8	2.01006513514813E-2	TSNARE1	0
prenatal	DAR	ExN	chr5	88714669	88715169	1.0821734826462299	4.0222842275525198E-8	1.2596002105387701E-2	MEF2C-AS2	0
prenatal	DAR	ExN	chr6	3315711	3316211	1.5226055537601599	4.0241678828304798E-8	1.3945714993654001E-2	SLC22A23	0
prenatal	DAR	ExN	chr14	67115518	67116018	2.1777658174843602	4.0250973192435598E-8	1.3619017939155501E-2	GPHN	0
prenatal	DAR	ExN	chr11	127065251	127065751	1.0606459527472301	4.0252574760783903E-8	8.1653309527893007E-3	ENSG00000255087	0
prenatal	DAR	ExN	chr12	53936716	53937216	1.8226665900585799	4.0256570265315597E-8	1.44050360752008E-2	HOXC13-AS	0
prenatal	DAR	ExN	chr16	6358398	6358898	1.8515412246868199	4.0256570265315597E-8	1.23507701851655E-2	RBFOX1	0
prenatal	DAR	ExN	chr3	127711800	127712300	0.91830467249740899	4.0273058244119003E-8	1.28967158225901E-2	MGLL	0
prenatal	DAR	ExN	chr11	134366058	134366558	1.27444	4.0274650590512198E-8	2.9653055919213502E-2	GLB1L2	0
prenatal	DAR	ExN	chr18	66566567	66567067	1.4625498632549701	4.02930063427599E-8	1.0276925163477901E-2	CDH19	0
prenatal	DAR	ExN	chr3	80424246	80424746	0.69324276444786304	4.0313803491447199E-8	7.9317070329931998E-3	ENSG00000242586	17334
prenatal	DAR	ExN	chr19	47276720	47277220	1.1518421701232799	4.0330974390369398E-8	1.80235339988686E-2	INAFM1	996
prenatal	DAR	ExN	chr19	1287253	1287753	0.69324020678258202	4.0332041681373297E-8	1.61305605359887E-2	EFNA2	0
prenatal	DAR	ExN	chr20	37781065	37781565	1.6961974165160101	4.0338370370063003E-8	1.0108779591224E-2	CTNNBL1	0
prenatal	DAR	ExN	chr13	110710726	110711226	1.3066771848526699	4.0353312312113203E-8	1.5418788280021399E-2	CARS2	0
prenatal	DAR	ExN	chr2	102840637	102841137	1.02685	4.0367817105150398E-8	1.73882156223506E-2	TMEM182	0
prenatal	DAR	ExN	chr6	132388199	132388699	0.98536440584834994	4.03686156926874E-8	7.3803757985962002E-3	MOXD1	0
prenatal	DAR	ExN	chr1	3501797	3502297	1.41485	4.0376221917479101E-8	2.10027256698571E-2	MEGF6	0
prenatal	DAR	ExN	chr7	4282744	4283244	1.24585	4.0461899691250201E-8	1.0518805175731999E-2	SDK1	13743
prenatal	DAR	ExN	chr5	124873301	124873801	1.4219576909895999	4.0462001502297399E-8	1.2020839375883999E-2	LINC02240	0
prenatal	DAR	ExN	chr22	19720532	19721032	1.1058724550268699	4.0483988918887999E-8	2.15237960952048E-2	SEPTIN5	0
prenatal	DAR	ExN	chr10	124003050	124003550	1.3996507688047199	4.0491465085541898E-8	1.1115579713064601E-2	ENSG00000232334	753
prenatal	DAR	ExN	chr16	7980647	7981147	1.35566	4.0501232503842899E-8	8.6443687437494001E-3	ENSG00000260289	0
prenatal	DAR	ExN	chr14	23562665	23563165	0.60720472537749703	4.0537685674522198E-8	3.9490223664702999E-2	AP1G2	0
prenatal	DAR	ExN	chr12	125142745	125143245	1.0837582348588699	4.0543794878993197E-8	1.8727824134466001E-2	AACS	0
prenatal	DAR	ExN	chr22	41934891	41935391	0.96538482032631401	4.05459579171909E-8	2.54842654148347E-2	CENPM	3345
prenatal	DAR	ExN	chr11	115174575	115175075	1.42044	4.0546880274588402E-8	1.09762439907831E-2	CADM1	0
prenatal	DAR	ExN	chr11	15707974	15708474	0.94443440405082302	4.0569112758643703E-8	1.89857768052023E-2	ENSG00000254645	0
prenatal	DAR	ExN	chr20	63471085	63471585	0.58631563467562897	4.0662926903495503E-8	3.5355395556704403E-2	KCNQ2	0
prenatal	DAR	ExN	chr4	80184731	80185231	0.61825421920324897	4.0671438638394103E-8	1.6020591899806799E-2	PRDM8-AS1	0
prenatal	DAR	ExN	chr22	49720352	49720852	1.5860455472461501	4.0700082912631699E-8	1.1121013989315601E-2	ENSG00000226954	0
prenatal	DAR	ExN	chr20	48276224	48276724	1.79408	4.07101049943126E-8	1.28995728790835E-2	ENSG00000288083	831
prenatal	DAR	ExN	chr14	104610973	104611473	1.26296	4.0735642056009498E-8	9.4160605579952008E-3	TMEM179	5325
prenatal	DAR	ExN	chr7	140901884	140902384	1.4787471746699401	4.0882018957604199E-8	1.21123613215522E-2	BRAF	0
prenatal	DAR	ExN	chr1	213531965	213532465	0.77151630490571399	4.0915618604381498E-8	7.5160349953807999E-3	ENSG00000225233	0
prenatal	DAR	ExN	chr8	64379838	64380338	0.61425645038988896	4.0925683539247803E-8	1.8158921858650701E-2	MIR124-2HG	0
prenatal	DAR	ExN	chr19	41969907	41970407	1.5666519758756501	4.1093739472120399E-8	1.4870622229246899E-2	ENSG00000285505	0
prenatal	DAR	ExN	chr14	24060554	24061054	1.1998633009233199	4.1107069308131797E-8	1.2165849655290601E-2	CARMIL3	0
prenatal	DAR	ExN	chr5	146345116	146345616	1.0580681764631199	4.1136184301047101E-8	7.1269542505392998E-3	ENSG00000250025	0
prenatal	DAR	ExN	chr1	2215149	2215649	0.71433787512379698	4.1147716358325001E-8	1.5646588599187099E-2	ENSG00000234396	0
prenatal	DAR	ExN	chr8	33087517	33088017	1.0728	4.1164089519451203E-8	7.3304420664348996E-3	ENSG00000247134	42071
prenatal	DAR	ExN	chr6	129195242	129195742	0.69817	4.1185812232491699E-8	1.05252333102263E-2	LAMA2	0
prenatal	DAR	ExN	chr6	36592724	36593224	1.64625	4.1202201391173502E-8	1.9384425182690099E-2	SRSF3	1128
prenatal	DAR	ExN	chr21	40332326	40332826	0.781985	4.1213126280024103E-8	6.3753209781163998E-3	DSCAM	0
prenatal	DAR	ExN	chr12	129126389	129126889	1.5551742542715199	4.1222080799919098E-8	1.0494292745537001E-2	TMEM132D	0
prenatal	DAR	ExN	chr2	162014714	162015214	1.1409701275111801	4.1270619132503601E-8	1.3628552618693E-2	DPP4	0
prenatal	DAR	ExN	chr2	199395547	199396047	1.5043783307873899	4.1298218781232E-8	1.5430975070106901E-2	SATB2	0
prenatal	DAR	ExN	chr2	223867952	223868452	0.65305930627540998	4.1301500409904099E-8	1.0706022556837299E-2	ENSG00000286239	0
prenatal	DAR	ExN	chr7	14834225	14834725	0.85816008867919802	4.1304767409004999E-8	1.1161529918229199E-2	DGKB	0
prenatal	DAR	ExN	chr4	108830534	108831034	1.8310469262467901	4.13103062047188E-8	2.4872079428371802E-2	COL25A1	0
prenatal	DAR	ExN	chr11	44745403	44745903	0.51095207812114696	4.1313477443056601E-8	4.5429859809888997E-3	TSPAN18	0
prenatal	DAR	ExN	chr7	152183766	152184266	1.53974	4.1333835958956997E-8	1.72900806519674E-2	KMT2C	0
prenatal	DAR	ExN	chr19	5673697	5674197	1.56682	4.1346054203215402E-8	1.0778623756234699E-2	RPL36	749
prenatal	DAR	ExN	chr15	77658913	77659413	0.76279136754056698	4.1362743076852099E-8	1.3012880768289801E-2	LINGO1	0
prenatal	DAR	ExN	chr7	157017795	157018295	1.0813344397420701	4.1365669424664797E-8	7.9446635360646001E-3	MNX1-AS1	1368
prenatal	DAR	ExN	chr8	37735901	37736401	0.50837609749948798	4.1382534778910003E-8	3.71926501507314E-2	ENSG00000183154	0
prenatal	DAR	ExN	chr12	124132243	124132743	0.93252950943393598	4.1410718438824499E-8	6.1312878134804003E-3	RFLNA	0
prenatal	DAR	ExN	chr19	33746171	33746671	0.51751188601716802	4.1444221170918799E-8	1.1036633641352499E-2	CHST8	0
prenatal	DAR	ExN	chr17	48617331	48617831	1.2863231318964801	4.1463533965995403E-8	1.2721421570126601E-2	HOXB7	0
prenatal	DAR	ExN	chr19	18630071	18630571	1.48244	4.1480062013275797E-8	2.8594771956946201E-2	RN7SL155P	1074
prenatal	DAR	ExN	chr1	68908309	68908809	1.6255283114674299	4.1501598149397799E-8	1.1003890796266401E-2	ENSG00000285407	0
prenatal	DAR	ExN	chr10	127297281	127297781	1.4972003872169299	4.1512219416656501E-8	7.0021575651005004E-3	DOCK1	0
prenatal	DAR	ExN	chr5	149548911	149549411	0.62248027258744698	4.1547462056428901E-8	9.7585554430354993E-3	CSNK1A1	0
prenatal	DAR	ExN	chr6	39543693	39544193	1.25397	4.15699353586741E-8	1.3139272930892299E-2	KIF6	0
prenatal	DAR	ExN	chr8	10103676	10104176	1.1796686966986001	4.1599787281772799E-8	8.7544760211850006E-3	MSRA	0
prenatal	DAR	ExN	chr9	136858189	136858689	0.69825668021375298	4.1604457623898902E-8	1.43468048203767E-2	MAMDC4	0
prenatal	DAR	ExN	chr9	127886744	127887244	1.68809	4.1687230583569399E-8	1.3956778337651301E-2	ENSG00000257524	0
prenatal	DAR	ExN	chr21	43190838	43191338	0.62658794917022598	4.1688107898934097E-8	6.2241011675535996E-3	CRYAA	18032
prenatal	DAR	ExN	chr7	95812887	95813387	1.35678	4.1719882918282303E-8	1.37399811701587E-2	DYNC1I1	0
prenatal	DAR	ExN	chr8	127929041	127929541	1.0934125892073701	4.1742139818395397E-8	1.1577781672230799E-2	PVT1	0
prenatal	DAR	ExN	chr6	155146320	155146820	1.4077881282861899	4.1751619318245601E-8	7.8188720274702007E-3	TIAM2	0
prenatal	DAR	ExN	chr3	49998845	49999345	1.1410895202912701	4.1806978632941298E-8	8.9735518634094999E-3	RBM6	0
prenatal	DAR	ExN	chr17	48593823	48594323	1.28654	4.1815152587820798E-8	1.35026837891681E-2	HOXB3	0
prenatal	DAR	ExN	chr2	216638824	216639324	1.0532257587932301	4.1818276013555399E-8	7.6326117444045997E-3	IGFBP2	0
prenatal	DAR	ExN	chr15	72981463	72981963	1.4151702985785499	4.1832185204362497E-8	6.8099873050383002E-3	NEO1	69746
prenatal	DAR	ExN	chr5	25088036	25088536	1.2132570253919199	4.1844902403867E-8	1.6963957199016499E-2	LINC02228	0
prenatal	DAR	ExN	chr1	181387494	181387994	1.4456071240820201	4.1923371293979599E-8	1.6232398670262198E-2	CACNA1E	0
prenatal	DAR	ExN	chr9	1434612	1435112	0.97897298633951102	4.1924582947169003E-8	1.2083743824527E-2	RNA5SP279	100658
prenatal	DAR	ExN	chr2	9579798	9580298	1.2722067396985699	4.1939107384366499E-8	1.2751020965804299E-2	YWHAQ	3668
prenatal	DAR	ExN	chr20	37398380	37398880	1.0103929374148299	4.2021680499278298E-8	1.4062991812895199E-2	SRC	0
prenatal	DAR	ExN	chr1	61123300	61123800	0.74488375617829505	4.2027245984713499E-8	2.4345584340188301E-2	NFIA	0
prenatal	DAR	ExN	chr6	130771477	130771977	1.6438439016820801	4.2036768211319401E-8	7.9430184508445002E-3	SMLR1	55428
prenatal	DAR	ExN	chr1	22339287	22339787	0.96919432797424798	4.2054875193149901E-8	5.7844491763359004E-3	PPIAP34	15955
prenatal	DAR	ExN	chr2	198750592	198751092	1.69859	4.2080043721828799E-8	1.0028404299923599E-2	ENSG00000225421	0
prenatal	DAR	ExN	chr3	63244465	63244965	0.72014236853418301	4.20948073946899E-8	1.5628374325944099E-2	SYNPR	0
prenatal	DAR	ExN	chr19	8266576	8267076	0.52506173742637996	4.2100043313926402E-8	7.5329884415619996E-3	CERS4	4154
prenatal	DAR	ExN	chr1	22208577	22209077	1.4639308065610901	4.2117616278214401E-8	9.0804511430653996E-3	ENSG00000285873	51175
prenatal	DAR	ExN	chr4	15969615	15970115	1.3206965780739099	4.21308708384413E-8	1.32635722126493E-2	PROM1	0
prenatal	DAR	ExN	chr3	127968866	127969366	2.0307084930485302	4.2152391450854099E-8	8.8228524027451002E-3	MGLL	0
prenatal	DAR	ExN	chr3	724039	724539	1.6967221692635099	4.2154336561316799E-8	1.20485111548533E-2	LINC01266	0
prenatal	DAR	ExN	chr17	50566575	50567075	0.88018201871298796	4.2165636987067801E-8	2.1667873506367601E-2	CACNA1G	0
prenatal	DAR	ExN	chr14	23580410	23580910	1.1843755264631901	4.2166939478377203E-8	1.6432930992301701E-2	JPH4	1619
prenatal	DAR	ExN	chr19	5069659	5070159	0.91459196649588803	4.2171086309357299E-8	1.06320286585547E-2	KDM4B	0
prenatal	DAR	ExN	chr12	93179045	93179545	0.86153837574103098	4.2187611395855103E-8	1.08107871179936E-2	ENSG00000257322	0
prenatal	DAR	ExN	chr17	39234308	39234808	0.93582292257747102	4.2200093704203599E-8	6.4904021875253999E-3	ENSG00000265460	3657
prenatal	DAR	ExN	chr7	65269700	65270200	1.2145901461675099	4.22051892525048E-8	1.2643767544391501E-2	ENSG00000282381	0
prenatal	DAR	ExN	chr13	31090948	31091448	1.1864996962840599	4.2217310646435302E-8	1.5850139480172901E-2	WDR95P	0
prenatal	DAR	ExN	chr17	28708830	28709330	1.0443642383340801	4.2277427441838202E-8	1.288859934052E-2	PROCA1	0
prenatal	DAR	ExN	chr10	29634018	29634518	1.32943	4.2288566093804402E-8	1.05356078076275E-2	SVIL	0
prenatal	DAR	ExN	chr1	17810895	17811395	1.71997	4.2293790892297601E-8	1.1494504532723099E-2	ACTL8	0
prenatal	DAR	ExN	chr17	77528015	77528515	0.804299	4.2295842425631799E-8	2.8239269283538902E-2	ENSG00000267665	0
prenatal	DAR	ExN	chr9	137619959	137620459	1.22516	4.2318480594082601E-8	1.9554440682137499E-2	ENSG00000283411	0
prenatal	DAR	ExN	chr5	93998982	93999482	1.0407	4.2347668177657997E-8	1.9449569871845901E-2	FAM172A	0
prenatal	DAR	ExN	chr22	27372976	27373476	1.5561474044784001	4.2373508065116202E-8	8.4197971203348008E-3	ENSG00000230051	0
prenatal	DAR	ExN	chr19	13749149	13749649	1.7350059352093401	4.2386875308232997E-8	1.34158028064032E-2	YJU2B	0
prenatal	DAR	ExN	chr8	64288825	64289325	1.39685	4.2408586442677603E-8	1.8352351126688999E-2	LINC01414	0
prenatal	DAR	ExN	chr4	165201726	165202226	0.87365733019290903	4.24100992997859E-8	1.8410976112675701E-2	TMEM192	0
prenatal	DAR	ExN	chr7	42221555	42222055	1.35405	4.2430843413253099E-8	7.3113755910060004E-3	GLI3	0
prenatal	DAR	ExN	chr22	50313489	50313989	1.2141565269189101	4.2460937822790701E-8	1.28605148099181E-2	DENND6B	0
prenatal	DAR	ExN	chr14	24182813	24183313	0.89931180350703999	4.2507063355650303E-8	1.5291423403952601E-2	IPO4	0
prenatal	DAR	ExN	chr18	77851754	77852254	1.7606	4.2530901592840203E-8	1.05456396230001E-2	RNA5SP461	11209
prenatal	DAR	ExN	chr6	3404345	3404845	1.08859	4.2530901592840203E-8	1.0741080413130299E-2	SLC22A23	0
prenatal	DAR	ExN	chr12	41487589	41488089	1.2904310670441299	4.2533947622580997E-8	1.13862932391785E-2	PDZRN4	0
prenatal	DAR	ExN	chr15	74139256	74139756	1.5814725604940401	4.2539523581119499E-8	1.34629509823097E-2	ISLR2	715
prenatal	DAR	ExN	chr5	179155822	179156322	0.78151291811194801	4.2571336607504503E-8	4.4475030264153996E-3	ADAMTS2	0
prenatal	DAR	ExN	chr15	54364699	54365199	0.63037228222543396	4.2575104818015599E-8	9.2629596718023996E-3	UNC13C	0
prenatal	DAR	ExN	chr2	199392429	199392929	0.99715695890480005	4.2576831123110502E-8	1.04643969091789E-2	SATB2	0
prenatal	DAR	ExN	chr18	55222477	55222977	1.40266	4.25987486179568E-8	1.7695534176423201E-2	TCF4	0
prenatal	DAR	ExN	chr7	41020460	41020960	1.19163	4.2622084446340699E-8	7.8216658549710993E-3	LINC01450	40520
prenatal	DAR	ExN	chr3	133182125	133182625	1.1782634215918699	4.2633395867890398E-8	1.3010074461796599E-2	TMEM108	0
prenatal	DAR	ExN	chr7	67550871	67551371	1.0901871784769099	4.2677373700445302E-8	1.5158094709132999E-2	MTATP6P21	76459
prenatal	DAR	ExN	chr6	57299469	57299969	0.53282708390788802	4.2710463126698899E-8	5.9115116371376E-3	PRIM2	14835
prenatal	DAR	ExN	chrX	83510710	83511210	1.0093567150091101	4.2739844647942102E-8	1.36829999087424E-2	POU3F4	0
prenatal	DAR	ExN	chr9	120932300	120932800	0.99600049126558599	4.2747244129734402E-8	1.013209169055E-2	C5	186
prenatal	DAR	ExN	chr9	121852628	121853128	0.87257007824294197	4.2767384777991297E-8	1.9928769194436299E-2	TTLL11	0
prenatal	DAR	ExN	chr2	199390861	199391361	1.1128	4.2772368385383797E-8	1.1743862953552699E-2	SATB2	0
prenatal	DAR	ExN	chr16	64132020	64132520	1.0563	4.2809668166072897E-8	7.6759508501346996E-3	ENSG00000260715	22648
prenatal	DAR	ExN	chr19	12157387	12157887	1.4406772239163499	4.2813658639564501E-8	9.0062693534798E-3	ZNF625	652
prenatal	DAR	ExN	chr8	141418632	141419132	0.95101832505577399	4.2888619063907599E-8	1.56099015098292E-2	PTP4A3	0
prenatal	DAR	ExN	chr22	29261418	29261918	0.96341858689846105	4.2891338883526798E-8	1.7059799658112499E-2	RHBDD3	0
prenatal	DAR	ExN	chr2	104025864	104026364	0.89404694793401296	4.2903467224283701E-8	9.5339284361975994E-3	LINC01965	0
prenatal	DAR	ExN	chr15	40353680	40354180	0.65608808558265996	4.2958352836604999E-8	1.2173438315620601E-2	PHGR1	0
prenatal	DAR	ExN	chr6	100460990	100461490	1.23037	4.2975335578815898E-8	1.7896045453962499E-2	SIM1	0
prenatal	DAR	ExN	chr12	132575530	132576030	0.76310342344788495	4.2977033782473501E-8	1.0919504546619999E-2	FBRSL1	0
prenatal	DAR	ExN	chr2	694651	695151	1.02255	4.3017309318430697E-8	9.4666924929308009E-3	TMEM18-DT	0
prenatal	DAR	ExN	chr12	124520981	124521481	1.0632608589531101	4.30241464183829E-8	1.71507760092863E-2	NCOR2	0
prenatal	DAR	ExN	chr17	44119895	44120395	0.94387313664550998	4.3044179162421002E-8	1.0559710508969099E-2	HDAC5	0
prenatal	DAR	ExN	chr19	19638171	19638671	1.52469	4.3091242360740099E-8	1.99989424623985E-2	GMIP	0
prenatal	DAR	ExN	chr22	41365675	41366175	1.3131216078018999	4.3100554790841099E-8	2.1672743290949599E-2	TEF	1157
prenatal	DAR	ExN	chr3	51991832	51992332	0.88235352376146503	4.31165591745951E-8	1.0454941383074E-2	RPL29	1189
prenatal	DAR	ExN	chr5	119833066	119833566	1.0782318219235101	4.3134752587402899E-8	1.0708011535243599E-2	ENSG00000234259	151985
prenatal	DAR	ExN	chr4	140005536	140006036	1.01119	4.3150705355868097E-8	1.1442331994241601E-2	MAML3	0
prenatal	DAR	ExN	chr4	131259190	131259690	1.1305556134368899	4.3172550259680801E-8	1.07461244212746E-2	RNU6-224P	13551
prenatal	DAR	ExN	chr19	57888175	57888675	1.0177275836556401	4.3200009815021497E-8	2.70531819804379E-2	ZNF814	0
prenatal	DAR	ExN	chr16	72198751	72199251	0.93673288356325901	4.3205427644518503E-8	2.0401506656514801E-2	PMFBP1	21872
prenatal	DAR	ExN	chr1	65969136	65969636	0.93527706409060596	4.3233747905528702E-8	9.2883214375801999E-3	PDE4B	0
prenatal	DAR	ExN	chr1	111852348	111852848	0.70247406679902902	4.32993729965465E-8	1.6679251262761999E-2	KCND3	0
prenatal	DAR	ExN	chr1	1400439	1400939	1.3817543253243001	4.3336976194275303E-8	2.13857400367738E-2	MRPL20-AS1	0
prenatal	DAR	ExN	chr2	208608036	208608536	0.86508864301271604	4.3388992247519303E-8	1.2188187588868899E-2	PTH2R	0
prenatal	DAR	ExN	chr22	41999103	41999603	0.52149895467349905	4.3408974357027802E-8	1.2592600807738099E-2	WBP2NL	0
prenatal	DAR	ExN	chr1	3152610	3153110	1.22836	4.3464645494274703E-8	1.3719674359987199E-2	PRDM16	0
prenatal	DAR	ExN	chr21	26374355	26374855	1.1684369897493601	4.3487579840182602E-8	9.4926890307614007E-3	ENSG00000232692	3696
prenatal	DAR	ExN	chr6	6009399	6009899	0.73599337554371802	4.3524720419664E-8	1.01185620183382E-2	NRN1	1793
prenatal	DAR	ExN	chr6	41509425	41509925	1.26784	4.3559913385969101E-8	1.13015307510366E-2	FOXP4-AS1	0
prenatal	DAR	ExN	chr9	136498208	136498708	1.25011	4.36125656731077E-8	1.7972035936385099E-2	NOTCH1	0
prenatal	DAR	ExN	chr10	63257670	63258170	1.2826	4.3685496801346303E-8	1.8897728005626498E-2	JMJD1C	0
prenatal	DAR	ExN	chr19	897504	898004	1.34766	4.3723411564996601E-8	2.6087803054793499E-2	R3HDM4	0
prenatal	DAR	ExN	chr6	167547677	167548177	1.0939150752204401	4.37443813560829E-8	8.4919678062552999E-3	ENSG00000287297	96301
prenatal	DAR	ExN	chr6	33275097	33275597	1.27414	4.37691384427574E-8	1.0508231773943701E-2	RPS18	0
prenatal	DAR	ExN	chr22	43454696	43455196	1.5099609447959199	4.3784608967271298E-8	1.29986906290932E-2	MPPED1	0
prenatal	DAR	ExN	chr16	1343592	1344092	0.92274840062000296	4.3785221306264898E-8	2.23736602835213E-2	BAIAP3	0
prenatal	DAR	ExN	chr9	14287217	14287717	2.5145431886490801	4.38173236148466E-8	1.20206638092849E-2	NFIB	0
prenatal	DAR	ExN	chr10	11325142	11325642	0.82709760363029505	4.3819423294968797E-8	1.1460128387326201E-2	CELF2	0
prenatal	DAR	ExN	chr15	92076494	92076994	0.61540412379853704	4.3849555706349099E-8	1.05986340657557E-2	SLCO3A1	0
prenatal	DAR	ExN	chr19	5452860	5453360	1.1732589620384299	4.3900300016469198E-8	2.42296088270018E-2	ZNRF4	2056
prenatal	DAR	ExN	chr22	28056832	28057332	1.85524	4.39019496786046E-8	1.1728569260643799E-2	TTC28	0
prenatal	DAR	ExN	chr11	14360582	14361082	0.78662863731876798	4.3938382543061902E-8	9.8121981609877E-3	RRAS2	0
prenatal	DAR	ExN	chr6	155123612	155124112	0.67130757026251797	4.3957167304672601E-8	8.2260866723081992E-3	TIAM2	0
prenatal	DAR	ExN	chr11	61734306	61734806	1.5159955959988101	4.3957733702857603E-8	2.0263107481485298E-2	DAGLA	0
prenatal	DAR	ExN	chr3	31248443	31248943	1.46596	4.4092340200322297E-8	1.5337119702807701E-2	RNA5SP127	19595
prenatal	DAR	ExN	chr10	124742398	124742898	0.87432921294578902	4.4092817833479799E-8	5.08813462710795E-2	ENSG00000258539	0
prenatal	DAR	ExN	chr4	53040912	53041412	1.5023101846153599	4.4106510649846101E-8	1.32702283082106E-2	SCFD2	0
prenatal	DAR	ExN	chr12	116426332	116426832	0.94971360446627895	4.4116915455715703E-8	7.7032489385949997E-3	MIR4472-2	1419
prenatal	DAR	ExN	chr2	19796287	19796787	0.61566132327254597	4.4129437164984503E-8	1.7126235640072599E-2	CISD1P1	29461
prenatal	DAR	ExN	chr5	1790213	1790713	0.76166276678965095	4.4152740051957902E-8	8.6974319803641998E-3	MRPL36	7671
prenatal	DAR	ExN	chr7	44943555	44944055	1.5159508400402999	4.4192230390982398E-8	1.19827084440421E-2	ENSG00000260997	14943
prenatal	DAR	ExN	chr6	31780486	31780986	1.0918861441105601	4.4201977433610503E-8	1.1028886294974701E-2	VARS1	0
prenatal	DAR	ExN	chr6	33448500	33449000	1.3533573671907599	4.42110916957394E-8	1.4613241339582601E-2	SYNGAP1	0
prenatal	DAR	ExN	chr6	160929258	160929758	1.48569	4.4235192731666802E-8	1.4797991830033001E-2	ENSG00000233342	0
prenatal	DAR	ExN	chr16	53744947	53745447	1.1660680924206399	4.4360644210513299E-8	1.69365366621923E-2	FTO	0
prenatal	DAR	ExN	chr20	54542011	54542511	2.2620695173157799	4.4374481493812402E-8	1.0362130637568001E-2	DOK5	0
prenatal	DAR	ExN	chr16	85063405	85063905	1.14229	4.4375266329610402E-8	1.7245858743571599E-2	KIAA0513	0
prenatal	DAR	ExN	chr6	25049398	25049898	1.46999	4.4454128606385702E-8	1.9149568204693001E-2	ENSG00000229313	0
prenatal	DAR	ExN	chr12	122421436	122421936	0.60079748861500903	4.4461448665978497E-8	2.0710349950705701E-2	CLIP1	0
prenatal	DAR	ExN	chr12	14174190	14174690	0.92423175184378403	4.4468678513437997E-8	1.9177623166926401E-2	ENSG00000256346	4312
prenatal	DAR	ExN	chr2	222297115	222297615	1.20865	4.4504188789721798E-8	1.5472613249799099E-2	PAX3	0
prenatal	DAR	ExN	chr10	74813971	74814471	0.72463492012262598	4.4512577011116001E-8	9.7481020003954005E-3	ENSG00000272748	7138
prenatal	DAR	ExN	chr7	74386143	74386643	2.27515	4.4520313437133403E-8	1.79714577064292E-2	CLIP2	0
prenatal	DAR	ExN	chr22	42098383	42098883	1.6262584240075499	4.4529205250177703E-8	1.0598431367066201E-2	NDUFA6-DT	0
prenatal	DAR	ExN	chr6	170498835	170499335	1.7243899864890599	4.4529625885353001E-8	8.2987044196779994E-3	ENSG00000288970	24667
prenatal	DAR	ExN	chr22	37430115	37430615	1.16384	4.4547570964030602E-8	9.5616035163135008E-3	ELFN2	2635
prenatal	DAR	ExN	chr7	44068556	44069056	1.6159399465962401	4.4553341556747399E-8	2.0857658017112202E-2	DBNL	0
prenatal	DAR	ExN	chr1	204505415	204505915	1.17933	4.4563894310314399E-8	1.68873333920933E-2	MDM4	10463
prenatal	DAR	ExN	chr1	67957009	67957509	0.65339379975118494	4.4568181699450698E-8	6.5509529495383001E-3	GNG12-AS1	0
prenatal	DAR	ExN	chr19	42277222	42277722	1.29484	4.4629015868608501E-8	1.6764609248392199E-2	CIC	0
prenatal	DAR	ExN	chr1	220894144	220894644	0.68757918329631196	4.4638279351156598E-8	9.1091967809714004E-3	HLX	9084
prenatal	DAR	ExN	chr19	49601421	49601921	1.0598440865329399	4.4678410389026003E-8	1.2333184797406501E-2	PRR12	0
prenatal	DAR	ExN	chr22	29293354	29293854	1.4854697112131401	4.4679858426585097E-8	1.14810849809609E-2	EWSR1	0
prenatal	DAR	ExN	chr19	41976895	41977395	1.42157	4.4693784404425701E-8	9.0941482424161998E-3	ENSG00000285505	0
prenatal	DAR	ExN	chr17	39235806	39236306	0.92517202205916704	4.4704234638072199E-8	2.8423632903645399E-2	ENSG00000265460	2159
prenatal	DAR	ExN	chr19	42000518	42001018	1.36635	4.4753367245990397E-8	1.82461108754347E-2	GRIK5	0
prenatal	DAR	ExN	chr4	45229096	45229596	1.07273	4.4877205099377401E-8	7.4850011983676997E-3	THAP12P9	93656
prenatal	DAR	ExN	chr7	91294970	91295470	0.66689945203317103	4.4882025147112003E-8	7.6131834324867998E-3	LINC02932	15897
prenatal	DAR	ExN	chr2	236819994	236820494	1.2763531808914601	4.4896120300858101E-8	8.5400376712162999E-3	ENSG00000232328	65630
prenatal	DAR	ExN	chr4	71402583	71403083	1.9429091320477301	4.4976542956911397E-8	1.15301623911707E-2	SLC4A4	0
prenatal	DAR	ExN	chrX	9855643	9856143	0.74368298415912004	4.4979263765153002E-8	1.2815176888619899E-2	SHROOM2	0
prenatal	DAR	ExN	chr8	19944950	19945450	1.7858306409189499	4.5101235079151001E-8	9.3957237988518995E-3	LPL	0
prenatal	DAR	ExN	chr2	143840498	143840998	0.82660744047329804	4.5103841377246502E-8	1.9224046900082E-2	ENSG00000236356	20898
prenatal	DAR	ExN	chr2	173064222	173064722	1.90135	4.5106969790256899E-8	1.5533928072911599E-2	MAP3K20	10712
prenatal	DAR	ExN	chr1	243570956	243571456	1.5342240109355501	4.5159062893101303E-8	9.3038531170926003E-3	AKT3	0
prenatal	DAR	ExN	chr9	135219829	135220329	1.5032784216783299	4.52347529587675E-8	1.12095398009345E-2	ENSG00000227958	0
prenatal	DAR	ExN	chr1	2395617	2396117	1.4028088065025299	4.52563434819087E-8	1.41672286839142E-2	RER1	0
prenatal	DAR	ExN	chr12	28099850	28100350	1.1156951310609899	4.5271208304690102E-8	6.8321793518977998E-3	CCDC91	32898
prenatal	DAR	ExN	chr15	73235115	73235615	2.3231207872694202	4.5301090065998602E-8	1.4935123403782599E-2	NEO1	0
prenatal	DAR	ExN	chr14	104182941	104183441	0.81091901062914695	4.5313239088919802E-8	9.3118964264342005E-3	KIF26A	2046
prenatal	DAR	ExN	chr20	37220634	37221134	0.71044521312196296	4.5325954144442203E-8	7.8160626495265995E-3	RPN2	0
prenatal	DAR	ExN	chr11	134377165	134377665	0.98460585922442301	4.5329107428862601E-8	1.44881860508175E-2	GLB1L2	0
prenatal	DAR	ExN	chr9	117558843	117559343	1.0535900221805601	4.5353296725140503E-8	1.8175740415454299E-2	ENSG00000233569	83807
prenatal	DAR	ExN	chr8	48394326	48394826	1.3887798279342101	4.53748432916161E-8	1.01133886590549E-2	RPL29P19	9276
prenatal	DAR	ExN	chr5	32712702	32713202	0.56716051990199201	4.5417494308162598E-8	9.4748212166495E-3	NPR3	0
prenatal	DAR	ExN	chr12	124629506	124630006	1.5226712623380501	4.5440099150847201E-8	1.6623238672051701E-2	ENSG00000280444	5518
prenatal	DAR	ExN	chr9	106305657	106306157	1.03422	4.54744132072482E-8	1.8452009551751299E-2	LINC01505	0
prenatal	DAR	ExN	chr11	66224982	66225482	1.5276407180221601	4.5482222872631502E-8	1.8211703674878399E-2	PACS1	0
prenatal	DAR	ExN	chr8	1563617	1564117	1.0695908075346501	4.5492585999808798E-8	1.6688145365441401E-2	DLGAP2	0
prenatal	DAR	ExN	chr17	72525205	72525705	0.97411431237813695	4.5495172351485798E-8	8.7738248531411007E-3	LINC00511	0
prenatal	DAR	ExN	chr7	133435961	133436461	2.0336854274500999	4.5497468272638198E-8	1.54721338672842E-2	EXOC4	0
prenatal	DAR	ExN	chr1	22098366	22098866	1.04871	4.5523144219806601E-8	8.0987995411230997E-3	CDC42	0
prenatal	DAR	ExN	chr1	25921416	25921916	1.31146	4.5532195617724697E-8	2.3691443937928301E-2	STMN1	14424
prenatal	DAR	ExN	chr21	43741935	43742435	0.94186417681587598	4.5560713163310299E-8	1.5812973848126199E-2	PDXK	0
prenatal	DAR	ExN	chr1	3243938	3244438	1.60125	4.5598575744835898E-8	1.1992119466112E-2	PRDM16	0
prenatal	DAR	ExN	chr1	90074809	90075309	1.6291	4.5646726648691299E-8	1.17432701600823E-2	ENSG00000287015	27699
prenatal	DAR	ExN	chr16	13769917	13770417	1.5780678571520099	4.56674610192008E-8	8.6054693211111994E-3	ENSG00000262267	0
prenatal	DAR	ExN	chr11	86556152	86556652	1.2630676082877299	4.5695720458792601E-8	1.5945865936053599E-2	ENSG00000254733	0
prenatal	DAR	ExN	chr13	31057094	31057594	0.50680498804571295	4.5712491704693303E-8	9.9746148590318991E-3	ENSG00000286286	727
prenatal	DAR	ExN	chr8	23218676	23219176	1.0771780282538199	4.5730648128642197E-8	8.8123838957916006E-3	TNFRSF10A	0
prenatal	DAR	ExN	chr17	79500057	79500557	1.1245250643262801	4.5742701485530702E-8	8.2861915852143996E-3	RBFOX3	0
prenatal	DAR	ExN	chr17	7201075	7201575	1.1387327667088201	4.57537227550668E-8	1.0727790719303401E-2	DLG4	0
prenatal	DAR	ExN	chr5	74643910	74644410	0.68687775148625896	4.5795085749273802E-8	8.4832906662322995E-3	HEXB	0
prenatal	DAR	ExN	chr5	130155301	130155801	0.71470641038903204	4.5795085749273802E-8	2.5322596534433299E-2	CHSY3	0
prenatal	DAR	ExN	chr2	99861740	99862240	1.3303510288128599	4.5799236356936701E-8	1.18340785571718E-2	AFF3	0
prenatal	DAR	ExN	chr11	19676983	19677483	0.91279955471563901	4.5800071946379198E-8	1.81317658426698E-2	NAV2	0
prenatal	DAR	ExN	chr4	175802557	175803057	1.4195603327358099	4.5830178181995899E-8	1.04405380392819E-2	GPM6A	0
prenatal	DAR	ExN	chr10	4273226	4273726	0.56523986930856096	4.58385282268654E-8	6.1643151099864003E-3	LINC00702	29313
prenatal	DAR	ExN	chr1	22389525	22390025	1.75049	4.5862954340412301E-8	1.08357597663561E-2	ENSG00000279625	23042
prenatal	DAR	ExN	chr6	20778958	20779458	1.6014125875910701	4.5868467415597302E-8	8.8221954469084006E-3	CDKAL1	0
prenatal	DAR	ExN	chr8	68243540	68244040	1.4408937348844599	4.5883418306403901E-8	1.1416928008430799E-2	PREX2	6507
prenatal	DAR	ExN	chr3	178352545	178353045	0.70643846162674495	4.5913062133501202E-8	8.30394841546E-3	ENSG00000223930	0
prenatal	DAR	ExN	chr8	133182888	133183388	0.76470192585660202	4.5957014475126598E-8	2.9456460273767301E-2	CCN4	7650
prenatal	DAR	ExN	chr6	27832606	27833106	1.01733	4.5993072720286898E-8	1.30342797194301E-2	H4C12	1045
prenatal	DAR	ExN	chr7	142606519	142607019	1.4158384535909101	4.6009272751941402E-8	8.9966046763139997E-3	TRBV17	4158
prenatal	DAR	ExN	chr2	143271620	143272120	1.4704007949153099	4.6080395561902602E-8	9.3499856963379993E-3	ARHGAP15	0
prenatal	DAR	ExN	chr12	127599381	127599881	1.56615	4.6111368642907199E-8	1.28926243808719E-2	ENSG00000255945	0
prenatal	DAR	ExN	chr16	85129693	85130193	1.2085951856236601	4.6125046924158797E-8	1.5336544393895001E-2	LINC02139	6956
prenatal	DAR	ExN	chr19	8672151	8672651	1.0990613456831799	4.6137016937529203E-8	9.1743460315848006E-3	NFILZ	0
prenatal	DAR	ExN	chr2	95830708	95831208	1.1488473187939601	4.6139205443121802E-8	8.5660316776305003E-3	LINC00342	0
prenatal	DAR	ExN	chr1	164652919	164653419	1.3642115882625601	4.6214596691257802E-8	1.1193215120703899E-2	PBX1	0
prenatal	DAR	ExN	chr1	2217650	2218150	1.2279743339059701	4.6222602001780101E-8	1.71531169845245E-2	ENSG00000234396	0
prenatal	DAR	ExN	chr11	44835235	44835735	1.32324	4.62279641754305E-8	7.5833489873724999E-3	TSPAN18	0
prenatal	DAR	ExN	chr19	49086982	49087482	1.24665	4.6257096863890001E-8	9.3534600968188993E-3	SNRNP70	0
prenatal	DAR	ExN	chr20	46305548	46306048	1.3083009874532501	4.6263038586888497E-8	2.1368577630613401E-2	CDH22	0
prenatal	DAR	ExN	chrX	3712691	3713191	0.88344534698536903	4.6285679775720703E-8	1.8388276894089901E-2	PRKX	0
prenatal	DAR	ExN	chr16	1972964	1973464	1.8790186983353001	4.6304733822836698E-8	2.3211711017437499E-2	TBL3	0
prenatal	DAR	ExN	chr16	4698736	4699236	1.4251352193156499	4.63210528248383E-8	1.4973327003379101E-2	ANKS3	0
prenatal	DAR	ExN	chr19	38352896	38353396	1.22785	4.6337963796277501E-8	1.4736542653233301E-2	CATSPERG	0
prenatal	DAR	ExN	chr13	42929930	42930430	1.3139974797068901	4.63916111625954E-8	1.08281353826509E-2	EPSTI1	0
prenatal	DAR	ExN	chr3	157542502	157543002	0.70045907048598999	4.6437995170790599E-8	1.1883246439043701E-2	SLC66A1L	243
prenatal	DAR	ExN	chr16	692772	693272	0.73384610118826299	4.65083370665172E-8	1.8993575194280899E-2	FBXL16	0
prenatal	DAR	ExN	chr17	50134026	50134526	1.12691	4.65295163632059E-8	2.06524323139744E-2	PPP1R9B	0
prenatal	DAR	ExN	chr12	122863826	122864326	1.2161270754531801	4.6530353184735699E-8	2.6831997095057399E-2	HIP1R	864
prenatal	DAR	ExN	chr20	63400218	63400718	1.0389788874468899	4.6530373637313999E-8	2.4499150312726301E-2	KCNQ2	0
prenatal	DAR	ExN	chr11	7544632	7545132	0.81533987311726897	4.6551728043766601E-8	9.0781201046697003E-3	PPFIBP2	0
prenatal	DAR	ExN	chr12	1637527	1638027	1.66216	4.6578682033579702E-8	1.7726391820971001E-2	WNT5B	0
prenatal	DAR	ExN	chr1	41721324	41721824	1.3632573004299999	4.6597670694488003E-8	9.4311044111379007E-3	HIVEP3	0
prenatal	DAR	ExN	chr12	131159618	131160118	1.6633148339352199	4.6607535757718303E-8	1.36446613474678E-2	LINC01257	4892
prenatal	DAR	ExN	chr12	44641413	44641913	1.00201	4.6627999487107203E-8	1.1469342006458799E-2	NELL2	0
prenatal	DAR	ExN	chr6	130673874	130674374	0.606554	4.66620660131277E-8	7.9458411116627003E-3	ENSG00000229923	22937
prenatal	DAR	ExN	chr22	41622407	41622907	1.61376	4.67433011826867E-8	1.7276788401443501E-2	XRCC6	0
prenatal	DAR	ExN	chr2	2272235	2272735	0.93244576998782103	4.6754439693713202E-8	8.3020330539641998E-3	MYT1L	0
prenatal	DAR	ExN	chr17	39100916	39101416	1.44592	4.6788010031143997E-8	1.2693264906055299E-2	RDM1P5	0
prenatal	DAR	ExN	chr20	54544754	54545254	0.79597093321082601	4.6815573281300297E-8	6.1591432977502998E-3	DOK5	0
prenatal	DAR	ExN	chr9	133551966	133552466	0.99092861033509405	4.6826093602155403E-8	9.6484946403700995E-3	ADAMTSL2	0
prenatal	DAR	ExN	chr11	44848564	44849064	1.85587	4.6834606158075197E-8	1.45199557550247E-2	TSPAN18	0
prenatal	DAR	ExN	chr1	110069853	110070353	1.0570009621658301	4.6838496491172501E-8	1.9066258838911599E-2	STRIP1	0
prenatal	DAR	ExN	chr11	67372003	67372503	0.94021397411996299	4.6841684131619598E-8	1.7396618746013101E-2	RAD9A	0
prenatal	DAR	ExN	chr5	177598297	177598797	1.8711048785797699	4.6892714833980801E-8	2.08174876699307E-2	TMED9	1054
prenatal	DAR	ExN	chr5	1876005	1876505	0.51681042295421897	4.6904469278795298E-8	5.9315605561530999E-3	IRX4	907
prenatal	DAR	ExN	chr2	218800481	218800981	1.1467789177655301	4.6934340350081699E-8	1.26448107324532E-2	CYP27A1	0
prenatal	DAR	ExN	chr19	3628272	3628772	1.0406457861096501	4.6941146534893097E-8	1.91901876395504E-2	PIP5K1C	1410
prenatal	DAR	ExN	chrX	40146992	40147492	1.0090175030667099	4.6951484391597E-8	1.05454969412362E-2	BCOR	0
prenatal	DAR	ExN	chr17	40132059	40132559	1.4101977349386601	4.69825565714023E-8	1.13913301850555E-2	MSL1	0
prenatal	DAR	ExN	chr19	18867805	18868305	0.80489610176484605	4.70171409529695E-8	2.8453002185184598E-2	UPF1	0
prenatal	DAR	ExN	chr21	43635777	43636277	1.1933175894535899	4.7022693614014701E-8	9.4684564336309004E-3	HSF2BP	0
prenatal	DAR	ExN	chr8	10195077	10195577	1.50139	4.7024129614928803E-8	2.2205659774635698E-2	MSRA	0
prenatal	DAR	ExN	chr10	131103182	131103682	1.2944965211823301	4.7030387451784702E-8	1.3590363702156501E-2	TCERG1L	0
prenatal	DAR	ExN	chr11	61710640	61711140	1.37335	4.7048090387870503E-8	1.5572591557669199E-2	DAGLA	0
prenatal	DAR	ExN	chr16	88526334	88526834	1.0899653912032199	4.7060659922931401E-8	2.2946309628026702E-2	ZFPM1	0
prenatal	DAR	ExN	chr14	89371808	89372308	0.96973375746593404	4.70648868318171E-8	1.53592077072481E-2	FOXN3	0
prenatal	DAR	ExN	chr12	106391763	106392263	0.52182378639204696	4.7106418946163198E-8	4.4039391803745E-3	POLR3B	0
prenatal	DAR	ExN	chr7	5520041	5520541	1.7809422733909399	4.7157185414596898E-8	1.1992275106781899E-2	ACTB	5867
prenatal	DAR	ExN	chr17	32498551	32499051	1.2147508708808601	4.7161232032552802E-8	1.0748464431850799E-2	MYO1D	0
prenatal	DAR	ExN	chr11	44782841	44783341	1.21676	4.7222809324771597E-8	5.9991684116241003E-3	TSPAN18	0
prenatal	DAR	ExN	chr7	5336629	5337129	1.88565	4.7282404509539197E-8	8.1395634683430994E-3	TNRC18	0
prenatal	DAR	ExN	chrX	53483344	53483844	1.9585053452536001	4.73109310416384E-8	7.8187612488950006E-3	VTRNA3-1P	21033
prenatal	DAR	ExN	chrX	6071847	6072347	0.95997908124755704	4.7310940827073198E-8	1.4368361110612E-2	NLGN4X	0
prenatal	DAR	ExN	chr15	81811775	81812275	0.77424069412388896	4.7366749290410301E-8	1.16380183407879E-2	ENSG00000259692	0
prenatal	DAR	ExN	chr2	222301220	222301720	1.3651834718732201	4.7369743164907297E-8	1.2306368384909901E-2	CCDC140	0
prenatal	DAR	ExN	chr12	66740496	66740996	0.74434057441682999	4.7405254050998803E-8	7.5398029468398001E-3	GRIP1	0
prenatal	DAR	ExN	chr16	19227548	19228048	1.17524	4.74183069325118E-8	2.1392758548307501E-2	SYT17	0
prenatal	DAR	ExN	chr3	127956435	127956935	1.02117	4.7442893412681101E-8	1.6337193000355101E-2	MGLL	0
prenatal	DAR	ExN	chr6	97462860	97463360	0.94608739935576502	4.7465084617535401E-8	1.4402564808916701E-2	ENSG00000271860	0
prenatal	DAR	ExN	chr17	74860968	74861468	0.82266464205581702	4.7475017950667801E-8	1.5646425558048401E-2	GRIN2C	0
prenatal	DAR	ExN	chr7	133437328	133437828	1.59422	4.75688454543002E-8	1.0800067147232899E-2	EXOC4	0
prenatal	DAR	ExN	chr2	156320554	156321054	0.53553744458609998	4.7576299977320201E-8	8.0575488585360004E-3	ENSG00000282440	298
prenatal	DAR	ExN	chr16	85647393	85647893	1.04562	4.7627380225077197E-8	1.41827472808073E-2	GSE1	0
prenatal	DAR	ExN	chr8	23705135	23705635	1.50581	4.7684071093519397E-8	1.33472478448141E-2	NKX2-6	0
prenatal	DAR	ExN	chr15	54980633	54981133	1.24218	4.7705206556612E-8	6.1830861104655004E-3	ENSG00000260937	75589
prenatal	DAR	ExN	chr11	134380193	134380693	1.51164	4.7724346668428502E-8	1.4042309637832699E-2	B3GAT1	0
prenatal	DAR	ExN	chr22	23024911	23025411	0.952929	4.7803616897057601E-8	5.3394399408780999E-3	ENSG00000223679	16554
prenatal	DAR	ExN	chrX	153830120	153830620	0.92535590796195399	4.78633520533969E-8	2.5117124608572999E-2	PDZD4	0
prenatal	DAR	ExN	chr7	148981809	148982309	1.2509795921801501	4.7910489730237001E-8	1.5272018099384299E-2	RNY3	1445
prenatal	DAR	ExN	chr7	31073300	31073800	0.57105870149970905	4.7971161619794503E-8	1.9194275536453701E-2	ADCYAP1R1	0
prenatal	DAR	ExN	chr3	50184999	50185499	1.39395	4.7998091494192602E-8	1.1929721970206199E-2	SEMA3F	0
prenatal	DAR	ExN	chr1	14843774	14844274	0.94731963298936905	4.79992866686665E-8	1.19412193326354E-2	KAZN	0
prenatal	DAR	ExN	chr1	6244381	6244881	1.74672	4.8024181706882798E-8	2.74074996007285E-2	HES3	0
prenatal	DAR	ExN	chr2	197052393	197052893	1.0189027069399601	4.8034278863723799E-8	1.01129318995676E-2	ANKRD44	0
prenatal	DAR	ExN	chr11	106860417	106860917	0.83111609690893795	4.8114624593073402E-8	1.2050876246618601E-2	GUCY1A2	0
prenatal	DAR	ExN	chr1	228867804	228868304	1.06087	4.8134702567330497E-8	1.5191969384976699E-2	ENSG00000271399	9247
prenatal	DAR	ExN	chr16	2137654	2138154	1.35657	4.8147553262143199E-8	1.48052596590192E-2	MIR3180-5	1524
prenatal	DAR	ExN	chr11	75649032	75649532	1.7434	4.82084868185772E-8	1.38177169395484E-2	MAP6	0
prenatal	DAR	ExN	chr14	82039423	82039923	1.0254201942308501	4.82084868185772E-8	1.16472627552085E-2	ENSG00000259035	9073
prenatal	DAR	ExN	chr9	95349211	95349711	0.84686527207544904	4.8216776328899699E-8	6.8478041334031998E-3	FANCC	0
prenatal	DAR	ExN	chr10	65146029	65146529	1.2608076987899099	4.8221122759075998E-8	1.43481401608288E-2	ENSG00000282906	4843
prenatal	DAR	ExN	chr17	79826175	79826675	1.13386	4.82474706544026E-8	1.9805432294868301E-2	LINC01977	0
prenatal	DAR	ExN	chr17	38606279	38606779	0.58729039231870495	4.8267957293693198E-8	3.1803511816617398E-2	SRCIN1	326
prenatal	DAR	ExN	chr10	1212068	1212568	1.10616	4.8302440266941599E-8	1.4149655895686199E-2	LINC00200	0
prenatal	DAR	ExN	chr8	91078155	91078655	1.5114152519292099	4.8326862350122401E-8	1.7184382025844599E-2	OTUD6B	0
prenatal	DAR	ExN	chr19	3076704	3077204	2.1199445521371998	4.8386480571401102E-8	1.05960650434918E-2	TLE5	13596
prenatal	DAR	ExN	chr10	3350857	3351357	1.12378	4.8395972295130998E-8	1.9743542925243499E-2	ENSG00000286610	46147
prenatal	DAR	ExN	chr1	51989956	51990456	0.80637829844720599	4.84464086575549E-8	6.9204573108842997E-3	RAB3B	0
prenatal	DAR	ExN	chrX	150227904	150228404	0.89696545008933304	4.8454596165953299E-8	8.5801746130081992E-3	MIR2114	0
prenatal	DAR	ExN	chr5	167938836	167939336	0.73726060258503101	4.8498702573743002E-8	1.2464439049207901E-2	TENM2	0
prenatal	DAR	ExN	chr22	21685887	21686387	1.1696212886522399	4.8519584753127103E-8	1.2333515359365801E-2	PPIL2	0
prenatal	DAR	ExN	chr10	69880451	69880951	1.01368	4.85837983688E-8	1.0648200188771601E-2	COL13A1	0
prenatal	DAR	ExN	chr2	80403390	80403890	1.12441	4.8596623797091803E-8	1.1074949220926099E-2	CTNNA2	0
prenatal	DAR	ExN	chr18	53907891	53908391	1.4112947385888499	4.8597570314102599E-8	2.14490067797805E-2	ENSG00000264296	233741
prenatal	DAR	ExN	chr18	35203586	35204086	1.8740799329096001	4.8645394245277299E-8	1.47801212387776E-2	ZNF397	36943
prenatal	DAR	ExN	chr20	37849075	37849575	1.0221310392833101	4.8664813387008403E-8	1.0835266448826E-2	CTNNBL1	0
prenatal	DAR	ExN	chr11	65114978	65115478	1.4108790617081099	4.8685544963240703E-8	2.07441158455667E-2	TM7SF2	0
prenatal	DAR	ExN	chr3	35648294	35648794	0.651234	4.8687302240882897E-8	1.3076092575320801E-2	ARPP21	0
prenatal	DAR	ExN	chr10	125248263	125248763	2.6932677843867001	4.8698036401564399E-8	1.0959265950829E-2	MRPS21P6	81325
prenatal	DAR	ExN	chr15	65255035	65255535	1.1514394173232201	4.8699523165720603E-8	8.9583291831267994E-3	PARP16	0
prenatal	DAR	ExN	chr5	124261066	124261566	0.57071175623910897	4.8749339695005503E-8	1.00139683566662E-2	LINC01170	0
prenatal	DAR	ExN	chr17	81540217	81540717	1.46076	4.8800686715344299E-8	1.4425732893975699E-2	FAAP100	0
prenatal	DAR	ExN	chr11	119582775	119583275	1.1801696457044999	4.8830308905788202E-8	1.3375848211970701E-2	ENSG00000289553	1168
prenatal	DAR	ExN	chr2	235810833	235811333	1.48037	4.8849584650696001E-8	1.21956017003061E-2	AGAP1	0
prenatal	DAR	ExN	chr22	27378966	27379466	1.82626	4.8851754654138201E-8	8.4571806172394001E-3	ENSG00000230051	0
prenatal	DAR	ExN	chr17	40114489	40114989	1.28767	4.8992111719948702E-8	1.52579925620254E-2	ENSG00000279199	0
prenatal	DAR	ExN	chr17	2777368	2777868	0.78618192884146898	4.9019242777462798E-8	1.8844876983051199E-2	RAP1GAP2	0
prenatal	DAR	ExN	chr1	20344123	20344623	1.35851	4.9037044355034103E-8	1.9956749175940501E-2	VWA5B1	0
prenatal	DAR	ExN	chr9	20443760	20444260	1.21403	4.90831012942474E-8	1.23867058128849E-2	MLLT3	0
prenatal	DAR	ExN	chr22	45329473	45329973	0.98243518719909695	4.9085409078488098E-8	2.8418526659150099E-2	FAM118A	0
prenatal	DAR	ExN	chr19	45488779	45489279	1.11551	4.9117119963147602E-8	1.03289600806389E-2	RTN2	0
prenatal	DAR	ExN	chr7	70364228	70364728	1.9776213794214299	4.9124865049456697E-8	1.0727063898532899E-2	AUTS2	0
prenatal	DAR	ExN	chr2	168974414	168974914	1.17539	4.9168612886224802E-8	8.7511669645436996E-3	ABCB11	0
prenatal	DAR	ExN	chr14	31967924	31968424	0.60284352272868702	4.9173057717298299E-8	1.0686664224311099E-2	ENSG00000275002	2828
prenatal	DAR	ExN	chr3	185912702	185913202	1.2180030135128499	4.9173836449165698E-8	1.7203929757182899E-2	TRA2B	1355
prenatal	DAR	ExN	chr8	133197546	133198046	0.83967989262856801	4.9199741496525099E-8	7.2076160299229999E-3	CCN4	0
prenatal	DAR	ExN	chr5	139204314	139204814	1.24164	4.9202127969740701E-8	1.09798771223357E-2	SIL1	0
prenatal	DAR	ExN	chr22	42324479	42324979	0.72002121943277098	4.9211488047197999E-8	1.3021294871225801E-2	TCF20	0
prenatal	DAR	ExN	chr1	233209337	233209837	1.1353789663448299	4.9254535758748199E-8	2.6846754060004401E-2	PCNX2	0
prenatal	DAR	ExN	chr12	122971306	122971806	1.1821691395903899	4.92620509974951E-8	1.37339030413852E-2	ABCB9	0
prenatal	DAR	ExN	chr9	129251122	129251622	0.99504809138524197	4.9268706959266998E-8	1.5618739088850199E-2	ENSG00000235007	0
prenatal	DAR	ExN	chr18	55255763	55256263	1.3048806142813001	4.9292558256376202E-8	2.1122036464627299E-2	TCF4	0
prenatal	DAR	ExN	chr19	4124814	4125314	0.75146422847253302	4.9350373463785702E-8	1.18457760821321E-2	MAP2K2	691
prenatal	DAR	ExN	chr2	199423768	199424268	0.942558	4.9381142288989499E-8	1.4272522846374799E-2	SATB2	0
prenatal	DAR	ExN	chr17	80830302	80830802	1.57052	4.9390884708292502E-8	1.3427688114193001E-2	RPTOR	0
prenatal	DAR	ExN	chr19	49364103	49364603	1.24264	4.94239371559829E-8	1.04747348841298E-2	DKKL1	0
prenatal	DAR	ExN	chr10	10232160	10232660	1.9148629388624301	4.9431276622714102E-8	1.1157709696678999E-2	Y_RNA	0
prenatal	DAR	ExN	chr12	124303202	124303702	0.94609519202710701	4.9469226257525899E-8	1.0639552493558401E-2	RFLNA	0
prenatal	DAR	ExN	chr19	51927124	51927624	0.61316413668475001	4.9480424568925197E-8	8.0193760086597093E-2	ZNF613	0
prenatal	DAR	ExN	chr12	131630653	131631153	1.4241571553021899	4.9488390711347598E-8	1.39079095434008E-2	ENSG00000256258	7449
prenatal	DAR	ExN	chr10	101819855	101820355	1.1863302219259799	4.9526864329911803E-8	1.58884037223899E-2	KCNIP2-AS1	0
prenatal	DAR	ExN	chr19	38207636	38208136	0.84781183798753701	4.9530873605877E-8	1.8670230308400801E-2	SIPA1L3	0
prenatal	DAR	ExN	chr12	64072527	64073027	1.2295600777389399	4.96287699253304E-8	1.4806392808282101E-2	SRGAP1	0
prenatal	DAR	ExN	chr4	76606806	76607306	0.750864	4.9628985708277501E-8	9.0883228774121996E-3	SHROOM3	0
prenatal	DAR	ExN	chr8	136217896	136218396	1.35454	4.9645797575331802E-8	7.9931255125206997E-3	LINC02055	0
prenatal	DAR	ExN	chr19	49858872	49859372	1.4767752188118199	4.9693858279519499E-8	3.4584731715675797E-2	PTOV1	0
prenatal	DAR	ExN	chr20	62709809	62710309	0.73405439301526398	4.9693858279519499E-8	1.12750428478222E-2	NTSR1	0
prenatal	DAR	ExN	chr8	132963568	132964068	0.79894468866670298	4.96950415836147E-8	9.0547828153377998E-3	TG	0
prenatal	DAR	ExN	chr4	88818542	88819042	0.56866647118814095	4.9716482002304798E-8	1.5780638311781801E-2	FAM13A	0
prenatal	DAR	ExN	chr19	3278894	3279394	1.04963	4.9717624746966197E-8	1.5232687084023699E-2	CELF5	0
prenatal	DAR	ExN	chr17	50600927	50601427	1.03563	4.9738149987204403E-8	1.1584383327996399E-2	CACNA1G	0
prenatal	DAR	ExN	chr9	132830687	132831187	1.95643	4.9781029010458402E-8	9.8654333308919005E-3	AK8	0
prenatal	DAR	ExN	chr17	49963502	49964002	1.86131	4.9784369506455802E-8	1.1578661335667101E-2	RNU6-1313P	2072
prenatal	DAR	ExN	chr18	13327253	13327753	1.5158034563962199	4.9828728573363003E-8	1.03918217127547E-2	LDLRAD4	0
prenatal	DAR	ExN	chr3	14284906	14285406	0.71632177413600395	4.9887362539960897E-8	8.5847229563088007E-3	ENSG00000255021	0
prenatal	DAR	ExN	chr19	30848085	30848585	1.6411805806965301	4.9915123958838501E-8	7.537045152633E-3	ENSG00000267081	2389
prenatal	DAR	ExN	chr13	38201875	38202375	1.61953	4.9953722701526103E-8	8.3502570441748997E-3	LINC00571	0
prenatal	DAR	ExN	chr7	133586984	133587484	1.34815	5.0033256737211497E-8	6.9987724315900002E-3	EXOC4	0
prenatal	DAR	ExN	chr21	23793236	23793736	1.47398	5.00368484463237E-8	7.8470686801711004E-3	ENSG00000287612	63344
prenatal	DAR	ExN	chr1	14212044	14212544	1.9414869176893901	5.0089347504739999E-8	1.3670896177871299E-2	KAZN	0
prenatal	DAR	ExN	chr5	23204887	23205387	0.81136357600450304	5.00984842903557E-8	5.4849667141194996E-3	ENSG00000250319	56771
prenatal	DAR	ExN	chr6	167691627	167692127	0.92263455467627697	5.0100836161821999E-8	1.02023751650476E-2	LINC02487	0
prenatal	DAR	ExN	chr5	14850544	14851044	1.37126	5.01411872598505E-8	1.3071469167995099E-2	ANKH	0
prenatal	DAR	ExN	chr19	35738981	35739481	0.78826739870319995	5.0189523716673503E-8	1.48426737020904E-2	IGFLR1	0
prenatal	DAR	ExN	chr11	45029761	45030261	0.94879405720841603	5.02474246282093E-8	7.6103698797280999E-3	ENSG00000287984	0
prenatal	DAR	ExN	chr15	84601509	84602009	0.88000719323119703	5.0251379849038301E-8	1.4797030366210001E-2	ENSG00000275120	0
prenatal	DAR	ExN	chr12	131011238	131011738	1.23901	5.02983937306544E-8	9.1135068682930004E-3	ADGRD1	0
prenatal	DAR	ExN	chr2	96839125	96839625	0.84591038938990704	5.0312703285339602E-8	1.42910316152379E-2	ANKRD23	0
prenatal	DAR	ExN	chr1	22139055	22139555	1.2566341435081201	5.0393305340813303E-8	1.47139486294638E-2	WNT4	0
prenatal	DAR	ExN	chr5	125583438	125583938	0.71030966815869401	5.03934307382876E-8	6.8543156676335003E-3	LINC02240	0
prenatal	DAR	ExN	chr11	118898839	118899339	0.81816376183170603	5.04005775208813E-8	1.18363068238325E-2	BCL9L	0
prenatal	DAR	ExN	chr21	36798865	36799365	1.3350095914478901	5.0429139384200297E-8	1.74767600510372E-2	HLCS	0
prenatal	DAR	ExN	chr3	167537637	167538137	0.94670571474949605	5.04414832510532E-8	8.3108002367894007E-3	WDR49	0
prenatal	DAR	ExN	chr17	81020331	81020831	1.21065	5.0548104670691001E-8	1.2402009823263199E-2	ENSG00000262873	0
prenatal	DAR	ExN	chr16	2768189	2768689	1.67906	5.0616333484029101E-8	1.28716109441919E-2	SRRM2	0
prenatal	DAR	ExN	chr7	112240392	112240892	0.85243700330593297	5.06338293321703E-8	4.0458397285761004E-3	ZNF277	0
prenatal	DAR	ExN	chr11	73431246	73431746	0.79335054763786195	5.0648979838164601E-8	9.7994070383038995E-3	FAM168A	0
prenatal	DAR	ExN	chr6	155146973	155147473	1.6292	5.06858056967869E-8	1.52066596606115E-2	TIAM2	0
prenatal	DAR	ExN	chr1	155179963	155180463	1.4950428995852001	5.0698494196166597E-8	1.4202480594023801E-2	ENSG00000273088	0
prenatal	DAR	ExN	chr3	48640862	48641362	0.82091406852097104	5.0742041502099401E-8	1.22720645477005E-2	CELSR3	0
prenatal	DAR	ExN	chr22	38399240	38399740	0.64111854181398298	5.07739833646007E-8	3.2292331485814403E-2	TPTEP2	310
prenatal	DAR	ExN	chr19	5675807	5676307	1.1915663589189101	5.0786325628923899E-8	1.43373471505285E-2	RPL36	0
prenatal	DAR	ExN	chr22	27808461	27808961	0.99442119125224904	5.07970336777195E-8	8.9475973804776007E-3	MN1	6704
prenatal	DAR	ExN	chr5	176669631	176670131	1.47916	5.0822936207760199E-8	1.2166849221314001E-2	TSPAN17	10576
prenatal	DAR	ExN	chr3	106759580	106760080	1.37235	5.0832924024546702E-8	8.0641803526885006E-3	LINC00882	0
prenatal	DAR	ExN	chr10	4187288	4187788	0.94789945326998304	5.0839959343241898E-8	1.21630781074219E-2	LINC00702	13352
prenatal	DAR	ExN	chr7	6485419	6485919	0.75187591840349499	5.0914213242967603E-8	9.6167610301698004E-3	KDELR2	1228
prenatal	DAR	ExN	chr17	7457133	7457633	1.30766	5.0971571831150802E-8	1.74880925760692E-2	CHRNB1	0
prenatal	DAR	ExN	chr19	46855237	46855737	0.84846440918131705	5.1042363753137302E-8	1.2636740180349101E-2	AP2S1	4390
prenatal	DAR	ExN	chr6	138194283	138194783	1.01797	5.1042363753137302E-8	1.3102038304911801E-2	ARFGEF3	0
prenatal	DAR	ExN	chr20	609482	609982	0.738109	5.1057399701073398E-8	8.3650748058928994E-3	TCF15	0
prenatal	DAR	ExN	chr14	105486017	105486517	0.97178708613465603	5.1059233220282497E-8	2.5424069658959599E-2	CRIP1	0
prenatal	DAR	ExN	chr12	111036948	111037448	0.93215795258131895	5.1146196524731799E-8	1.8096412625615201E-2	CUX2	0
prenatal	DAR	ExN	chr6	78430507	78431007	1.6249434601694199	5.1149418712050297E-8	1.1966337344063899E-2	ENSG00000230309	173459
prenatal	DAR	ExN	chr1	2185361	2185861	0.91752950145819101	5.1169392149509103E-8	1.8133515189389701E-2	PRKCZ	0
prenatal	DAR	ExN	chr8	24643733	24644233	0.82015229038418203	5.1183309742356303E-8	1.21980918189696E-2	ADAM7-AS1	0
prenatal	DAR	ExN	chr17	82087922	82088422	1.38017	5.1227873228333397E-8	1.1341719979408801E-2	FASN	0
prenatal	DAR	ExN	chr5	72918603	72919103	1.36056	5.1306039709137597E-8	2.2346818545680901E-2	TNPO1	1869
prenatal	DAR	ExN	chrX	72143028	72143528	1.71582	5.1324628387728999E-8	1.0269893133079201E-2	NHSL2	0
prenatal	DAR	ExN	chr3	108677188	108677688	0.88297331103647902	5.1342350743989202E-8	1.2439050954643999E-2	DZIP3	0
prenatal	DAR	ExN	chr22	43344543	43345043	1.1065464286740501	5.1350994187607302E-8	1.3760101654290801E-2	SCUBE1	1170
prenatal	DAR	ExN	chr10	100746594	100747094	1.66603	5.1423401205426601E-8	1.8501981676262699E-2	PAX2	0
prenatal	DAR	ExN	chr19	3800681	3801181	1.4268110863478101	5.1455582620136399E-8	2.65961894299321E-2	MATK	0
prenatal	DAR	ExN	chr4	183562308	183562808	0.52166194845290703	5.1519644363021903E-8	4.0317420415379003E-3	ENSG00000272744	44780
prenatal	DAR	ExN	chr7	100657363	100657863	1.61974	5.15256849719147E-8	1.33469212549398E-2	ACTL6B	914
prenatal	DAR	ExN	chr4	80774576	80775076	0.85449902080561302	5.15764035580957E-8	6.1011790668603003E-3	CFAP299	0
prenatal	DAR	ExN	chr13	31074686	31075186	0.84673558466517895	5.1629800303079601E-8	1.1940535293999299E-2	WDR95P	0
prenatal	DAR	ExN	chr9	38363883	38364383	1.0039132886414199	5.1672330479224501E-8	9.4676146747619001E-3	ENSG00000223716	0
prenatal	DAR	ExN	chr17	79476246	79476746	1.40473	5.1732692214725001E-8	2.1338373263343299E-2	RBFOX3	0
prenatal	DAR	ExN	chr22	27752880	27753380	1.09582	5.1776847528033803E-8	1.2775858607947501E-2	MN1	0
prenatal	DAR	ExN	chr20	37912753	37913253	0.69952099019709602	5.1779036745367998E-8	1.1760813607838301E-2	VSTM2L	0
prenatal	DAR	ExN	chr4	165385113	165385613	0.816236	5.17830455440727E-8	1.18766063626563E-2	CPE	0
prenatal	DAR	ExN	chr19	49132177	49132677	1.35997	5.1801988434745099E-8	1.1346809382687799E-2	PPFIA3	0
prenatal	DAR	ExN	chr2	1954941	1955441	1.9214443987252501	5.1816844843100699E-8	1.73331646293651E-2	MYT1L	0
prenatal	DAR	ExN	chr4	185635294	185635794	1.51974	5.1816844843100699E-8	1.08977576975879E-2	SORBS2	0
prenatal	DAR	ExN	chr4	175809939	175810439	0.71693057038307995	5.18309275712107E-8	1.59198693329381E-2	GPM6A	0
prenatal	DAR	ExN	chr11	63910749	63911249	1.1757651307836801	5.1937354299628102E-8	2.58412604102626E-2	MARK2	0
prenatal	DAR	ExN	chr10	114682003	114682503	1.17196	5.1940145912285001E-8	1.32348747194174E-2	ABLIM1	0
prenatal	DAR	ExN	chr18	8657799	8658299	1.2460494090963401	5.1952014894442803E-8	2.2949930206922601E-2	RAB12	18415
prenatal	DAR	ExN	chr8	95539698	95540198	1.3959550678142201	5.1994883416106698E-8	1.1460527494586099E-2	CFAP418-AS1	0
prenatal	DAR	ExN	chr22	21003451	21003951	0.99540772397821198	5.2054307012918297E-8	1.4458124656734701E-2	THAP7-AS1	0
prenatal	DAR	ExN	chr12	118710350	118710850	1.4643	5.2075056691713097E-8	9.5344602360017995E-3	RPL17P37	27113
prenatal	DAR	ExN	chr5	59035688	59036188	1.6691603512903901	5.21588900735998E-8	1.53393902549401E-2	PDE4D	0
prenatal	DAR	ExN	chr17	40061998	40062498	0.74054019571394403	5.2169332774962503E-8	2.7096208870130801E-2	THRA	0
prenatal	DAR	ExN	chr9	80775972	80776472	0.94077574966234501	5.2169332774962503E-8	5.0193416805506003E-3	RPS19P6	5865
prenatal	DAR	ExN	chr22	41302062	41302562	0.71810811374096195	5.2170315066062198E-8	4.3346146404061502E-2	ZC3H7B	0
prenatal	DAR	ExN	chr12	81595816	81596316	1.14539	5.2197797858006299E-8	1.5951997346820401E-2	PPFIA2	0
prenatal	DAR	ExN	chr1	235632167	235632667	0.87375040576007401	5.22000877822084E-8	9.0066796880639999E-3	GNG4	0
prenatal	DAR	ExN	chr8	112522549	112523049	1.5684392897844499	5.2213008007731202E-8	1.26083237448378E-2	CSMD3	0
prenatal	DAR	ExN	chr7	71349255	71349755	1.36001	5.2392869463706697E-8	2.1705016827218399E-2	GALNT17	0
prenatal	DAR	ExN	chr15	70447990	70448490	1.02946	5.2425136264241303E-8	1.7897119870439099E-2	LINC02205	55416
prenatal	DAR	ExN	chr20	20370906	20371406	0.64419281843326603	5.24301980672553E-8	9.5273007871563998E-3	INSM1	0
prenatal	DAR	ExN	chr5	170769220	170769720	0.98750057175790595	5.2454342350432298E-8	1.45478332006326E-2	ENSG00000253348	0
prenatal	DAR	ExN	chr5	176851078	176851578	1.67665	5.2481580934723097E-8	1.37630943853691E-2	UNC5A	0
prenatal	DAR	ExN	chr12	128980945	128981445	1.3528658352412499	5.2539283400979897E-8	1.36467717631898E-2	GLT1D1	0
prenatal	DAR	ExN	chr4	54099847	54100347	0.84472678308100702	5.2552274175913001E-8	2.6996070262999099E-2	ENSG00000282278	0
prenatal	DAR	ExN	chr1	118403119	118403619	1.19036	5.2573120848999297E-8	5.1781134897673003E-3	RNA5SP56	138629
prenatal	DAR	ExN	chr21	45100096	45100596	0.76889	5.2617019300069803E-8	1.23935246162426E-2	ADARB1	0
prenatal	DAR	ExN	chr9	10727	11227	1.45166	5.27019312046018E-8	1.32979645329513E-2	DDX11L5	906
prenatal	DAR	ExN	chr5	142382182	142382682	1.4618326305423901	5.2705019363180997E-8	9.5787129776786998E-3	SPRY4-AS1	0
prenatal	DAR	ExN	chr9	137162103	137162603	0.98927281054119098	5.2712603102965199E-8	1.75049547926352E-2	GRIN1	0
prenatal	DAR	ExN	chr7	74406894	74407394	0.85783157713502001	5.2728658947695903E-8	1.2960963819107199E-2	CLIP2	958
prenatal	DAR	ExN	chr16	85440311	85440811	1.9539436726185899	5.27787800382193E-8	1.8943291795714499E-2	GSE1	0
prenatal	DAR	ExN	chr12	45654232	45654732	2.32021	5.2797685892033402E-8	1.3787490879118401E-2	ENSG00000257657	43611
prenatal	DAR	ExN	chr9	136490326	136490826	1.9659838096267801	5.2801642314951397E-8	2.1563282882837501E-2	NOTCH1	3606
prenatal	DAR	ExN	chr20	45947870	45948370	0.80553981285773002	5.2909697363474002E-8	1.7419700765182899E-2	PCIF1	0
prenatal	DAR	ExN	chr2	161994009	161994509	0.574179	5.2932820698010699E-8	5.7680864215977996E-3	DPP4	0
prenatal	DAR	ExN	chr5	74164590	74165090	1.95356	5.2941906980910801E-8	2.0244028339836399E-2	LINC01331	0
prenatal	DAR	ExN	chr9	129350235	129350735	0.83274087336790903	5.2982370365619002E-8	1.81859192619164E-2	LINC01503	0
prenatal	DAR	ExN	chr1	182056360	182056860	0.51469875476933402	5.2990180102732601E-8	4.1867912761509004E-3	ZNF648	0
prenatal	DAR	ExN	chr11	3086769	3087269	1.3717145429998101	5.3033152117426002E-8	2.0106556523780999E-2	OSBPL5	0
prenatal	DAR	ExN	chr8	653342	653842	1.27436	5.3055538486437198E-8	1.49075975938926E-2	ERICH1	0
prenatal	DAR	ExN	chr16	64959105	64959605	2.4336017204195799	5.3123341545775599E-8	1.10353072009892E-2	CDH11	0
prenatal	DAR	ExN	chr2	88454696	88455196	2.4091128712512702	5.31308159379062E-8	1.22062621179989E-2	FOXI3	2002
prenatal	DAR	ExN	chr20	16849402	16849902	1.03634	5.32074398102102E-8	7.8516950157053993E-3	ENSG00000236985	8059
prenatal	DAR	ExN	chr10	123479909	123480409	1.6025008453309899	5.33738522744466E-8	8.3813005071905998E-3	LINC02641	0
prenatal	DAR	ExN	chr2	37395827	37396327	0.51168828941549604	5.3378025268172598E-8	1.7947642143768001E-2	QPCT	22504
prenatal	DAR	ExN	chr1	208648367	208648867	1.1315408347646101	5.3399348918521197E-8	9.9980409743451008E-3	LINC02769	20281
prenatal	DAR	ExN	chr1	206334493	206334993	2.04237	5.3496670389186698E-8	1.1797355609165E-2	SRGAP2	0
prenatal	DAR	ExN	chr19	3917880	3918380	0.78091817518818696	5.35253396351582E-8	4.956953122988E-3	ATCAY	0
prenatal	DAR	ExN	chr6	8105213	8105713	1.21201	5.36378477323493E-8	8.2379548840862005E-3	ENSG00000232234	0
prenatal	DAR	ExN	chr16	74109142	74109642	2.5245321839482999	5.3650019858127401E-8	8.4869990106486003E-3	PSMD7-DT	0
prenatal	DAR	ExN	chr1	243646454	243646954	1.8433399146404501	5.3650059088204799E-8	1.00620610312585E-2	AKT3	0
prenatal	DAR	ExN	chr6	162604190	162604690	0.76001452990905505	5.3739474455884502E-8	6.4913982650742002E-3	PRKN	0
prenatal	DAR	ExN	chr1	47230365	47230865	1.3768117596546601	5.3774868551209702E-8	1.4811384795423901E-2	TAL1	0
prenatal	DAR	ExN	chr8	100912702	100913202	1.1452111602294699	5.38150568839839E-8	1.38033684864686E-2	ENSG00000260368	44
prenatal	DAR	ExN	chr10	128286397	128286897	1.40138	5.3872002140466903E-8	1.52609219658233E-2	LINC01163	0
prenatal	DAR	ExN	chr12	24245370	24245870	1.3453918664698501	5.3885332908539301E-8	9.0405479734393009E-3	SOX5	0
prenatal	DAR	ExN	chr8	33945864	33946364	0.68822506435383002	5.3893973896010702E-8	5.3894314767178996E-3	ENSG00000253642	0
prenatal	DAR	ExN	chr16	8715430	8715930	1.07248	5.3903437938143901E-8	9.5331060885441993E-3	ABAT	0
prenatal	DAR	ExN	chr10	10880426	10880926	0.93004202323402496	5.3933163089099402E-8	2.4069158382601399E-2	CELF2	0
prenatal	DAR	ExN	chr10	129952072	129952572	1.1014682667445299	5.3978978906687601E-8	7.6319277196929E-3	EBF3	0
prenatal	DAR	ExN	chr16	48610550	48611050	0.54326260137563798	5.3981403318003E-8	1.3875996427120899E-2	N4BP1	0
prenatal	DAR	ExN	chr5	120019409	120019909	1.06064	5.3991274894971702E-8	1.23908903671529E-2	ENSG00000251293	225538
prenatal	DAR	ExN	chr4	143938841	143939341	1.6786198422452701	5.40622060164463E-8	8.5624861195728007E-3	ENSG00000251600	0
prenatal	DAR	ExN	chr11	134712184	134712684	1.2438925480424701	5.4064122108889202E-8	1.0461920168935599E-2	LINC02706	0
prenatal	DAR	ExN	chr2	6057635	6058135	1.5879259126002501	5.4090358033730299E-8	7.7522720220339E-3	SILC1	54124
prenatal	DAR	ExN	chr19	4432492	4432992	0.94614615667930702	5.4090716494273702E-8	1.20962397679135E-2	CHAF1A	0
prenatal	DAR	ExN	chrX	111671503	111672003	1.1742499319931601	5.41063649146031E-8	1.21173062757677E-2	ALG13	0
prenatal	DAR	ExN	chr3	133173006	133173506	1.2304903049629301	5.4133322429495503E-8	1.04308701667298E-2	TMEM108	0
prenatal	DAR	ExN	chr17	45060195	45060695	0.698479	5.41541933628845E-8	2.29603363293376E-2	NMT1	0
prenatal	DAR	ExN	chr12	63923814	63924314	1.2221865977100399	5.4277666706799798E-8	9.1152036175473003E-3	SRGAP1	0
prenatal	DAR	ExN	chr19	48488693	48489193	1.4852265013875201	5.4302860311952297E-8	1.45495070320925E-2	LMTK3	0
prenatal	DAR	ExN	chr21	24403211	24403711	2.1266473821065399	5.4309427917190099E-8	1.03603687912277E-2	LINC01684	0
prenatal	DAR	ExN	chr22	42154957	42155457	1.0923564933213501	5.43126370589102E-8	1.0664490779892E-2	CYP2D8P	0
prenatal	DAR	ExN	chr19	38359545	38360045	2.02013	5.4330774508593197E-8	1.6257108696414901E-2	CATSPERG	0
prenatal	DAR	ExN	chr13	45895871	45896371	1.1070592729617601	5.43593553896822E-8	7.8233871562874997E-3	SIAH3	44117
prenatal	DAR	ExN	chr4	87799326	87799826	1.45828	5.4359712261536099E-8	9.9034106556827994E-3	IBSP	0
prenatal	DAR	ExN	chr10	79112061	79112561	1.1372106626949701	5.4379057339334397E-8	1.2689370155454099E-2	ZMIZ1	0
prenatal	DAR	ExN	chr9	93953592	93954092	1.6675628864493299	5.4379990146005198E-8	1.36606039942062E-2	BARX1	0
prenatal	DAR	ExN	chr19	1438880	1439380	0.89231915236406301	5.4506049823221002E-8	3.6464158393833997E-2	RPS15	0
prenatal	DAR	ExN	chr5	160091838	160092338	1.7902987555591301	5.4515028992048903E-8	1.5489487609587E-2	PWWP2A	0
prenatal	DAR	ExN	chr6	137399065	137399565	0.80321081191602905	5.4517921100958602E-8	5.3381807532829999E-3	OLIG3	92633
prenatal	DAR	ExN	chr16	49443025	49443525	2.6166062712957201	5.4564572988530299E-8	7.9945348920127998E-3	ENSG00000262950	0
prenatal	DAR	ExN	chr2	59081815	59082315	1.2354577718317299	5.46009815835643E-8	6.8714427556476002E-3	ENSG00000285673	0
prenatal	DAR	ExN	chr11	124090947	124091447	0.96658281655337597	5.4604798890930297E-8	1.7866550447575701E-2	OR10D4P	2144
prenatal	DAR	ExN	chr6	21767792	21768292	1.7371419692332899	5.4643002113011098E-8	9.6238852247206002E-3	CASC15	0
prenatal	DAR	ExN	chr3	128490262	128490762	0.96043500306699903	5.4654425614148697E-8	1.65548318301376E-2	GATA2	0
prenatal	DAR	ExN	chr15	100372601	100373101	1.5358456162937999	5.4692569423121601E-8	7.3398883409400003E-3	CERS3-AS1	0
prenatal	DAR	ExN	chr17	33805810	33806310	1.9078804294827001	5.4724487273192703E-8	1.07360073210942E-2	ASIC2	0
prenatal	DAR	ExN	chr3	13039177	13039677	0.58502078262627299	5.4748651771298197E-8	1.1204324577534799E-2	IQSEC1	0
prenatal	DAR	ExN	chr2	198384709	198385209	1.92136	5.4755401841289397E-8	8.1319797696321004E-3	PLCL1	0
prenatal	DAR	ExN	chr2	221725138	221725638	0.78843169699006799	5.4768742272047603E-8	4.8233137872187998E-3	ENSG00000234446	74919
prenatal	DAR	ExN	chr3	94786333	94786833	1.81944	5.47832772032244E-8	5.5547388489365999E-3	ENSG00000242911	148926
prenatal	DAR	ExN	chr14	37996978	37997478	1.4438952613385101	5.4824333099563997E-8	9.6403863731197997E-3	TTC6	0
prenatal	DAR	ExN	chr5	115603933	115604433	0.57899986078829102	5.4869173536069899E-8	1.34701947331965E-2	TMED7-TICAM2	0
prenatal	DAR	ExN	chr7	70133394	70133894	1.16256	5.4916985903906399E-8	1.3262896431988001E-2	AUTS2	0
prenatal	DAR	ExN	chr13	25804465	25804965	1.0226370305014201	5.4999913477981703E-8	8.0691991638441995E-3	ATP8A2	0
prenatal	DAR	ExN	chr1	3115217	3115717	1.2832642740889499	5.5002548932056402E-8	1.0607991706566599E-2	PRDM16	0
prenatal	DAR	ExN	chr19	1611532	1612032	1.92831	5.50120685255779E-8	1.7260425743885598E-2	TCF3	0
prenatal	DAR	ExN	chr22	26143278	26143778	2.0666799268340701	5.5039133829611703E-8	1.1422512542869899E-2	LINC02559	18055
prenatal	DAR	ExN	chr13	63175422	63175922	1.0703	5.5042085797050997E-8	1.6742979874334998E-2	LINC00376	7173
prenatal	DAR	ExN	chr1	216705649	216706149	1.36696	5.5046097781837599E-8	2.1797122171198099E-2	ESRRG	0
prenatal	DAR	ExN	chr20	63525721	63526221	1.3118217706179101	5.5049792958405597E-8	2.1005017950871601E-2	PTK6	1779
prenatal	DAR	ExN	chr11	69702238	69702738	1.5236841888105701	5.5084219641198203E-8	9.3952903482861002E-3	FGF19	0
prenatal	DAR	ExN	chr8	92033305	92033805	1.30424	5.5090228155874099E-8	1.1254706959817101E-2	RUNX1T1	0
prenatal	DAR	ExN	chr4	4872087	4872587	0.75268138309504895	5.5161152533647402E-8	5.6828488445527002E-3	MSX1	8150
prenatal	DAR	ExN	chr4	138727865	138728365	0.61106205794470603	5.5165152234473397E-8	9.8122886777474005E-3	ENSG00000250501	45171
prenatal	DAR	ExN	chr2	225164105	225164605	1.76624	5.5171959128276102E-8	9.1342969865441E-3	DOCK10	121636
prenatal	DAR	ExN	chr14	100725814	100726314	1.33227	5.5176109026930303E-8	6.6909375716550003E-3	DLK1	0
prenatal	DAR	ExN	chr12	93027122	93027622	1.5181	5.5193780150507597E-8	8.4740882704193998E-3	ENSG00000257322	0
prenatal	DAR	ExN	chr1	17801518	17802018	1.85154	5.5211853869286198E-8	1.10891200172476E-2	ACTL8	0
prenatal	DAR	ExN	chr20	46307507	46308007	0.76166158344128299	5.5253377263924498E-8	2.3820419404977599E-2	CDH22	0
prenatal	DAR	ExN	chr10	13872389	13872889	0.84901	5.5279683659471501E-8	2.0069952276593601E-2	FRMD4A	0
prenatal	DAR	ExN	chr1	226509696	226510196	1.8684172156423999	5.5312931451434999E-8	7.0294730893866999E-3	CDKN2AIPNLP1	16206
prenatal	DAR	ExN	chr5	14294083	14294583	0.855323	5.5325154524676497E-8	6.5340474392928003E-3	TRIO	0
prenatal	DAR	ExN	chr6	85109387	85109887	0.81032546660069604	5.53325133791809E-8	5.9842877422803999E-3	ENSG00000220291	45779
prenatal	DAR	ExN	chr7	81003258	81003758	1.30626	5.5351494652527398E-8	1.9334318560802002E-2	ENSG00000279326	28533
prenatal	DAR	ExN	chr18	38602208	38602708	0.66643799577676999	5.5450779477498099E-8	6.8952599516377997E-3	ENSG00000268566	52500
prenatal	DAR	ExN	chr22	42269238	42269738	1.0037975172634399	5.5515968082686597E-8	3.42513126613029E-2	TCF20	0
prenatal	DAR	ExN	chr17	7260969	7261469	1.37032	5.5573255223512502E-8	2.4718964445765101E-2	ENSG00000262302	0
prenatal	DAR	ExN	chr8	141527144	141527644	0.75605367724400696	5.5595078698165803E-8	1.1231740223590201E-2	ENSG00000226490	8406
prenatal	DAR	ExN	chr11	64441006	64441506	0.748917	5.5596159570166502E-8	7.3417915320205E-3	LINC02724	7567
prenatal	DAR	ExN	chr13	58731036	58731536	1.7894291826823501	5.5599776693811301E-8	6.3357530923928004E-3	DNAJA1P1	19510
prenatal	DAR	ExN	chr1	44779954	44780454	0.97154689984200704	5.5653803446000603E-8	1.0954883312452699E-2	RPS15AP11	0
prenatal	DAR	ExN	chr15	74311124	74311624	0.84827240293344797	5.5667543377947103E-8	1.36735669130952E-2	CCDC33	0
prenatal	DAR	ExN	chr22	31155447	31155947	1.6517361750295401	5.56699817263941E-8	1.6216605682729798E-2	ENSG00000214125	18
prenatal	DAR	ExN	chr2	8351586	8352086	1.3126117074838899	5.5678021288567E-8	6.9998875245545003E-3	LINC00299	0
prenatal	DAR	ExN	chr15	61146006	61146506	1.1869019258307201	5.57004130237717E-8	8.4533965601536008E-3	RORA	0
prenatal	DAR	ExN	chr1	6465203	6465703	1.2199524416582399	5.5725235458935398E-8	1.4793618674002E-2	TNFRSF25	0
prenatal	DAR	ExN	chr9	136339924	136340424	0.96392456241198099	5.5796981180265198E-8	1.98563959729058E-2	GPSM1	0
prenatal	DAR	ExN	chr11	25861038	25861538	1.28265	5.5806817330628898E-8	1.4099149252128899E-2	ENSG00000254754	62649
prenatal	DAR	ExN	chr5	132112409	132112909	1.08267	5.5824244940904602E-8	7.0388222295746997E-3	ENSG00000253067	32275
prenatal	DAR	ExN	chr1	20430989	20431489	0.946701	5.5860529895470598E-8	2.2237878962441299E-2	LINC01141	0
prenatal	DAR	ExN	chr2	154961635	154962135	1.56149	5.5882884722183402E-8	9.6415510463201994E-3	ENSG00000230991	2172
prenatal	DAR	ExN	chr22	23837679	23838179	0.80054559282425297	5.5900523476248499E-8	1.60284363505892E-2	SMARCB1	0
prenatal	DAR	ExN	chr1	2146819	2147319	1.211	5.5915879695361898E-8	1.14938157960017E-2	PRKCZ	0
prenatal	DAR	ExN	chr6	21845778	21846278	0.95140435817374303	5.5935417382253199E-8	1.4089457722944201E-2	CASC15	0
prenatal	DAR	ExN	chr16	1325186	1325686	1.28987	5.5951418256106E-8	1.6071677367828701E-2	UBE2I	0
prenatal	DAR	ExN	chr6	170441226	170441726	1.40566	5.59641594083298E-8	1.4522377258505101E-2	ENSG00000261003	21900
prenatal	DAR	ExN	chr9	135411490	135411990	0.66183568493145495	5.5972481820927297E-8	7.2649538216694003E-3	SOCS5P2	35455
prenatal	DAR	ExN	chr16	89921094	89921594	0.55799314811878098	5.5999116461205801E-8	1.52375992485968E-2	ENSG00000198211	0
prenatal	DAR	ExN	chr1	243342826	243343326	1.7267029348338001	5.6081338960949197E-8	1.9619978774562001E-2	SDCCAG8	0
prenatal	DAR	ExN	chr7	68855391	68855891	1.27248	5.6106216203557901E-8	1.1188040208051701E-2	RNA5SP231	131342
prenatal	DAR	ExN	chr7	72200593	72201093	1.0465002791114599	5.6167475317281097E-8	1.2268082474801399E-2	CALN1	0
prenatal	DAR	ExN	chr16	88615089	88615589	0.71243224639270897	5.62255012760764E-8	5.5455810081265003E-3	ZC3H18	0
prenatal	DAR	ExN	chr16	8848960	8849460	1.69114	5.6300301754487902E-8	1.8402422619504599E-2	PMM2	0
prenatal	DAR	ExN	chr1	220298381	220298881	1.5296906270022499	5.6313007624989701E-8	1.9982536574360499E-2	XRCC6P3	15063
prenatal	DAR	ExN	chr6	170420533	170421033	1.7498375982788901	5.6408290068042803E-8	1.18230823499944E-2	ENSG00000261003	1207
prenatal	DAR	ExN	chr5	63233461	63233961	1.05902	5.6418048949044902E-8	2.54544463719053E-2	ENSG00000248185	67561
prenatal	DAR	ExN	chr17	76271663	76272163	0.82430665220745503	5.6458689386486999E-8	1.7981887999553001E-2	UBALD2	364
prenatal	DAR	ExN	chr16	14634394	14634894	0.92207025426807199	5.6544051829017502E-8	1.5941790304594101E-2	BFAR	0
prenatal	DAR	ExN	chr7	110522747	110523247	1.0640125603056301	5.6606324835599003E-8	1.27149419211774E-2	ENSG00000226965	0
prenatal	DAR	ExN	chr5	89816591	89817091	0.77044335822884702	5.6626811710064402E-8	9.3266511651657995E-3	ENSG00000214942	83572
prenatal	DAR	ExN	chr14	61463225	61463725	1.1765588683469901	5.6628012574090503E-8	1.1535056761381101E-2	PRKCH	0
prenatal	DAR	ExN	chr6	158835484	158835984	1.17075	5.6770289487127398E-8	1.1185265913005201E-2	OSTCP1	5132
prenatal	DAR	ExN	chr5	3599673	3600173	0.64758495168274199	5.68164776309526E-8	8.0150326566842001E-3	IRX1	0
prenatal	DAR	ExN	chr18	8254604	8255104	0.99148520092095205	5.6842121712563002E-8	1.38105051287153E-2	PTPRM	0
prenatal	DAR	ExN	chr7	987584	988084	0.88742083324793197	5.6898625785588398E-8	1.5421879749385499E-2	CYP2W1	0
prenatal	DAR	ExN	chr3	167187163	167187663	1.6153251904752699	5.6902129934116703E-8	1.7043518619788402E-2	ZBBX	52179
prenatal	DAR	ExN	chr19	5299981	5300481	1.6034162946000201	5.6960686395091903E-8	1.5915698671127999E-2	PTPRS	0
prenatal	DAR	ExN	chr15	74896013	74896513	1.48808	5.6968314990744797E-8	1.6982720681913501E-2	MPI	0
prenatal	DAR	ExN	chr19	38360711	38361211	1.31324	5.6990350957690802E-8	1.2205522886054501E-2	CATSPERG	0
prenatal	DAR	ExN	chr21	42978258	42978758	1.43708	5.7041413780743603E-8	1.33228195376895E-2	PKNOX1	0
prenatal	DAR	ExN	chr12	64126989	64127489	1.10873	5.70709494309774E-8	1.0011828928768901E-2	SRGAP1	0
prenatal	DAR	ExN	chr19	14472838	14473338	1.2401016433531999	5.7172617439008202E-8	1.9437475346171299E-2	PTGER1	0
prenatal	DAR	ExN	chr17	32499430	32499930	1.2626496547141099	5.7181671558313403E-8	9.1587961217739003E-3	MYO1D	0
prenatal	DAR	ExN	chr15	60652117	60652617	1.3160343344759999	5.7240143839167E-8	1.00003875822286E-2	RORA	0
prenatal	DAR	ExN	chr2	198297658	198298158	1.1648327502665501	5.7253246154326897E-8	1.01870541613361E-2	PLCL1	0
prenatal	DAR	ExN	chr5	88743200	88743700	1.76366	5.7264109746484797E-8	1.48098186460022E-2	MEF2C-AS2	0
prenatal	DAR	ExN	chr10	80720516	80721016	0.84588897462175905	5.72963049655041E-8	1.0071885874085E-2	RPS7P9	3447
prenatal	DAR	ExN	chr6	12771982	12772482	1.0567390413207201	5.73422016965536E-8	1.1500047794032299E-2	PHACTR1	0
prenatal	DAR	ExN	chr5	524101	524601	1.21844	5.7357483459727099E-8	1.21655818220453E-2	SLC9A3	0
prenatal	DAR	ExN	chr7	70242803	70243303	1.1749286894826201	5.7410553376024498E-8	1.0299412708054401E-2	AUTS2	0
prenatal	DAR	ExN	chr6	35964749	35965249	2.1186603464999298	5.7419036070585298E-8	1.1840158435372901E-2	SLC26A8	0
prenatal	DAR	ExN	chr9	127573204	127573704	1.0330572843243599	5.7476705892585401E-8	1.2773449531567199E-2	NIBAN2	0
prenatal	DAR	ExN	chr2	202036786	202037286	1.18768	5.7492756781875698E-8	1.25843981598933E-2	FZD7	0
prenatal	DAR	ExN	chr20	37385436	37385936	1.45348	5.7539233757343998E-8	1.5667283419729498E-2	SRC	0
prenatal	DAR	ExN	chr19	29410242	29410742	0.97796711911262801	5.75533927389957E-8	2.3268516629424599E-2	VSTM2B-DT	0
prenatal	DAR	ExN	chr10	11260621	11261121	1.7169133870609401	5.7592990144352898E-8	2.4874078316637099E-2	CELF2	0
prenatal	DAR	ExN	chr12	75877695	75878195	0.80163339082838103	5.7606596205607101E-8	1.15511277867648E-2	ENSG00000258077	0
prenatal	DAR	ExN	chr13	35814067	35814567	1.2880240123817699	5.7627127281617399E-8	1.2462520403887499E-2	DCLK1	0
prenatal	DAR	ExN	chr19	12950473	12950973	0.78619032138463496	5.7630329030295003E-8	9.0564385316772994E-3	RAD23A	0
prenatal	DAR	ExN	chr1	28232779	28233279	0.61793128614021398	5.7653131571916003E-8	7.2846686719188994E-2	DNAJC8	0
prenatal	DAR	ExN	chr1	195993764	195994264	1.2339897141769001	5.7683033045546902E-8	1.5725770681915999E-2	LINC01724	50618
prenatal	DAR	ExN	chr16	5885378	5885878	1.26941	5.7704016723582703E-8	1.0731672173133601E-2	RBFOX1	0
prenatal	DAR	ExN	chr7	46171843	46172343	1.0227124874457501	5.7730870226757398E-8	7.7995993635705998E-3	ZNF619P1	26154
prenatal	DAR	ExN	chr10	21516119	21516619	0.72978591170860596	5.7742080122081E-8	4.1629406803207203E-2	SKIDA1	0
prenatal	DAR	ExN	chr6	122781532	122782032	0.58267222798470097	5.7754656331617402E-8	1.1118693807981901E-2	FABP7	0
prenatal	DAR	ExN	chr1	54225827	54226327	1.0662185722625901	5.7826414644016399E-8	1.8448661980951599E-2	SSBP3	0
prenatal	DAR	ExN	chr9	131822482	131822982	2.01835	5.7831690939665197E-8	1.1307881593042E-2	ENSG00000236687	1493
prenatal	DAR	ExN	chr8	33344033	33344533	0.79061917309677499	5.7959687795794899E-8	1.09730771834532E-2	RNU6-528P	5066
prenatal	DAR	ExN	chr5	135030335	135030835	1.27369	5.7968444332474999E-8	1.7143627144587E-2	PITX1	0
prenatal	DAR	ExN	chr10	11449592	11450092	1.1907649865587799	5.79755089400976E-8	1.15606410484245E-2	USP6NL	10417
prenatal	DAR	ExN	chr11	75478784	75479284	0.77087057095245004	5.7976508836094502E-8	8.8847601815321003E-3	GDPD5	0
prenatal	DAR	ExN	chr9	123551598	123552098	0.58710206854896696	5.8010151192690499E-8	1.1204325482650299E-2	DENND1A	0
prenatal	DAR	ExN	chr5	111232116	111232616	0.939611	5.8013445275723602E-8	7.1884143205005E-3	CAMK4	0
prenatal	DAR	ExN	chr19	5222707	5223207	1.2067956149141701	5.8046843415328203E-8	1.3335914562115201E-2	PTPRS	0
prenatal	DAR	ExN	chr9	37467059	37467559	1.2072168192934001	5.8056426036712503E-8	1.25970812946067E-2	ZBTB5	1608
prenatal	DAR	ExN	chr10	10733143	10733643	0.82735331697759895	5.8097145164563802E-8	1.2523090224816199E-2	ENSG00000228997	42579
prenatal	DAR	ExN	chr8	24271863	24272363	0.69997	5.8167440026780001E-8	2.1610382405064701E-2	ADAM28	21705
prenatal	DAR	ExN	chr11	117562157	117562657	0.52285567107174202	5.8173623936310403E-8	9.4939040338099003E-3	DSCAML1	0
prenatal	DAR	ExN	chr9	136332130	136332630	1.7059	5.8177852165038003E-8	1.9191571381787599E-2	GPSM1	0
prenatal	DAR	ExN	chr19	55394953	55395453	0.77044940657401295	5.82125594796155E-8	9.1287261499446003E-3	RPL28	0
prenatal	DAR	ExN	chr22	26934643	26935143	1.3088803249188401	5.8213996435618397E-8	9.3985329312839001E-3	LINC01422	0
prenatal	DAR	ExN	chr1	159796336	159796836	0.79094796553914803	5.8260195183139097E-8	1.04375558408785E-2	FCRL6	3674
prenatal	DAR	ExN	chr2	46431361	46431861	1.66588	5.8268645762124201E-8	1.0327769139673201E-2	LINC02583	0
prenatal	DAR	ExN	chr11	92593708	92594208	1.8961810501752201	5.8290440413179901E-8	1.6901034322878601E-2	FAT3	0
prenatal	DAR	ExN	chr10	75236500	75237000	0.99711557834262798	5.8335786934745702E-8	1.53721437258173E-2	COMTD1	469
prenatal	DAR	ExN	chr14	77173753	77174253	1.23915	5.8356142315994299E-8	1.18570459798653E-2	ENSG00000259164	0
prenatal	DAR	ExN	chr1	21195914	21196414	0.76576717930290195	5.84094955414709E-8	8.1639426662179996E-3	ENSG00000287192	17749
prenatal	DAR	ExN	chr1	28582408	28582908	0.99164899990988298	5.84094955414709E-8	2.02612104965951E-2	SNHG12	0
prenatal	DAR	ExN	chr6	22148233	22148733	0.51691226789406197	5.8425192011638501E-8	2.9396137362904098E-2	CASC15	0
prenatal	DAR	ExN	chr4	94932218	94932718	0.99021371670729896	5.8452062369714098E-8	8.6573200032701008E-3	BMPR1B	0
prenatal	DAR	ExN	chr3	35676583	35677083	1.02972	5.8479516588552402E-8	1.0300260098543901E-2	ARPP21	0
prenatal	DAR	ExN	chr4	151695666	151696166	0.99263881760752104	5.8498247871583398E-8	1.3939374174804E-2	GATB	0
prenatal	DAR	ExN	chr21	40788588	40789088	1.3498543439072701	5.8547782635367301E-8	9.8555767322540001E-3	DSCAM	0
prenatal	DAR	ExN	chr18	49881952	49882452	1.56959	5.8553097746888099E-8	1.00015063911836E-2	MYO5B	0
prenatal	DAR	ExN	chr2	109498012	109498512	0.51524479314096505	5.8563533508998298E-8	1.6595357523536299E-2	SH3RF3	0
prenatal	DAR	ExN	chr1	200038591	200039091	1.04141	5.86099074070609E-8	1.12716019730527E-2	NR5A2	0
prenatal	DAR	ExN	chr10	36351056	36351556	1.2983113256211101	5.86131602975532E-8	7.2576791853340003E-3	MTND5P17	81325
prenatal	DAR	ExN	chr17	17809130	17809630	0.87244738545636102	5.8641452643829102E-8	1.69505287289991E-2	RAI1	0
prenatal	DAR	ExN	chr16	85630994	85631494	0.88605769136511503	5.8673332905933903E-8	1.4075802510263099E-2	GSE1	0
prenatal	DAR	ExN	chr11	47235642	47236142	1.20121	5.8708027507716602E-8	1.4339890378616001E-2	DDB2	0
prenatal	DAR	ExN	chr16	86566497	86566997	0.54535576795085605	5.8715655485129697E-8	1.2367228529440799E-2	FOXC2-AS1	0
prenatal	DAR	ExN	chr5	63959984	63960484	0.94891864758008404	5.8801779021970399E-8	1.5376891730731699E-2	HTR1A	0
prenatal	DAR	ExN	chr19	57686840	57687340	1.8277829620080699	5.8844167696163903E-8	1.1677885842541201E-2	ZNF551	0
prenatal	DAR	ExN	chr19	5306180	5306680	0.91974171838446706	5.8852494954758302E-8	9.6008007541683003E-3	PTPRS	0
prenatal	DAR	ExN	chr14	104558871	104559371	0.92601896901852498	5.8858721078124302E-8	1.18755656156635E-2	TMEM179	0
prenatal	DAR	ExN	chr20	38876123	38876623	1.01904	5.8865622663892901E-8	3.2002773170421897E-2	PPP1R16B	0
prenatal	DAR	ExN	chr8	10205277	10205777	0.63919486990126395	5.8880425712018001E-8	9.0111984633596993E-3	MSRA	0
prenatal	DAR	ExN	chr4	79526580	79527080	0.78240400147906697	5.8887023158557997E-8	1.28075245641056E-2	LINC00989	0
prenatal	DAR	ExN	chr8	1705423	1705923	1.2988908664763901	5.8946554122863203E-8	1.34814202098311E-2	DLGAP2	0
prenatal	DAR	ExN	chr9	136500072	136500572	0.91009143663324898	5.8987091897138602E-8	1.92263165755212E-2	NOTCH1	0
prenatal	DAR	ExN	chr11	65862330	65862830	1.0170827164162599	5.8989773265302099E-8	1.3240025848523599E-2	MUS81	0
prenatal	DAR	ExN	chr19	9864003	9864503	1.87857	5.9033446872908897E-8	2.4010573121208301E-2	OLFM2	0
prenatal	DAR	ExN	chr3	50568349	50568849	0.79754506363423305	5.90830331218829E-8	1.7480798984146201E-2	C3orf18	0
prenatal	DAR	ExN	chr2	19355980	19356480	0.825011	5.9088166050170998E-8	9.9273673732018994E-3	OSR1	0
prenatal	DAR	ExN	chr12	25780731	25781231	1.61451	5.9094793258987501E-8	1.06225189317292E-2	RN7SKP262	1161
prenatal	DAR	ExN	chr9	135987674	135988174	1.4738454848758999	5.9095680196998998E-8	1.49102496566028E-2	NACC2	18362
prenatal	DAR	ExN	chr6	43646492	43646992	0.99940733903627399	5.9116044197322399E-8	1.00105959282788E-2	RSPH9	0
prenatal	DAR	ExN	chr20	18237646	18238146	0.92866427395865803	5.9116195932604203E-8	4.6996220431666002E-3	GGCTP2	17133
prenatal	DAR	ExN	chr15	65304178	65304678	0.53882926822488897	5.9130107046021403E-8	7.41439025067685E-2	RNU5B-1	0
prenatal	DAR	ExN	chr18	46324535	46325035	0.59245467805438301	5.9159603399831901E-8	1.6810327183166999E-2	RNF165	1773
prenatal	DAR	ExN	chr17	78952645	78953145	1.37229	5.91795459556629E-8	1.46220781190382E-2	LGALS3BP	18092
prenatal	DAR	ExN	chr7	65982863	65983363	1.1651372357648799	5.9211042965182E-8	1.50569127068679E-2	GUSB	647
prenatal	DAR	ExN	chr14	88405430	88405930	1.0865250142453799	5.9224679130414198E-8	1.3344118024468899E-2	SPATA7	0
prenatal	DAR	ExN	chr19	55171681	55172181	1.1389392298113199	5.9288620418109201E-8	1.3959975562609001E-2	DNAAF3-AS1	0
prenatal	DAR	ExN	chr3	139706045	139706545	1.38926	5.93334740398375E-8	1.4466210135049199E-2	COPB2-DT	0
prenatal	DAR	ExN	chr8	33318031	33318531	1.4143943797367999	5.94038766302803E-8	1.1126889542194301E-2	RNU6-528P	20335
prenatal	DAR	ExN	chr7	101912503	101913003	1.03226	5.9420985192001099E-8	1.9090352864603099E-2	CUX1	0
prenatal	DAR	ExN	chr2	2160211	2160711	1.4527251175892699	5.9426496232102299E-8	1.37678434204644E-2	MYT1L	0
prenatal	DAR	ExN	chr22	50283015	50283515	0.92583052885850803	5.9538658254646101E-8	1.40340125070989E-2	PLXNB2	0
prenatal	DAR	ExN	chr2	7036836	7037336	1.0525163854817201	5.9552645640456898E-8	1.55639420712212E-2	RNF144A	0
prenatal	DAR	ExN	chr22	20109969	20110469	1.1069498516630201	5.95536056719618E-8	2.45228364884254E-2	DGCR8	0
prenatal	DAR	ExN	chr9	109601133	109601633	1.2202257425424301	5.9615364740365206E-8	1.27487223549468E-2	PALM2AKAP2	0
prenatal	DAR	ExN	chr13	58031856	58032356	1.56592	5.9620927407785697E-8	1.0492359786679201E-2	RNA5SP30	40391
prenatal	DAR	ExN	chr1	229641521	229642021	0.85661173882168895	5.9656554078478396E-8	6.6175979826902003E-3	URB2	0
prenatal	DAR	ExN	chr12	44058630	44059130	0.78442278013761302	5.9670952642992097E-8	8.2732938107892007E-3	TMEM117	0
prenatal	DAR	ExN	chr2	100687785	100688285	1.10693	5.9687109433619799E-8	1.28101693862274E-2	LINC01868	11746
prenatal	DAR	ExN	chr3	48652790	48653290	1.0211249004001599	5.9693955382941399E-8	1.0844237616088E-2	CELSR3	0
prenatal	DAR	ExN	chr8	1436250	1436750	1.4856342958420099	5.9703974811837896E-8	1.29040345993703E-2	DLGAP2	0
prenatal	DAR	ExN	chr8	142474867	142475367	0.57136358288701095	5.9751949135479603E-8	1.8181582257977301E-2	ADGRB1	0
prenatal	DAR	ExN	chr17	80037486	80037986	1.26352	5.98184232433084E-8	1.6891257978155601E-2	CCDC40	0
prenatal	DAR	ExN	chr20	14536659	14537159	1.26588	5.9854249762118097E-8	1.07283595666493E-2	MACROD2	0
prenatal	DAR	ExN	chr20	37911294	37911794	0.85901045308152102	5.9854249762118097E-8	1.2286220709932299E-2	VSTM2L	0
prenatal	DAR	ExN	chr4	2342668	2343168	1.5078476013395601	5.9856523215015695E-8	9.8412017879050996E-3	ZFYVE28	0
prenatal	DAR	ExN	chr20	57809731	57810231	0.96023096968458999	5.9882584971899402E-8	8.7205626803832006E-3	ENSG00000263453	85162
prenatal	DAR	ExN	chr7	133019475	133019975	1.41719	5.9900133483127297E-8	1.1468413672893901E-2	CHCHD3	0
prenatal	DAR	ExN	chr19	48508791	48509291	1.10982	5.99147183878233E-8	1.19405769459121E-2	LMTK3	0
prenatal	DAR	ExN	chr21	44710687	44711187	0.91810967832082202	5.9965469431000197E-8	5.6542766151606002E-3	TSPEAR	0
prenatal	DAR	ExN	chr2	133888635	133889135	1.24774	5.9970338172239301E-8	9.6702415173039007E-3	ENSG00000286697	139472
prenatal	DAR	ExN	chr4	124134553	124135053	1.0404609029456899	5.9993690515764901E-8	1.05170981961215E-2	ENSG00000249837	14323
prenatal	DAR	ExN	chr8	86677095	86677595	1.26999	5.9993690515764901E-8	1.4189148968779E-2	CNGB3	0
prenatal	DAR	ExN	chr17	61398166	61398666	1.23683	5.9999895728827102E-8	1.8444454108532501E-2	ENSG00000267131	0
prenatal	DAR	ExN	chr7	74402165	74402665	0.60211379165293899	6.0001536892225604E-8	9.9239447855896008E-3	CLIP2	0
prenatal	DAR	ExN	chr13	96415996	96416496	0.73229226501662803	6.0096508607395006E-8	1.27150816560287E-2	HS6ST3	0
prenatal	DAR	ExN	chr1	16906472	16906972	1.44618	6.0114198143771199E-8	2.89450361897532E-2	CROCC	0
prenatal	DAR	ExN	chr9	134197917	134198417	1.19363	6.0114350948190801E-8	9.2437425671077003E-3	ENSG00000289220	20652
prenatal	DAR	ExN	chr5	72915919	72916419	1.3119244705520301	6.0151585871070205E-8	1.4736420129150401E-2	TNPO1	0
prenatal	DAR	ExN	chr8	11798993	11799493	1.4299914114012799	6.0303748599870395E-8	1.4610690685269601E-2	FDFT1	0
prenatal	DAR	ExN	chr10	89869599	89870099	0.84198853998068601	6.0363675025650007E-8	1.3973572855880601E-2	LINC01374	0
prenatal	DAR	ExN	chrX	153882087	153882587	0.89005997865147002	6.0401427601524405E-8	1.30331408652708E-2	L1CAM	0
prenatal	DAR	ExN	chr19	1257410	1257910	0.83695681218778395	6.0422200645360194E-8	2.3578089745377898E-2	MIDN	0
prenatal	DAR	ExN	chr16	415563	416063	0.68015343109163995	6.0451418662229798E-8	5.5328770713808E-3	DECR2	3075
prenatal	DAR	ExN	chr17	79414398	79414898	0.599039	6.0451418662229798E-8	1.03972525281663E-2	RBFOX3	0
prenatal	DAR	ExN	chr17	81511944	81512444	0.706753	6.0451418662229798E-8	3.4321794976432798E-2	ACTG1	0
prenatal	DAR	ExN	chr1	41414280	41414780	0.68579543596349102	6.04975529039089E-8	8.6865295433873006E-3	FOXO6	30689
prenatal	DAR	ExN	chr17	73495023	73495523	1.4538912123940499	6.0556480334965105E-8	1.2043060548576699E-2	SDK2	0
prenatal	DAR	ExN	chrX	75883462	75883962	0.73523913969644505	6.0602965373098302E-8	8.6252234407416997E-3	SAR1AP4	583
prenatal	DAR	ExN	chr2	198319207	198319707	1.41059	6.0656357452413302E-8	9.7527853453147004E-3	PLCL1	0
prenatal	DAR	ExN	chr19	5332657	5333157	1.2761717607321701	6.0682040293024497E-8	1.02188563263439E-2	PTPRS	0
prenatal	DAR	ExN	chr9	136854248	136854748	0.60538023296401999	6.0715733690736095E-8	1.72862623939165E-2	MAMDC4	0
prenatal	DAR	ExN	chr14	60507496	60507996	1.5092657482168399	6.0739384905633402E-8	8.6904679574298996E-3	C14orf39	0
prenatal	DAR	ExN	chr10	51121771	51122271	1.37069	6.0752909819962094E-8	1.0363978544793401E-2	PRKG1	0
prenatal	DAR	ExN	chr3	12041454	12041954	0.57997185561879006	6.0810873120360606E-8	1.5839273902468601E-2	SYN2	0
prenatal	DAR	ExN	chr1	16908737	16909237	0.69235882669234605	6.0887438911545804E-8	1.1007420676880399E-2	CROCC	0
prenatal	DAR	ExN	chr9	124030952	124031452	0.55153176948804306	6.0977753230376401E-8	1.0840377974824201E-2	LHX2	0
prenatal	DAR	ExN	chr17	74874982	74875482	0.98539989014945195	6.0984576394221294E-8	1.04460423386716E-2	FADS6	1819
prenatal	DAR	ExN	chr9	18526836	18527336	1.5854920691832599	6.0993692606730102E-8	9.9311803972976995E-3	ADAMTSL1	0
prenatal	DAR	ExN	chr10	101043210	101043710	0.51059789678086698	6.0994099236224994E-8	1.4492085450209601E-2	SFXN3	1968
prenatal	DAR	ExN	chr3	49030854	49031354	1.5365968459244399	6.0994099236224994E-8	1.98057532128528E-2	QRICH1	0
prenatal	DAR	ExN	chr17	40937383	40937883	1.74747	6.1035951596729694E-8	8.0790791589721994E-3	ENSG00000234477	0
prenatal	DAR	ExN	chr12	77685813	77686313	1.22516	6.1036812389700098E-8	1.61606761771413E-2	NAV3	0
prenatal	DAR	ExN	chr4	8872659	8873159	1.37718	6.1053363202736996E-8	2.0427273372076799E-2	HMX1	819
prenatal	DAR	ExN	chr21	40656527	40657027	1.0942841495336499	6.1119068560201705E-8	1.51281260927578E-2	DSCAM	0
prenatal	DAR	ExN	chr10	118462331	118462831	0.61818838671276599	6.1134404906295204E-8	4.4396220946665002E-3	LINC00867	63862
prenatal	DAR	ExN	chr3	35701569	35702069	0.52914388530381995	6.1181097644116694E-8	5.4471532644907996E-3	ARPP21	0
prenatal	DAR	ExN	chr10	74957736	74958236	1.1878741887398601	6.1186012033882794E-8	1.54052156379706E-2	KAT6B	0
prenatal	DAR	ExN	chr2	128444312	128444812	1.12923	6.1242655642351598E-8	1.8780351618810899E-2	RNA5SP103	268
prenatal	DAR	ExN	chr22	48728906	48729406	2.1496205127261301	6.1319242679698001E-8	1.51870262711744E-2	TAFA5	0
prenatal	DAR	ExN	chr11	24963845	24964345	0.85653673033467204	6.1337148824786695E-8	5.6137240236469998E-3	LUZP2	0
prenatal	DAR	ExN	chr9	89253397	89253897	1.0346452119798299	6.1361871955291896E-8	6.6170106706445004E-3	CKS2	57297
prenatal	DAR	ExN	chr5	82639328	82639828	0.73686057700847596	6.1389480055331596E-8	1.21022936565355E-2	ENSG00000248870	51916
prenatal	DAR	ExN	chr1	35173819	35174319	1.4816488763234199	6.1494035526067906E-8	1.53038659665501E-2	SFPQ	2058
prenatal	DAR	ExN	chr19	45928262	45928762	1.1608884063184299	6.1529986546864903E-8	1.6397933922074101E-2	NOVA2	4971
prenatal	DAR	ExN	chr19	8507802	8508302	0.69478745708888501	6.1565875626755696E-8	1.0289441396704299E-2	ZNF414	1375
prenatal	DAR	ExN	chr12	109310237	109310737	1.16921	6.1569655200601695E-8	1.7568335403755402E-2	FOXN4	952
prenatal	DAR	ExN	chr10	132422815	132423315	0.62516974520316604	6.1645267309732403E-8	1.0881745260609799E-2	ENSG00000231705	1861
prenatal	DAR	ExN	chr9	128812525	128813025	1.32703	6.1667639790931594E-8	1.16649175113355E-2	TBC1D13	2094
prenatal	DAR	ExN	chr14	64246433	64246933	1.1566547454756899	6.1678446269794004E-8	7.5342823222437003E-3	ESR2	0
prenatal	DAR	ExN	chr14	85068976	85069476	0.937394	6.1744554704542601E-8	4.9361547211489998E-3	ENSG00000271712	69679
prenatal	DAR	ExN	chr20	63700977	63701477	0.90953391814684803	6.1798920598093495E-8	1.1627249808124599E-2	ARFRP1	0
prenatal	DAR	ExN	chr4	156672440	156672940	0.66650928339364401	6.1804193887811205E-8	1.6286880735939601E-2	ENSG00000248912	13723
prenatal	DAR	ExN	chr22	26913470	26913970	1.35637	6.1827477792288505E-8	1.0538179713450901E-2	LINC01422	0
prenatal	DAR	ExN	chr22	49890250	49890750	2.4501668728272099	6.1832884292981005E-8	1.25585080507611E-2	ZBED4	169
prenatal	DAR	ExN	chr7	141684476	141684976	1.40121	6.18383400550498E-8	1.36572802007683E-2	DENND11	0
prenatal	DAR	ExN	chr1	57270914	57271414	0.781397	6.1841026332224102E-8	1.2473732406252699E-2	DAB1	0
prenatal	DAR	ExN	chr1	28648925	28649425	0.66291189247236604	6.1895441386335695E-8	3.2338178852743399E-2	RNU11	191
prenatal	DAR	ExN	chr11	98434261	98434761	0.94524143272594496	6.1952074180622498E-8	1.3517991530181401E-2	ENSG00000254939	130312
prenatal	DAR	ExN	chr15	73043155	73043655	1.5123435185877701	6.2016825075878104E-8	1.3316149156697901E-2	NEO1	8054
prenatal	DAR	ExN	chr6	26273297	26273797	0.82044278532211401	6.2031425011594797E-8	1.77404122949908E-2	H2BC10	0
prenatal	DAR	ExN	chr17	44357734	44358234	0.98898816539345702	6.2041619183666497E-8	1.04950441360786E-2	FAM171A2	0
prenatal	DAR	ExN	chr6	155109809	155110309	1.8479481678334699	6.2091821446638697E-8	1.22990811236241E-2	TIAM2	0
prenatal	DAR	ExN	chr6	50714243	50714743	0.64699340920863202	6.2092400199572298E-8	6.4577082057215001E-3	TFAP2D	0
prenatal	DAR	ExN	chr18	12469728	12470228	2.3575135036240198	6.2244627955569998E-8	1.18763131358052E-2	SPIRE1	0
prenatal	DAR	ExN	chr22	19965067	19965567	0.96419771950104405	6.2338637842000705E-8	2.02530779536459E-2	COMT	0
prenatal	DAR	ExN	chr19	11458127	11458627	1.03475	6.2360637293368305E-8	1.8680246584718001E-2	ELAVL3	0
prenatal	DAR	ExN	chr2	75936278	75936778	0.79272284319969299	6.2394858534413096E-8	1.3107508973584699E-2	ENSG00000287474	0
prenatal	DAR	ExN	chr12	25633037	25633537	0.83555877917180499	6.2444810268974704E-8	5.2030053918444997E-3	LMNTD1	0
prenatal	DAR	ExN	chr7	151014179	151014679	0.93171325844632702	6.2524566052519497E-8	2.5192939289760401E-2	NOS3	0
prenatal	DAR	ExN	chr2	2851811	2852311	0.78778376852115395	6.2581364142388204E-8	1.0730424949722799E-2	ENSG00000288786	4761
prenatal	DAR	ExN	chr2	96841740	96842240	1.41707	6.2810175717859805E-8	1.7240026531464999E-2	ANKRD23	0
prenatal	DAR	ExN	chr9	98709447	98709947	0.66270407525502495	6.2854388733902306E-8	1.87487723046929E-2	GABBR2	511
prenatal	DAR	ExN	chr10	124065814	124066314	1.80191	6.2864884953763099E-8	1.4295595867273501E-2	CHST15	0
prenatal	DAR	ExN	chr2	6573296	6573796	1.35844	6.2957392446994406E-8	7.0242152850885997E-3	MIR7515HG	41592
prenatal	DAR	ExN	chr7	151273212	151273712	1.09348	6.2983339206575601E-8	1.54160910757429E-2	SMARCD3	0
prenatal	DAR	ExN	chr1	201591345	201591845	0.79669937706986604	6.3065358887212899E-8	1.67583766302946E-2	NAV1	0
prenatal	DAR	ExN	chr18	55118917	55119417	0.99677484758527601	6.3160773639072306E-8	1.33857992073454E-2	LINC01929	0
prenatal	DAR	ExN	chr17	81338612	81339112	0.89106019094941102	6.3230988793252101E-8	1.3429433874365701E-2	RENO1	70
prenatal	DAR	ExN	chrX	153882773	153883273	1.1884170717721001	6.3253392598416704E-8	1.7590909863095399E-2	L1CAM	0
prenatal	DAR	ExN	chr11	70837269	70837769	2.3294717240582998	6.3324964143886606E-8	1.21906282290997E-2	SHANK2	0
prenatal	DAR	ExN	chr19	1565845	1566345	1.1335032862188601	6.3387847398728001E-8	2.8814736149832001E-2	MEX3D	0
prenatal	DAR	ExN	chr16	2602614	2603114	1.3075305321853199	6.3446887141669502E-8	2.1893498535238899E-2	PDPK1	0
prenatal	DAR	ExN	chr16	68204821	68205321	1.39556	6.3505384914261703E-8	1.48896221035014E-2	NFATC3	0
prenatal	DAR	ExN	chr22	27296917	27297417	1.26015	6.3568917353795096E-8	1.7506703014540902E-2	ENSG00000223726	10065
prenatal	DAR	ExN	chr19	49142201	49142701	0.77417012960231402	6.3603573511970898E-8	1.18976916138276E-2	PPFIA3	0
prenatal	DAR	ExN	chr2	105635551	105636051	0.50720357166945795	6.3963468602318199E-8	9.9883802029204008E-3	ENSG00000287308	0
prenatal	DAR	ExN	chr2	179802843	179803343	0.65861062769860301	6.4017764152174805E-8	8.7413998244571002E-3	ZNF385B	0
prenatal	DAR	ExN	chr1	28666457	28666957	1.6295037574482401	6.4083922202007605E-8	1.5907873836999702E-2	GMEB1	1820
prenatal	DAR	ExN	chr17	1905875	1906375	1.70575	6.4212564319660706E-8	2.19130397485564E-2	RPA1	5792
prenatal	DAR	ExN	chr19	45491600	45492100	1.3284038473994899	6.4256592001005593E-8	9.0714830911059006E-3	RTN2	0
prenatal	DAR	ExN	chr7	158531878	158532378	0.97192643554123803	6.4297862144441101E-8	7.3733324344398997E-3	PTPRN2	0
prenatal	DAR	ExN	chr2	50347580	50348080	0.57364267731790097	6.4338788495081496E-8	2.6325462628326499E-2	NRXN1	0
prenatal	DAR	ExN	chr8	1041772	1042272	0.93177282633016201	6.4368218750211702E-8	2.14574770351325E-2	DLGAP2	0
prenatal	DAR	ExN	chr19	5147538	5148038	1.29147	6.4405122626383994E-8	2.6081965231141199E-2	KDM4B	0
prenatal	DAR	ExN	chr6	158725940	158726440	0.98945611091526497	6.4415252403098293E-8	9.2661024889150005E-3	SYTL3	0
prenatal	DAR	ExN	chr7	158568651	158569151	1.38122	6.44379914945408E-8	1.04017571434041E-2	PTPRN2	0
prenatal	DAR	ExN	chr14	84960062	84960562	1.02445	6.4491857277479805E-8	1.9435794258826002E-2	ENSG00000258506	8688
prenatal	DAR	ExN	chr17	32617663	32618163	1.4306081414424401	6.4596813147031105E-8	1.25684643570036E-2	MYO1D	0
prenatal	DAR	ExN	chr2	57886054	57886554	0.752126	6.4623869274264806E-8	2.0689486163441798E-2	VRK2	21074
prenatal	DAR	ExN	chr1	245465680	245466180	1.0165200605045499	6.4676482807092503E-8	1.7257977588092398E-2	KIF26B	0
prenatal	DAR	ExN	chr11	65538870	65539370	0.56106944517712498	6.4730688888259304E-8	2.6798465919913899E-2	LTBP3	0
prenatal	DAR	ExN	chr19	29724229	29724729	0.572724	6.4731217993943895E-8	2.0538821533599799E-2	ENSG00000289030	8161
prenatal	DAR	ExN	chr22	43472742	43473242	0.797098	6.4733413668246398E-8	1.57224413973952E-2	MPPED1	0
prenatal	DAR	ExN	chr4	175629585	175630085	0.950324	6.4774194803403098E-8	9.0314425107173007E-3	GPM6A	2848
prenatal	DAR	ExN	chr12	53984210	53984710	1.42081	6.4809316714502403E-8	1.4427219288309499E-2	HOXC-AS3	0
prenatal	DAR	ExN	chr16	69129970	69130470	1.4175034685494301	6.4829975333464901E-8	1.4542166716136701E-2	CHTF8	0
prenatal	DAR	ExN	chr1	239396778	239397278	1.14051	6.4840664421241598E-8	1.30158752859018E-2	CHRM3	0
prenatal	DAR	ExN	chr15	27046843	27047343	0.84774929955586797	6.4864769351189496E-8	1.8327702198480601E-2	GABRG3	0
prenatal	DAR	ExN	chr3	62616127	62616627	1.29235	6.4895169765049704E-8	1.0478983157543101E-2	CADPS	0
prenatal	DAR	ExN	chr16	85221212	85221712	0.96991146568200903	6.4916223372492902E-8	2.1865735056456899E-2	GSE1	0
prenatal	DAR	ExN	chr19	1374858	1375358	0.86284276828718698	6.5005190460148604E-8	1.2963315282310799E-2	PWWP3A	0
prenatal	DAR	ExN	chr2	4920807	4921307	1.0073316483870101	6.5020630791089893E-8	6.7119690665594003E-3	RNU6-649P	23969
prenatal	DAR	ExN	chr17	75324723	75325223	2.46663	6.5050580625501899E-8	1.7344796981851499E-2	GRB2	0
prenatal	DAR	ExN	chr2	128396498	128396998	1.17249	6.5061566247148998E-8	1.1772761296398201E-2	Y_RNA	45570
prenatal	DAR	ExN	chr12	57625503	57626003	0.79541460954995602	6.5062536222236606E-8	1.6924584280784399E-2	ENSG00000287908	0
prenatal	DAR	ExN	chr16	66959291	66959791	0.86446827098950096	6.5090138642141203E-8	1.51601630027674E-2	ENSG00000265408	0
prenatal	DAR	ExN	chr10	100737362	100737862	1.55727	6.5106007952522298E-8	1.4613918889260899E-2	PAX2	0
prenatal	DAR	ExN	chr17	35141392	35141892	1.11422	6.5123027996692101E-8	2.0765099168482602E-2	NLE1	0
prenatal	DAR	ExN	chr2	128377214	128377714	0.51880403020017196	6.5160900507682E-8	8.1415785765944996E-3	Y_RNA	26286
prenatal	DAR	ExN	chr14	56798902	56799402	1.8526617318558101	6.5187176760822003E-8	1.39333807968466E-2	OTX2	502
prenatal	DAR	ExN	chr16	6493063	6493563	1.2835829628381901	6.5209273865939103E-8	1.1292793798980801E-2	RBFOX1	0
prenatal	DAR	ExN	chr2	188459043	188459543	0.54951212333933597	6.5444178397131898E-8	9.7665923461893994E-3	GULP1	0
prenatal	DAR	ExN	chr7	151236087	151236587	1.37307	6.5525309847880201E-8	1.47497228366211E-2	CHPF2	0
prenatal	DAR	ExN	chr4	26248626	26249126	1.7049603193321501	6.5699941042279104E-8	1.44957101499722E-2	RBPJ	0
prenatal	DAR	ExN	chr4	103842040	103842540	0.82203543113120003	6.5703185796005895E-8	1.36147302327367E-2	ENSG00000286291	29349
prenatal	DAR	ExN	chr16	85438621	85439121	1.2022045334254701	6.5727924315055195E-8	1.13634154519536E-2	GSE1	0
prenatal	DAR	ExN	chr9	129563417	129563917	1.4335668634830701	6.5750071876728701E-8	1.5165868303935201E-2	ENSG00000227619	11199
prenatal	DAR	ExN	chr1	98477488	98477988	1.06733	6.5843739426669895E-8	9.3869831988472995E-3	ENSG00000280040	182399
prenatal	DAR	ExN	chr10	63561824	63562324	0.93870303316785497	6.5863502219533503E-8	1.17728163609066E-2	REEP3	0
prenatal	DAR	ExN	chr2	73323997	73324497	0.92914945617928202	6.5870514143461803E-8	1.7463266521586002E-2	ENSG00000287435	16106
prenatal	DAR	ExN	chr12	5808463	5808963	1.4239	6.5907942832436397E-8	1.95675942046598E-2	ANO2	0
prenatal	DAR	ExN	chr9	126724331	126724831	0.56262230648511202	6.5925568627834703E-8	1.2732818575748E-2	ENSG00000286428	19639
prenatal	DAR	ExN	chr22	43461171	43461671	1.5892254763412801	6.5935824815580204E-8	1.1000290972806E-2	MPPED1	0
prenatal	DAR	ExN	chr1	14603603	14604103	1.60493	6.5970788972133997E-8	1.6045378014323101E-2	KAZN	0
prenatal	DAR	ExN	chr6	167883044	167883544	1.47536	6.5971483444747706E-8	8.8271061957610007E-3	AFDN	0
prenatal	DAR	ExN	chr19	12825569	12826069	1.39699	6.6005812018561796E-8	1.5993729047366501E-2	HOOK2	0
prenatal	DAR	ExN	chr8	141700280	141700780	1.025	6.6046770812061705E-8	1.3261183659242601E-2	ENSG00000287677	38070
prenatal	DAR	ExN	chr8	20234563	20235063	1.2180289864117899	6.6126750237138997E-8	1.16706078461635E-2	RNU6-892P	4685
prenatal	DAR	ExN	chr3	50259115	50259615	0.832842	6.6204928263249601E-8	2.96701301358889E-2	GNAI2	0
prenatal	DAR	ExN	chr1	156416942	156417442	0.99794889061305503	6.6334491379478395E-8	2.2882489844577501E-2	MIR9-1HG	0
prenatal	DAR	ExN	chr4	4856250	4856750	0.61092184994386201	6.6375484877148204E-8	1.46603883591444E-2	MSX1	2914
prenatal	DAR	ExN	chr2	103364116	103364616	1.58213	6.6386138585317204E-8	1.18478698433565E-2	ENSG00000286290	0
prenatal	DAR	ExN	chr1	32774075	32774575	1.1736	6.6387685300685004E-8	1.7655214728992299E-2	KIAA1522	0
prenatal	DAR	ExN	chr6	11229772	11230272	1.25758	6.6420905655046202E-8	1.4578760685989201E-2	ENSG00000247925	0
prenatal	DAR	ExN	chr7	70711660	70712160	0.63238375453071505	6.6424301080739094E-8	3.9468267392046997E-3	AUTS2	0
prenatal	DAR	ExN	chr4	170414144	170414644	0.96869447581819501	6.64526687952632E-8	1.5747267971225099E-2	LINC02512	41832
prenatal	DAR	ExN	chr1	43206595	43207095	0.53574153614456799	6.6461188886297804E-8	1.75202138356449E-2	EBNA1BP2	0
prenatal	DAR	ExN	chr1	197921034	197921534	1.57239	6.6500439290158294E-8	1.3687264342427299E-2	LHX9	0
prenatal	DAR	ExN	chr4	5867355	5867855	0.96429342992744704	6.6509705040501906E-8	1.19024034694412E-2	CRMP1	0
prenatal	DAR	ExN	chr3	157606252	157606752	0.55454611705736701	6.6532454096361494E-8	1.9731587890918199E-2	SLC66A1L	0
prenatal	DAR	ExN	chr6	154494121	154494621	1.2670618667123601	6.6605685331520506E-8	1.0106509556376399E-2	ENSG00000288520	0
prenatal	DAR	ExN	chr9	136486303	136486803	1.2247806028998101	6.6664004941266496E-8	1.3994081974113099E-2	C9orf163	235
prenatal	DAR	ExN	chr8	41897296	41897796	0.859729	6.6679482034414604E-8	2.6185008443340901E-2	ANK1	533
prenatal	DAR	ExN	chr12	121834690	121835190	1.49682	6.6687161102837895E-8	9.9539068280543996E-3	SETD1B	2033
prenatal	DAR	ExN	chr13	70784369	70784869	1.1358656623543999	6.6688887909746601E-8	8.8043894257483993E-3	MTCL1P1	138794
prenatal	DAR	ExN	chr19	45932890	45933390	1.1568800439801401	6.6712076522630201E-8	1.9902814669689E-2	NOVA2	343
prenatal	DAR	ExN	chr2	2268386	2268886	1.5006280291570799	6.6755102780094505E-8	1.2668541605684499E-2	MYT1L	0
prenatal	DAR	ExN	chr1	54775107	54775607	0.74115471884671202	6.6770692420192906E-8	6.1666456523854002E-3	TTC22	4104
prenatal	DAR	ExN	chr1	245800076	245800576	2.15086	6.6792372155931903E-8	1.0036161328169599E-2	SMYD3	0
prenatal	DAR	ExN	chr10	25105654	25106154	1.3365379983894401	6.6843262588746498E-8	1.4926416009594001E-2	ENSG00000285859	0
prenatal	DAR	ExN	chr17	13822628	13823128	1.59034	6.6847148470017402E-8	1.25947442342848E-2	COX10-DT	0
prenatal	DAR	ExN	chr18	4652000	4652500	1.7319197343327399	6.6859350101941595E-8	1.0809159113834199E-2	ENSG00000266268	122553
prenatal	DAR	ExN	chr19	35932751	35933251	1.41827	6.68717209768319E-8	1.32561029559567E-2	LRFN3	2106
prenatal	DAR	ExN	chr1	11585349	11585849	1.6044780833288801	6.6879511716693794E-8	9.0703864421515998E-3	LINC01647	23618
prenatal	DAR	ExN	chr5	168014776	168015276	0.89276378465362005	6.6879511716693794E-8	1.24593835359793E-2	TENM2	0
prenatal	DAR	ExN	chr11	45109367	45109867	1.0987	6.6884404957647405E-8	2.05334466313709E-2	PRDM11	0
prenatal	DAR	ExN	chr19	9793552	9794052	0.55713326829597198	6.6950107331275994E-8	9.7679663703161002E-3	ENSG00000266950	0
prenatal	DAR	ExN	chr8	129673850	129674350	1.5740520682444601	6.6952027082219802E-8	1.0958666563973801E-2	CCDC26	0
prenatal	DAR	ExN	chr8	81996764	81997264	0.60307337781511805	6.6987950224776096E-8	1.27444402804603E-2	ENSG00000254394	36268
prenatal	DAR	ExN	chr4	156659444	156659944	1.7116	6.7003891973822699E-8	1.1258343498979599E-2	ENSG00000249479	15874
prenatal	DAR	ExN	chr20	64036689	64037189	1.5359232277674799	6.7022302867220495E-8	1.6247316710997502E-2	C20orf204	0
prenatal	DAR	ExN	chr7	44069203	44069703	1.4013240640393401	6.70352495387141E-8	1.37245023054283E-2	DBNL	0
prenatal	DAR	ExN	chr4	26267054	26267554	0.61543433002256598	6.7042164640764396E-8	6.3499845157194996E-3	RBPJ	0
prenatal	DAR	ExN	chr15	74279698	74280198	1.35126	6.7074369825506794E-8	1.41766614766245E-2	CCDC33	0
prenatal	DAR	ExN	chr16	68360019	68360519	1.03122	6.7075695224497205E-8	1.68165999065212E-2	PRMT7	0
prenatal	DAR	ExN	chr16	7419225	7419725	1.8364745332261001	6.7085093100132504E-8	8.5936838068948994E-3	RBFOX1	0
prenatal	DAR	ExN	chr7	133638738	133639238	1.39188	6.7119359075588597E-8	9.6875055948063005E-3	EXOC4	0
prenatal	DAR	ExN	chr22	27846740	27847240	1.6624917675020101	6.7192941503951499E-8	1.1839341404405099E-2	PITPNB	4428
prenatal	DAR	ExN	chr5	148457242	148457742	1.5968	6.7222026646282598E-8	1.0233409783112201E-2	HTR4	0
prenatal	DAR	ExN	chr3	30832881	30833381	0.94069118879175095	6.7268790502843899E-8	1.9393410326079798E-2	GADL1	0
prenatal	DAR	ExN	chr8	18723211	18723711	1.1358314129748099	6.7294937075017702E-8	1.33831426090777E-2	PSD3	0
prenatal	DAR	ExN	chr20	51132837	51133337	1.6858810239345701	6.7326082015413296E-8	8.9281323878124003E-3	RPSAP1	1169
prenatal	DAR	ExN	chr11	133750292	133750792	1.1817375106920101	6.7341359810903405E-8	8.2219129095151E-3	LINC02743	32878
prenatal	DAR	ExN	chr12	42858219	42858719	1.8775866718307801	6.7343609393502995E-8	8.7333400668690008E-3	ENSG00000271272	71128
prenatal	DAR	ExN	chr22	41992895	41993395	1.7245421267846399	6.7346880532369898E-8	8.0052406527658E-3	SEPTIN3	0
prenatal	DAR	ExN	chr5	135088979	135089479	0.74568086717174398	6.7357498677942095E-8	5.7350835055220003E-3	PITX1-AS1	0
prenatal	DAR	ExN	chr9	126612528	126613028	0.79919715804371705	6.7379223738532195E-8	9.3108208485435991E-3	LMX1B-DT	0
prenatal	DAR	ExN	chr19	48360287	48360787	1.4009422705727399	6.7400297883942196E-8	1.7796291888628701E-2	TMEM143	0
prenatal	DAR	ExN	chr10	9507519	9508019	1.11284	6.7434293521803395E-8	7.5303069601712997E-3	ENSG00000287120	197746
prenatal	DAR	ExN	chr4	17812705	17813205	1.34711	6.7440460610563995E-8	1.3873522231954099E-2	NCAPG	0
prenatal	DAR	ExN	chr17	44804254	44804754	1.5308036075417699	6.7480016694518297E-8	2.5366453939727401E-2	GJC1	0
prenatal	DAR	ExN	chr2	63651239	63651739	0.85436378128706902	6.7485101772953002E-8	1.6668864969517899E-2	WDPCP	0
prenatal	DAR	ExN	chr20	51589976	51590476	0.93144627739515695	6.7606332267754E-8	7.2918147835951998E-3	ATP9A	6037
prenatal	DAR	ExN	chr8	22903460	22903960	1.3479967889326201	6.7638206555414505E-8	8.0852695200118001E-3	PEBP4	0
prenatal	DAR	ExN	chr22	27192631	27193131	1.34617	6.7641213097725799E-8	8.3335273704033003E-3	ENSG00000238195	11079
prenatal	DAR	ExN	chr10	80645989	80646489	1.66497	6.7644776947084098E-8	9.2054588162790996E-3	SH2D4B	0
prenatal	DAR	ExN	chr2	1809087	1809587	1.52255	6.7669353618292301E-8	1.3042558748262999E-2	MYT1L	0
prenatal	DAR	ExN	chr19	15415130	15415630	1.7198320739656501	6.77286431070942E-8	9.6844847931669992E-3	AKAP8L	0
prenatal	DAR	ExN	chr20	38066908	38067408	1.0442	6.7750408603589E-8	8.2702641556663004E-3	RPRD1B	0
prenatal	DAR	ExN	chr19	49706794	49707294	2.1195942417619502	6.7756141469400695E-8	1.8020903967547599E-2	CPT1C	0
prenatal	DAR	ExN	chr12	19639663	19640163	1.2393709402136699	6.7760102836275197E-8	1.1496008451109201E-2	AEBP2	0
prenatal	DAR	ExN	chr7	39238432	39238932	1.07625	6.7761375641801395E-8	7.3885559503581999E-3	POU6F2	0
prenatal	DAR	ExN	chr9	79208804	79209304	2.2538004755927701	6.7874588315758998E-8	1.37854390259631E-2	ENSG00000260995	10489
prenatal	DAR	ExN	chr17	38561215	38561715	1.02186	6.7895467755823103E-8	2.2409243364716901E-2	SRCIN1	0
prenatal	DAR	ExN	chr2	188878602	188879102	0.97236644320638499	6.7899636508761905E-8	5.7530609041586004E-3	ENSG00000223523	39156
prenatal	DAR	ExN	chr7	81002340	81002840	1.3242007218938101	6.7899636508761905E-8	2.4143217842163701E-2	ENSG00000279326	27615
prenatal	DAR	ExN	chr4	66052408	66052908	1.1229679148741101	6.7905675558552304E-8	6.7224187814353999E-3	ENSG00000249413	0
prenatal	DAR	ExN	chr2	4938128	4938628	1.3454424227585999	6.7921493928018103E-8	9.3574756238057003E-3	RNU6-649P	6648
prenatal	DAR	ExN	chr7	12832403	12832903	1.36396	6.7945347557086203E-8	1.3014352830335901E-2	ENSG00000229618	0
prenatal	DAR	ExN	chr11	3085407	3085907	1.1008081494336299	6.7961332538953097E-8	1.35975675355566E-2	ENSG00000236710	0
prenatal	DAR	ExN	chr16	60445998	60446498	1.2974268317120301	6.7982032755836897E-8	8.5113504950763003E-3	ENSG00000261436	0
prenatal	DAR	ExN	chr18	66937420	66937920	0.91887623591189804	6.8017428320562594E-8	1.3295350898975799E-2	RNU6-1037P	8195
prenatal	DAR	ExN	chr12	67697513	67698013	1.11406	6.8042055013401301E-8	8.1630001411747994E-3	LINC02421	11033
prenatal	DAR	ExN	chr17	67524928	67525428	1.36481	6.8190803463151294E-8	7.9312080104737993E-3	PITPNC1	0
prenatal	DAR	ExN	chr3	43040213	43040713	1.22641	6.8190803463151294E-8	1.21493110862899E-2	ENSG00000273291	0
prenatal	DAR	ExN	chr5	59473696	59474196	0.86897028102533502	6.8230274434196193E-8	1.1052699914035499E-2	PDE4D	0
prenatal	DAR	ExN	chr14	93605888	93606388	1.33284	6.8287210737944304E-8	2.0443229483703799E-2	UNC79	0
prenatal	DAR	ExN	chr19	16543606	16544106	1.0423126806234699	6.8323541800851903E-8	1.02701941974121E-2	ENSG00000141979	0
prenatal	DAR	ExN	chr22	47755255	47755755	1.1537545453156199	6.84637896102591E-8	6.9570088494533998E-3	EPIC1	0
prenatal	DAR	ExN	chr22	43474228	43474728	1.59534	6.8495693608127997E-8	2.32968882523777E-2	MPPED1	0
prenatal	DAR	ExN	chr4	163958705	163959205	0.99295265912154596	6.8525443884698801E-8	1.1548255110771699E-2	MARCHF1	0
prenatal	DAR	ExN	chr11	133211779	133212279	1.32395	6.8594297562362595E-8	1.22782728371215E-2	OPCML	0
prenatal	DAR	ExN	chr9	124021429	124021929	1.1694085344959499	6.8622726804583101E-8	1.34331360063728E-2	LHX2	0
prenatal	DAR	ExN	chr20	59789524	59790024	0.78797275989747195	6.8634903512944794E-8	1.1263835547771101E-2	PHACTR3	0
prenatal	DAR	ExN	chr4	173523166	173523666	0.77059399969613096	6.8634903512944794E-8	9.8894986341365003E-3	HAND2	1302
prenatal	DAR	ExN	chr11	60962847	60963347	1.28467	6.8667793720449399E-8	1.1392346414758199E-2	CD6	8332
prenatal	DAR	ExN	chr2	176098106	176098606	1.23829	6.8670994223262994E-8	1.38699294324134E-2	HOXD12	1188
prenatal	DAR	ExN	chr15	96344049	96344549	1.0416393355056099	6.8771329690135396E-8	9.3446179675024995E-3	ENSG00000275322	0
prenatal	DAR	ExN	chr17	39170541	39171041	0.83398152964820704	6.8791674606294001E-8	1.31417158025689E-2	ENSG00000266101	2248
prenatal	DAR	ExN	chr9	125546596	125547096	1.0767404132865199	6.8872921094257696E-8	1.1104658905074401E-2	MAPKAP1	0
prenatal	DAR	ExN	chr15	39554203	39554703	1.1931697271655799	6.8886207758827101E-8	1.1412191981310001E-2	THBS1	26375
prenatal	DAR	ExN	chr9	128816791	128817291	0.97171436548045198	6.8886207758827101E-8	9.9916111563439006E-3	ENDOG	1208
prenatal	DAR	ExN	chr2	168567874	168568374	1.27361	6.8918063944801804E-8	2.08187211984543E-2	CERS6	0
prenatal	DAR	ExN	chr3	49873576	49874076	1.1495552388394099	6.9065849258837201E-8	1.1159199952247499E-2	ACTL11P	0
prenatal	DAR	ExN	chr19	46586518	46587018	1.39922	6.9068570001568503E-8	6.8838943728003997E-3	PPP5D1P	0
prenatal	DAR	ExN	chr1	209655478	209655978	1.2530999586723299	6.9091107663219794E-8	1.3288779140480799E-2	LAMB3	3052
prenatal	DAR	ExN	chr6	48197821	48198321	1.3014603059116701	6.9113278553213504E-8	1.1454591664782E-2	RBMXP1	15282
prenatal	DAR	ExN	chr3	50276134	50276634	1.00967	6.9188942325673607E-8	1.6088476625624799E-2	SEMA3B	0
prenatal	DAR	ExN	chr19	38501641	38502141	1.6535927411278699	6.9229175220051897E-8	1.32166191619109E-2	RYR1	0
prenatal	DAR	ExN	chr16	85572715	85573215	1.1058	6.9270321517715905E-8	1.30140972811922E-2	GSE1	0
prenatal	DAR	ExN	chr17	80453960	80454460	1.0707434813344401	6.9280767510563798E-8	2.5837803947295498E-2	ENSG00000260369	0
prenatal	DAR	ExN	chr4	5823510	5824010	1.4695	6.9313836385506104E-8	1.2654986297713101E-2	CRMP1	0
prenatal	DAR	ExN	chr10	2029994	2030494	0.72025899428446505	6.9371982703692601E-8	7.2681145365759E-3	ENSG00000289427	12148
prenatal	DAR	ExN	chr8	10177996	10178496	0.67346458031607603	6.9373597395668694E-8	6.3713851733470002E-3	MSRA	0
prenatal	DAR	ExN	chr7	113292314	113292814	0.63760186432968702	6.9533703396812794E-8	5.0818188885114E-3	ENSG00000270997	122874
prenatal	DAR	ExN	chr7	138626405	138626905	0.71866782905736903	6.9550824325193004E-8	4.7908716969578997E-3	SVOPL	0
prenatal	DAR	ExN	chr17	44844174	44844674	0.96434531079359198	6.9694100419844395E-8	9.6277236723684E-3	HIGD1B	1678
prenatal	DAR	ExN	chr2	22062638	22063138	0.67279232419161705	6.97354493368389E-8	7.5659218896678001E-3	ENSG00000228999	0
prenatal	DAR	ExN	chr19	5689975	5690475	0.57902873633882002	6.9736790980705695E-8	0.130351	RPL36	0
prenatal	DAR	ExN	chr21	33829228	33829728	1.2992341149747599	6.9738695306896096E-8	1.8454536250098501E-2	ENSG00000249209	0
prenatal	DAR	ExN	chr12	77497601	77498101	1.0014759698950599	6.9759659762267903E-8	9.8267994759248002E-3	NAV3	0
prenatal	DAR	ExN	chr8	143607434	143607934	1.0455809814752799	6.9809252230594596E-8	1.47670073249535E-2	PYCR3	0
prenatal	DAR	ExN	chr7	22653869	22654369	1.2684554779366299	6.9869583405822497E-8	1.39043702174573E-2	STEAP1B	0
prenatal	DAR	ExN	chr7	70390287	70390787	1.5143782152588099	6.9892859998292604E-8	1.26842621776134E-2	AUTS2	0
prenatal	DAR	ExN	chr1	97170260	97170760	1.1304	6.9934571803268399E-8	1.16619090444374E-2	DPYD	0
prenatal	DAR	ExN	chr2	70680221	70680721	1.19917	6.9945429415730404E-8	2.0327015950185399E-2	ADD2	0
prenatal	DAR	ExN	chr7	24711070	24711570	1.0670930997205901	7.0042097881105397E-8	1.20453297711646E-2	GSDME	0
prenatal	DAR	ExN	chr2	65030700	65031200	0.811821	7.0096070402374105E-8	9.2545921445852993E-3	LINC02245	0
prenatal	DAR	ExN	chr2	27307636	27308136	0.78711727751273497	7.0109089539786901E-8	1.2616755120473701E-2	UCN	0
prenatal	DAR	ExN	chr7	150946987	150947487	1.6067639602496899	7.0110053135964899E-8	2.0270130874836499E-2	KCNH2	0
prenatal	DAR	ExN	chr1	20388799	20389299	1.20919	7.0179573038724397E-8	1.5244296667960001E-2	LINC01141	0
prenatal	DAR	ExN	chr3	39287545	39288045	1.8089136758058999	7.0179925538569504E-8	1.21300865865334E-2	ENSG00000270367	0
prenatal	DAR	ExN	chr19	48481651	48482151	0.51467540229184805	7.0192164469073595E-8	1.4980245271964201E-2	CYTH2	0
prenatal	DAR	ExN	chr11	130981255	130981755	1.66069	7.0217208820336401E-8	1.1923042119569601E-2	RN7SL167P	22372
prenatal	DAR	ExN	chr22	26668923	26669423	0.85216093799959802	7.0221368924347801E-8	1.7941034853524399E-2	MIAT	0
prenatal	DAR	ExN	chr10	79230874	79231374	0.79008006796901598	7.0264978046027506E-8	1.1541791808253399E-2	ZMIZ1	0
prenatal	DAR	ExN	chr1	36711526	36712026	1.09576	7.0266917849511399E-8	9.7761928044302008E-3	ENSG00000284705	943
prenatal	DAR	ExN	chr19	13959520	13960020	1.3337427906938299	7.0300271062243903E-8	1.9444771527044099E-2	DCAF15	0
prenatal	DAR	ExN	chr17	81867232	81867732	0.85592405345940104	7.0326431357800196E-8	2.5831056430298399E-2	ARHGDIA	0
prenatal	DAR	ExN	chr17	81432753	81433253	0.79024577252893902	7.0469833077917805E-8	1.19352566556964E-2	BAHCC1	0
prenatal	DAR	ExN	chr8	91954814	91955314	1.31884	7.0474111088122997E-8	1.3459461141592599E-2	RUNX1T1	0
prenatal	DAR	ExN	chr5	180252781	180253281	1.7923014897923299	7.0488376894321E-8	1.40017675512301E-2	MAPK9	0
prenatal	DAR	ExN	chr8	144399216	144399716	0.84956244244609602	7.0488376894321E-8	1.21847540955331E-2	CPSF1	0
prenatal	DAR	ExN	chr1	9541511	9542011	0.89697886919610903	7.0489593217010804E-8	1.19116138000074E-2	SLC25A33	0
prenatal	DAR	ExN	chr5	3933436	3933936	1.4875987128622501	7.0513391371476999E-8	1.6996916184658799E-2	ENSG00000248962	78771
prenatal	DAR	ExN	chr6	167542908	167543408	1.1021427589736801	7.0533843330808295E-8	1.03415412542728E-2	ENSG00000287297	101070
prenatal	DAR	ExN	chr6	150013442	150013942	0.83529810792260395	7.0606525393037795E-8	8.2609683352851005E-3	RAET1L	4391
prenatal	DAR	ExN	chr4	152091376	152091876	0.90236	7.0632893212597703E-8	1.4440114006947001E-2	LINC02273	0
prenatal	DAR	ExN	chr20	63014851	63015351	1.1976407275793699	7.06870074059704E-8	1.0315327927419999E-2	LINC01749	0
prenatal	DAR	ExN	chr17	55661275	55661775	0.82474433263492397	7.0689789381379597E-8	1.95547425253394E-2	ENSG00000289016	19044
prenatal	DAR	ExN	chr7	151241007	151241507	1.1358815219499601	7.08495277624524E-8	1.7257458842198301E-2	SMARCD3	0
prenatal	DAR	ExN	chr17	76969679	76970179	0.97203941725999399	7.0851726369790898E-8	1.5790814071223399E-2	ENSG00000280122	148
prenatal	DAR	ExN	chr17	17807846	17808346	1.05485	7.0856722779585005E-8	1.64425215959749E-2	RAI1	0
prenatal	DAR	ExN	chr1	18229548	18230048	1.0315489193294201	7.0888635972164496E-8	1.568026614984E-2	IGSF21	0
prenatal	DAR	ExN	chr20	62183341	62183841	0.89223008474304599	7.0896503031877304E-8	1.9116360832221201E-2	MTG2	0
prenatal	DAR	ExN	chr1	243499692	243500192	0.64872655503931398	7.0897235500481906E-8	9.0212514289939004E-3	SDCCAG8	0
prenatal	DAR	ExN	chr10	24010877	24011377	0.932996	7.0907939329361898E-8	9.5975045776811006E-3	KIAA1217	0
prenatal	DAR	ExN	chr12	113826925	113827425	0.55721767571514902	7.0960188431757299E-8	8.4708187653150992E-3	RBM19	0
prenatal	DAR	ExN	chr19	30874009	30874509	1.2386023091004601	7.1034149599381898E-8	9.4773735942873995E-3	ENSG00000267081	1501
prenatal	DAR	ExN	chr11	117323207	117323707	0.52942262127932904	7.1128692775618497E-8	7.9667549152029997E-3	CEP164	0
prenatal	DAR	ExN	chr17	50868012	50868512	0.72184151071576097	7.1140802999514705E-8	2.7436390119539699E-2	TOB1-AS1	0
prenatal	DAR	ExN	chr1	1573001	1573501	0.66584371395333297	7.1202568809637105E-8	9.4529587232020998E-3	SSU72	0
prenatal	DAR	ExN	chr19	42060460	42060960	1.2896288289603599	7.1259888531205895E-8	1.06226874801019E-2	GRIK5	0
prenatal	DAR	ExN	chr1	243761724	243762224	1.3314099580557399	7.1296546558506606E-8	9.6592691402525004E-3	AKT3	0
prenatal	DAR	ExN	chr19	8433828	8434328	0.96088330977120195	7.1321276015243102E-8	1.6080581786452702E-2	MARCHF2	0
prenatal	DAR	ExN	chr20	666680	667180	0.89790134632346896	7.1321340695074505E-8	8.2910018152105996E-3	ENSG00000270299	0
prenatal	DAR	ExN	chr4	82479964	82480464	1.04622	7.14384532525092E-8	7.7184446901021999E-3	TMEM150C	2705
prenatal	DAR	ExN	chr12	113860083	113860583	0.61736437305510905	7.1458273294793394E-8	1.2600742030969401E-2	RBM19	0
prenatal	DAR	ExN	chr20	57835668	57836168	1.9820788361498101	7.1463739470597705E-8	2.0985785540874099E-2	ENSG00000263453	59225
prenatal	DAR	ExN	chr6	107568279	107568779	1.16094	7.1489655736596996E-8	1.1180550394675901E-2	SOBP	0
prenatal	DAR	ExN	chr11	62832491	62832991	0.71379791187889896	7.1635665843769498E-8	2.2461780862421201E-2	STX5-DT	0
prenatal	DAR	ExN	chr5	90017215	90017715	0.74085364945347898	7.1647981613123202E-8	8.2033975821804994E-3	MIR3660	494
prenatal	DAR	ExN	chr19	1621939	1622439	1.62815	7.1934530566995005E-8	1.3412208604797299E-2	TCF3	0
prenatal	DAR	ExN	chr2	171413090	171413590	0.89966796101971303	7.1953003709884503E-8	6.4018941090813004E-3	METTL8	0
prenatal	DAR	ExN	chr19	6411955	6412455	1.1872750742326701	7.1980658552241703E-8	1.53565926278644E-2	ENSG00000214347	0
prenatal	DAR	ExN	chr1	204503124	204503624	0.65661575343536305	7.2001952599458501E-8	3.5731550293567498E-2	PIK3C2B	8318
prenatal	DAR	ExN	chr20	63419423	63419923	1.06087	7.2110215787841796E-8	2.05010718596811E-2	KCNQ2	0
prenatal	DAR	ExN	chr9	36986073	36986573	0.85607045963219297	7.2116103489498499E-8	8.3084141645585995E-3	PAX5	0
prenatal	DAR	ExN	chr3	5276926	5277426	0.721604	7.2232272015167199E-8	7.8426122433275999E-3	ENSG00000230944	20164
prenatal	DAR	ExN	chr3	50192557	50193057	0.55000773861891405	7.2242107209575403E-8	2.2810494472699901E-2	GNAT1	0
prenatal	DAR	ExN	chr7	60384	60884	0.57684516966339905	7.24186412009814E-8	9.2635751657040005E-3	ENSG00000232325	10087
prenatal	DAR	ExN	chr11	75596722	75597222	1.88463	7.2444417741309406E-8	1.34568931580342E-2	MAP6	0
prenatal	DAR	ExN	chr1	90889926	90890426	1.32526	7.2445403023626598E-8	1.4302329443385499E-2	PHKA1P1	2565
prenatal	DAR	ExN	chr12	124498247	124498747	0.93645479364893303	7.2488359180747195E-8	2.3412339576127799E-2	NCOR2	0
prenatal	DAR	ExN	chr7	25861224	25861724	1.20965	7.2542114161918903E-8	2.0758551105981699E-2	ENSG00000290106	5740
prenatal	DAR	ExN	chr20	51094322	51094822	1.0442200152718399	7.2555241310457802E-8	1.44781140924753E-2	ENSG00000279835	3315
prenatal	DAR	ExN	chr9	136236301	136236801	1.0625834993027199	7.2577921504434306E-8	8.1507704534456993E-3	QSOX2	0
prenatal	DAR	ExN	chr20	62878744	62879244	1.62224	7.2581413831533206E-8	1.7876138960063102E-2	DIDO1	0
prenatal	DAR	ExN	chr3	154093984	154094484	0.71892754903358802	7.2606479426506406E-8	9.3769588056047005E-3	ARHGEF26-AS1	0
prenatal	DAR	ExN	chr12	1636904	1637404	1.62705	7.2631801395713799E-8	1.5235372478098299E-2	WNT5B	0
prenatal	DAR	ExN	chr22	50282225	50282725	0.94210900705793199	7.2647784384908302E-8	1.4714820300988699E-2	PLXNB2	0
prenatal	DAR	ExN	chr2	229981524	229982024	1.4279589384798601	7.2742703097376694E-8	1.0519839454609201E-2	FBXO36	0
prenatal	DAR	ExN	chr10	79113330	79113830	0.655483	7.2796187392361294E-8	1.65840980315821E-2	ZMIZ1	0
prenatal	DAR	ExN	chrX	47321285	47321785	0.96866589512650003	7.2852573819968905E-8	2.8598724614759499E-2	ENSG00000203402	22563
prenatal	DAR	ExN	chr5	178961371	178961871	1.1878784649312999	7.2871687619360598E-8	6.8030358734823999E-3	ZNF454	0
prenatal	DAR	ExN	chr16	17060226	17060726	1.8255789642417699	7.2892922200726094E-8	7.3280973589446002E-3	ENSG00000279490	21568
prenatal	DAR	ExN	chr22	38923795	38924295	0.57508857915023504	7.29221287823054E-8	3.9928797667515697E-2	ENSG00000235209	0
prenatal	DAR	ExN	chr19	1570400	1570900	1.1943489866382699	7.2924913822920594E-8	1.2715569183643E-2	RN7SL477P	0
prenatal	DAR	ExN	chr6	40421469	40421969	1.90945	7.2968183150530696E-8	1.1333640619752301E-2	LRFN2	0
prenatal	DAR	ExN	chr1	16970748	16971248	0.73828204987861301	7.3018800517387195E-8	1.02956838754408E-2	CROCC	0
prenatal	DAR	ExN	chr12	57622596	57623096	0.63204685529978299	7.3122095734700998E-8	7.8998000166350998E-3	ENSG00000287908	0
prenatal	DAR	ExN	chr3	127759777	127760277	1.2331947149090099	7.3142803116381396E-8	2.2905468186784701E-2	MGLL	0
prenatal	DAR	ExN	chr9	38227600	38228100	0.79827340650176903	7.3231180095692098E-8	1.04031014014483E-2	U8	80038
prenatal	DAR	ExN	chr7	3260280	3260780	1.70875	7.3330617326721503E-8	2.1399747744188999E-2	SDK1-AS1	3251
prenatal	DAR	ExN	chr1	3174315	3174815	1.3467	7.3420708615964999E-8	1.8973167309870798E-2	PRDM16	0
prenatal	DAR	ExN	chr11	79309412	79309912	1.2452321256054999	7.3487003068387798E-8	1.48161475402321E-2	TENM4	0
prenatal	DAR	ExN	chrX	120603812	120604312	0.57332751651111102	7.3534249010554406E-8	3.3661923518926599E-2	CUL4B	0
prenatal	DAR	ExN	chr19	2832177	2832677	1.85123	7.3633913570068498E-8	1.18642410672817E-2	ZNF554	0
prenatal	DAR	ExN	chr9	34553124	34553624	1.0135135170012299	7.36980425877954E-8	8.8662293498959002E-3	CNTFR	0
prenatal	DAR	ExN	chr6	148509866	148510366	0.68329903324294305	7.3698727683773798E-8	3.8690606960667499E-2	SASH1	0
prenatal	DAR	ExN	chr7	44950778	44951278	0.93616092293370901	7.3764711220396897E-8	2.0341133329314798E-2	ENSG00000260997	7720
prenatal	DAR	ExN	chr6	21786169	21786669	0.98506275785569697	7.3781627647018705E-8	8.7509237406888998E-3	CASC15	0
prenatal	DAR	ExN	chr17	67115094	67115594	0.80581984631902104	7.3797234146552606E-8	5.8098851238625E-3	HELZ	0
prenatal	DAR	ExN	chr8	142601483	142601983	0.81974689795195799	7.3832192308583398E-8	2.57422435379355E-2	ARC	9065
prenatal	DAR	ExN	chr4	149190808	149191308	1.2680838742018099	7.3888405420206699E-8	7.9190319248375E-3	LINC02355	0
prenatal	DAR	ExN	chr10	105363521	105364021	1.26226	7.3921399437644396E-8	7.7420859541416998E-3	SORCS3	98278
prenatal	DAR	ExN	chr3	125211895	125212395	0.74691104823321897	7.3965568502651794E-8	1.72605135540051E-2	SLC12A8	0
prenatal	DAR	ExN	chr7	136846943	136847443	1.3983825307231399	7.4048378561239303E-8	6.6669974017981998E-3	ENSG00000234352	0
prenatal	DAR	ExN	chr12	23941752	23942252	1.4147180835720901	7.4048450020936994E-8	1.6415034770855898E-2	SOX5	0
prenatal	DAR	ExN	chr1	39833941	39834441	1.20507	7.4061361698351695E-8	1.0669357381403099E-2	TRIT1	3668
prenatal	DAR	ExN	chr1	10682762	10683262	0.665436	7.4085263299861104E-8	7.8956142589610995E-3	CASZ1	0
prenatal	DAR	ExN	chr12	50858942	50859442	0.91822681289409402	7.4138613002168297E-8	7.6327779110903996E-3	TMPRSS12	0
prenatal	DAR	ExN	chr19	17213773	17214273	0.83719448642684202	7.4190451764230394E-8	1.2446085478942701E-2	MYO9B	0
prenatal	DAR	ExN	chr10	10450861	10451361	2.4565137733275999	7.4315613841010306E-8	9.7320706774414005E-3	CELF2-DT	0
prenatal	DAR	ExN	chr4	128457710	128458210	0.99633621439901099	7.43403562086384E-8	9.8230754711724991E-3	LINC02615	0
prenatal	DAR	ExN	chr2	222303868	222304368	0.89080957425922502	7.4374831974789099E-8	1.0073208002181099E-2	CCDC140	0
prenatal	DAR	ExN	chr2	941761	942261	0.73963007287648697	7.4395058585041194E-8	5.0860589842241996E-3	SNTG2-AS1	6995
prenatal	DAR	ExN	chr20	42919295	42919795	1.2428987752415399	7.4417542646319694E-8	1.10287934821058E-2	PTPRT	0
prenatal	DAR	ExN	chr19	5295368	5295868	1.28661	7.4422508519368594E-8	1.8179954853485201E-2	PTPRS	0
prenatal	DAR	ExN	chr14	47592490	47592990	1.7949388111006499	7.4432593561917205E-8	1.02778983753624E-2	MDGA2	0
prenatal	DAR	ExN	chr14	102404319	102404819	0.95560848521844799	7.4474870013313996E-8	9.5675696069924005E-3	TECPR2	0
prenatal	DAR	ExN	chr4	7944660	7945160	0.91081081654223195	7.4476044676257101E-8	1.01558800842667E-2	ENSG00000228919	4363
prenatal	DAR	ExN	chr9	70091509	70092009	0.99301838436648804	7.4544574723054098E-8	9.5960782554019002E-3	MAMDC2-AS1	0
prenatal	DAR	ExN	chr22	28090021	28090521	2.4484427450692099	7.4553149960695799E-8	1.14867949281453E-2	TTC28	0
prenatal	DAR	ExN	chr4	47074794	47075294	1.14871	7.4616431053045795E-8	2.3378914286782501E-2	GABRB1	0
prenatal	DAR	ExN	chr11	45998031	45998531	0.73045488842498596	7.4638282599511802E-8	9.1826429514128994E-3	PHF21A	0
prenatal	DAR	ExN	chr5	109669925	109670425	1.18949	7.4665652969449997E-8	2.18225503524337E-2	MAN2A1-DT	17376
prenatal	DAR	ExN	chr12	12877703	12878203	0.77326729818482098	7.4727729626169797E-8	1.29193537163709E-2	RPL13AP20	1595
prenatal	DAR	ExN	chr1	243571470	243571970	1.2300753554720301	7.4728225016745605E-8	6.9235866653436003E-3	AKT3	0
prenatal	DAR	ExN	chr11	46002939	46003439	1.24513	7.4757393481769797E-8	1.2521190702774E-2	PHF21A	0
prenatal	DAR	ExN	chr20	31994972	31995472	1.08617	7.4827025449005095E-8	1.8437161623915101E-2	XKR7	0
prenatal	DAR	ExN	chr2	99568174	99568674	1.42283	7.4862532805375996E-8	1.8728854924859501E-2	AFF3	0
prenatal	DAR	ExN	chr14	104389087	104389587	1.1058525344551999	7.5024277612034306E-8	1.30174023884542E-2	ENSG00000258598	10135
prenatal	DAR	ExN	chrX	40380930	40381430	1.1539598990411399	7.5061768939448496E-8	1.05012912838107E-2	IMPDH1P2	20203
prenatal	DAR	ExN	chr16	85252051	85252551	0.90348168440996202	7.5070207550920201E-8	1.6613185224383799E-2	GSE1	0
prenatal	DAR	ExN	chr5	127355252	127355752	0.58773741459791695	7.5087760528110001E-8	1.39044386220571E-2	MEGF10	0
prenatal	DAR	ExN	chr1	53318621	53319121	0.65071062236268096	7.51020393934154E-8	7.4044790999821001E-3	LRP8	0
prenatal	DAR	ExN	chr3	35645827	35646327	1.01879	7.5120955536185604E-8	1.5353035541364199E-2	ARPP21	0
prenatal	DAR	ExN	chrX	153877613	153878113	1.61528	7.5156671096376494E-8	1.17242075621822E-2	L1CAM	0
prenatal	DAR	ExN	chr21	22390908	22391408	2.1450304250485099	7.5172375605921303E-8	1.2866225055568699E-2	ENSG00000226043	0
prenatal	DAR	ExN	chr7	155763018	155763518	0.86240707366567704	7.5296739589596006E-8	9.6257867780308003E-3	RBM33	0
prenatal	DAR	ExN	chr9	99981302	99981802	1.2191939078869001	7.5334477937553904E-8	1.21097609933667E-2	ERP44	0
prenatal	DAR	ExN	chr20	54577379	54577879	0.94092167850807396	7.5355668629191098E-8	1.05162155348676E-2	DOK5	0
prenatal	DAR	ExN	chr3	127142301	127142801	1.3969	7.5363258229953796E-8	1.02309245780869E-2	ENSG00000287784	22704
prenatal	DAR	ExN	chr17	10814057	10814557	1.6277284641446901	7.5427312686396297E-8	1.2658875644586599E-2	ENSG00000285220	0
prenatal	DAR	ExN	chr9	122119579	122120079	0.65507315260487797	7.55275846557667E-8	1.3082693399394101E-2	MIR4478	2
prenatal	DAR	ExN	chr20	55760982	55761482	1.1749001721083301	7.5642814032242995E-8	9.7106943855621002E-3	ENSG00000286006	13693
prenatal	DAR	ExN	chr1	16890319	16890819	1.09164	7.5648774791468796E-8	1.8859866953042901E-2	CROCC	0
prenatal	DAR	ExN	chr16	85712918	85713418	1.4423044491324899	7.5778942288673693E-8	1.12046004682935E-2	C16orf74	0
prenatal	DAR	ExN	chr7	151137305	151137805	1.25489	7.5783098027032999E-8	1.52237866193114E-2	AGAP3	0
prenatal	DAR	ExN	chr7	157637521	157638021	0.52649382333279005	7.5828282103112497E-8	2.0827035549929498E-2	PTPRN2	0
prenatal	DAR	ExN	chr1	42247048	42247548	1.8358166239721001	7.5913399099668796E-8	6.5452131442165001E-3	FOXJ3	0
prenatal	DAR	ExN	chr5	56802188	56802688	1.2527787374723101	7.5981348506297006E-8	1.1475798602226899E-2	MAP3K1	12860
prenatal	DAR	ExN	chr5	147800376	147800876	1.47885	7.6085423378145506E-8	1.7589015458570299E-2	JAKMIP2	17600
prenatal	DAR	ExN	chr17	28403722	28404222	0.89590533206351797	7.6105718555182295E-8	1.3912475002924999E-2	SARM1	0
prenatal	DAR	ExN	chr16	74574174	74574674	1.57113	7.6147341843971499E-8	2.30921973511518E-2	GLG1	0
prenatal	DAR	ExN	chr3	32324660	32325160	0.84070302082867099	7.6198288826637894E-8	7.7417110098294004E-3	CMTM8	0
prenatal	DAR	ExN	chr22	30914635	30915135	1.2548295309947199	7.6210389541873897E-8	1.35656397249087E-2	OSBP2	6810
prenatal	DAR	ExN	chr4	63757873	63758373	1.09204	7.6259833887880898E-8	1.2403647926971E-2	ENSG00000250775	228111
prenatal	DAR	ExN	chr11	44920487	44920987	0.95416171685163798	7.6263910651640001E-8	8.8863057612154003E-3	TSPAN18	0
prenatal	DAR	ExN	chr5	136391484	136391984	0.93884290066648701	7.6308816914318696E-8	1.18937471504784E-2	ENSG00000279240	0
prenatal	DAR	ExN	chr14	28793984	28794484	1.18687	7.6310854263692594E-8	1.1659108095055199E-2	LINC01551	0
prenatal	DAR	ExN	chr10	11461852	11462352	1.03303	7.63347493885767E-8	2.4451823712691501E-2	USP6NL	0
prenatal	DAR	ExN	chr7	780326	780826	0.80751350428399604	7.6378072416969498E-8	1.5627066589629701E-2	DNAAF5	0
prenatal	DAR	ExN	chr19	12939576	12940076	1.00759	7.6386132444308905E-8	1.6985816486889498E-2	CALR	0
prenatal	DAR	ExN	chr18	4715939	4716439	1.75235	7.6406924675786595E-8	1.22062148841351E-2	ENSG00000266268	58614
prenatal	DAR	ExN	chr17	5789485	5789985	1.6544	7.6421836426069797E-8	1.15748635670599E-2	ENSG00000284837	0
prenatal	DAR	ExN	chr7	30184683	30185183	0.635725	7.6426344367555206E-8	2.5658055382911198E-2	ENSG00000227017	5668
prenatal	DAR	ExN	chr5	153458399	153458899	0.85557430269549894	7.6459128195012896E-8	7.6298730577516998E-3	GRIA1	30715
prenatal	DAR	ExN	chr11	64370004	64370504	0.94290173338288497	7.6527705834090003E-8	1.15419380964471E-2	RPS6KA4	0
prenatal	DAR	ExN	chr7	146633251	146633751	0.83345190517129097	7.6615831181190298E-8	6.2441794416124999E-3	CNTNAP2	0
prenatal	DAR	ExN	chr22	39497342	39497842	1.3282661262979001	7.66876247777917E-8	1.5303148148205201E-2	MIEF1	1589
prenatal	DAR	ExN	chr19	31343673	31344173	1.71327	7.6818259870288204E-8	1.20281218589686E-2	TSHZ3	0
prenatal	DAR	ExN	chr14	89747517	89748017	1.3325092763555499	7.6897920020604704E-8	7.6944759064723001E-3	ENSG00000259053	0
prenatal	DAR	ExN	chr22	19731290	19731790	0.93518268453332998	7.6910119048873695E-8	1.8978290526147999E-2	ENSG00000284874	6517
prenatal	DAR	ExN	chr16	26645511	26646011	1.09446	7.6930253738243496E-8	1.7983628529235299E-2	ENSG00000286712	38114
prenatal	DAR	ExN	chr9	135969779	135970279	1.3036643386155999	7.6930847977925905E-8	9.3748132191380992E-3	UBAC1	8405
prenatal	DAR	ExN	chr15	73873856	73874356	1.2989592593960499	7.6938093156611605E-8	1.0353019522356399E-2	TBC1D21	0
prenatal	DAR	ExN	chr19	50663120	50663620	0.61727491408009405	7.7038888220580598E-8	1.0201387895249599E-2	SHANK1	0
prenatal	DAR	ExN	chr1	16979268	16979768	1.1575926374162699	7.7047992806007396E-8	1.4308193499278201E-2	MFAP2	0
prenatal	DAR	ExN	chr19	46295587	46296087	1.2522554232851999	7.7058448459540002E-8	1.0076371789379399E-2	HIF3A	954
prenatal	DAR	ExN	chr5	138611742	138612242	0.99356927136857498	7.7105991453295104E-8	2.7387215038095099E-2	CTNNA1	0
prenatal	DAR	ExN	chr22	39385391	39385891	1.2679122387019299	7.7124646943613494E-8	1.8023451005663899E-2	SYNGR1	0
prenatal	DAR	ExN	chr8	32554629	32555129	0.58516675484332603	7.7130671667671195E-8	1.3704358622951E-2	NRG1	0
prenatal	DAR	ExN	chr16	66426138	66426638	0.70419504448658199	7.7143311404051797E-8	9.6575864175757007E-3	BEAN1	656
prenatal	DAR	ExN	chr12	24743760	24744260	1.0669	7.7187371457321794E-8	8.4538084160340008E-3	ENSG00000255745	0
prenatal	DAR	ExN	chr19	30106774	30107274	1.19507	7.7254923179741197E-8	9.6419362919056006E-3	ENSG00000288072	20880
prenatal	DAR	ExN	chr2	150424534	150425034	1.0785369452022899	7.7286214329935298E-8	7.2403814850728002E-3	RND3	43160
prenatal	DAR	ExN	chr8	10497574	10498074	0.99246149127788996	7.7397152151918797E-8	8.4711942299030007E-3	PRSS51	0
prenatal	DAR	ExN	chr3	191198406	191198906	0.89052283558336798	7.7460010433645601E-8	6.5855099179324E-3	OSTN	334
prenatal	DAR	ExN	chr19	54193040	54193540	0.777877	7.7472117245650601E-8	7.1181289092597999E-3	TSEN34	0
prenatal	DAR	ExN	chr1	35176416	35176916	1.6491942877932899	7.7485798845487699E-8	1.4821647801558599E-2	SFPQ	0
prenatal	DAR	ExN	chr1	27400557	27401057	0.52900020804794001	7.7493903506073795E-8	8.4105274239646994E-3	WASF2	3172
prenatal	DAR	ExN	chr14	69547241	69547741	1.08555	7.7504021332083106E-8	2.54332977633943E-2	ENSG00000244237	13277
prenatal	DAR	ExN	chr6	150230051	150230551	1.0302570047581801	7.7532838870418102E-8	1.6785090349734199E-2	PPP1R14C	0
prenatal	DAR	ExN	chr2	1977470	1977970	0.77961286065197799	7.75492604010646E-8	6.9154711448768998E-3	MYT1L	0
prenatal	DAR	ExN	chr1	2408307	2408807	1.12685	7.7589227066075595E-8	1.26110432599651E-2	PEX10	0
prenatal	DAR	ExN	chr19	10601355	10601855	0.68167303274426305	7.7671500296329998E-8	9.7263771009550998E-3	SLC44A2	601
prenatal	DAR	ExN	chr17	38853001	38853501	0.75549012700297202	7.7745455300503899E-8	2.93500024307853E-2	RPL23	0
prenatal	DAR	ExN	chr10	119179781	119180281	1.2047015699205299	7.7802395467267804E-8	1.3565225599794299E-2	PRDX3	968
prenatal	DAR	ExN	chr4	125083459	125083959	0.83829308732276597	7.7881273503020699E-8	8.9013250559306992E-3	FAT4	230958
prenatal	DAR	ExN	chr21	33640279	33640779	1.0405778056935699	7.7978790216727705E-8	1.0545929270615701E-2	ENSG00000249209	0
prenatal	DAR	ExN	chr11	62837915	62838415	1.06457	7.8007227551411495E-8	1.24637306721667E-2	WDR74	0
prenatal	DAR	ExN	chr7	158586591	158587091	0.65382606758940698	7.8008917788302406E-8	2.57809235337128E-2	PTPRN2	0
prenatal	DAR	ExN	chr16	89344441	89344941	1.3169373274831699	7.8196200112642205E-8	2.43587342184561E-2	ANKRD11	0
prenatal	DAR	ExN	chr6	129867347	129867847	0.774373	7.8361547863803904E-8	8.4575734890016008E-3	TMEM244	5799
prenatal	DAR	ExN	chr14	97224032	97224532	0.77808639261360302	7.8401932470671004E-8	6.153091226365E-3	ENSG00000285584	4610
prenatal	DAR	ExN	chr5	61784280	61784780	1.1555238010939399	7.8411019830382903E-8	1.1776943972655499E-2	C5orf64	0
prenatal	DAR	ExN	chr15	89439381	89439881	0.87659889895668697	7.8413768704962396E-8	9.5516986368350005E-3	MIR9-3HG	14397
prenatal	DAR	ExN	chr3	180339878	180340378	0.69705771471934896	7.84248571796388E-8	1.22763572650157E-2	RALBP1P1	14818
prenatal	DAR	ExN	chr19	1985319	1985819	1.0747760433332301	7.8430685460837994E-8	2.2135204534922001E-2	BTBD2	0
prenatal	DAR	ExN	chr13	100808691	100809191	1.4676939051751801	7.8474578534279595E-8	2.5915243378571401E-2	NALCN-AS1	0
prenatal	DAR	ExN	chr8	72538124	72538624	0.56779081986355395	7.8522193307575906E-8	1.6336749723654901E-2	KCNB2	0
prenatal	DAR	ExN	chr1	32192963	32193463	1.37998	7.8544133259496601E-8	1.01107341176318E-2	TXLNA	0
prenatal	DAR	ExN	chr1	155229442	155229942	1.3768097246017701	7.8566786645309903E-8	1.61043499221242E-2	MTX1P1	1032
prenatal	DAR	ExN	chr16	13771372	13771872	1.3330131666516301	7.8650236383514101E-8	6.6659976545777001E-3	ENSG00000262267	0
prenatal	DAR	ExN	chr6	108164280	108164780	0.54618253464078403	7.8651876395067001E-8	9.8287451164868998E-3	OSTM1	0
prenatal	DAR	ExN	chr6	27885565	27886065	1.3478678451897601	7.8669220743771801E-8	6.9727905712277998E-3	H3C12	4249
prenatal	DAR	ExN	chr7	100492374	100492874	1.1852667475893801	7.8786075173975798E-8	1.39901467744615E-2	NYAP1	0
prenatal	DAR	ExN	chr4	80188051	80188551	1.5576	7.8823107857621502E-8	1.6808865441858001E-2	PRDM8-AS1	0
prenatal	DAR	ExN	chr11	75634660	75635160	1.06066	7.8919144110935706E-8	1.35595322844168E-2	MAP6	0
prenatal	DAR	ExN	chr15	77613682	77614182	1.5367062547819099	7.8986258911092805E-8	1.77995242841959E-2	LINGO1	0
prenatal	DAR	ExN	chr14	24176160	24176660	1.18289	7.9054038305572701E-8	1.6012681491812501E-2	REC8	0
prenatal	DAR	ExN	chr4	90281818	90282318	0.72453910311806602	7.9079090714134006E-8	1.41756678000565E-2	CCSER1	0
prenatal	DAR	ExN	chr22	46122933	46123433	0.91259263946931701	7.9211956863843806E-8	1.5542949964653999E-2	MIRLET7BHG	9004
prenatal	DAR	ExN	chr19	50475606	50476106	0.98600647739076097	7.9232486540460298E-8	3.2140192480651399E-2	GARIN5A	0
prenatal	DAR	ExN	chr12	29709413	29709913	0.746159	7.9273991150320601E-8	1.1180745211629499E-2	TMTC1	0
prenatal	DAR	ExN	chr5	89443986	89444486	0.85102304706565601	7.9279296400057201E-8	1.1420782904913799E-2	MEF2C-AS1	0
prenatal	DAR	ExN	chr6	142826214	142826714	0.83199	7.9301054108455806E-8	8.1321205658243002E-3	HIVEP2	0
prenatal	DAR	ExN	chr14	75204347	75204847	1.9463594466127001	7.9329238881902804E-8	1.0679567496558399E-2	RNU4ATAC14P	2177
prenatal	DAR	ExN	chr3	194261404	194261904	0.72675251419621301	7.9364424568360998E-8	7.1440483387289E-3	LINC02037	683
prenatal	DAR	ExN	chr10	133262448	133262948	0.62553615373087601	7.9365335762894895E-8	1.9755363824181301E-2	ADAM8	0
prenatal	DAR	ExN	chr11	66879631	66880131	0.77720587589241696	7.9475768815178005E-8	1.3278060852813099E-2	PC	0
prenatal	DAR	ExN	chr11	119771237	119771737	1.13451	7.94996684741979E-8	7.3622639032731004E-3	NECTIN1-DT	31613
prenatal	DAR	ExN	chr5	152608393	152608893	0.79170130224677704	7.9533835715313897E-8	1.07551121170521E-2	ENSG00000286749	0
prenatal	DAR	ExN	chr14	23977105	23977605	2.1606553021517501	7.9569265755080306E-8	1.12025786787424E-2	DHRS4-AS1	0
prenatal	DAR	ExN	chr11	117745936	117746436	1.0343899260885701	7.9725312640524794E-8	1.23661856829284E-2	DSCAML1	0
prenatal	DAR	ExN	chr6	90872222	90872722	1.3390774252570601	7.9825934525671203E-8	1.2531473507814601E-2	MAP3K7	285135
prenatal	DAR	ExN	chr19	5031510	5032010	0.636327	7.9827703494789399E-8	3.95400195871441E-2	KDM4B	0
prenatal	DAR	ExN	chr1	26110084	26110584	1.1460553628116701	7.9904872236228395E-8	1.9497512085480301E-2	PDIK1L	580
prenatal	DAR	ExN	chr19	50527231	50527731	1.3043420950645499	7.9928178147711306E-8	1.0651835343720901E-2	LRRC4B	0
prenatal	DAR	ExN	chr11	60938759	60939259	0.60555172730971996	7.9954624136292898E-8	1.3689000038044101E-2	SLC15A3	0
prenatal	DAR	ExN	chr3	153631064	153631564	0.67398830263073095	8.0002576617444603E-8	1.3291870459779601E-2	LINC02006	0
prenatal	DAR	ExN	chr4	65636951	65637451	0.91012641193335497	8.0003954494858206E-8	8.6284792485993994E-3	EPHA5	0
prenatal	DAR	ExN	chr17	8473830	8474330	1.0074	8.0025542071464604E-8	1.1776992620837199E-2	NDEL1	0
prenatal	DAR	ExN	chrX	25665925	25666425	1.1688879210726599	8.0052809093393394E-8	5.7523244138514996E-3	RANBP1P1	19597
prenatal	DAR	ExN	chr11	66803622	66804122	0.51607923783965204	8.0071347049241801E-8	2.8024320018388998E-3	C11orf80	0
prenatal	DAR	ExN	chr3	74858671	74859171	1.99306	8.0080367250667404E-8	1.0559341031053399E-2	NIPA2P2	224983
prenatal	DAR	ExN	chr16	58765010	58765510	1.1185348620968101	8.0099633143908795E-8	6.1774179664664001E-3	ENSG00000245768	0
prenatal	DAR	ExN	chr9	93161172	93161672	0.53993080294942097	8.0174142527955702E-8	5.7692371076749002E-3	ENSG00000203364	12615
prenatal	DAR	ExN	chr1	243564018	243564518	2.0357118937103902	8.0176469109779E-8	9.4291810511765994E-3	AKT3	0
prenatal	DAR	ExN	chr17	81521188	81521688	1.05041	8.0238419614373105E-8	1.3451872426956E-2	ACTG1	0
prenatal	DAR	ExN	chr8	95381416	95381916	0.53380353369058098	8.02586436675832E-8	7.4263673481217004E-3	CFAP418-AS1	0
prenatal	DAR	ExN	chr6	124777864	124778364	0.70238688975198005	8.0297977018038101E-8	6.3979553642884001E-3	NKAIN2	0
prenatal	DAR	ExN	chr11	118512441	118512941	2.1087780008350401	8.0337054446656696E-8	1.8179247405711401E-2	KMT2A	0
prenatal	DAR	ExN	chr22	29320453	29320953	0.92233859523052597	8.0346078477651E-8	2.11107458124608E-2	RASL10A	773
prenatal	DAR	ExN	chr5	136364241	136364741	1.0552485603584101	8.0364638129901094E-8	7.5632909318274003E-3	TRPC7	0
prenatal	DAR	ExN	chr5	60625871	60626371	1.1145358407255399	8.0377500841028099E-8	5.1953899492136997E-3	DEPDC1B	0
prenatal	DAR	ExN	chr16	81445827	81446327	0.540244	8.0460044876254295E-8	2.4833362013511901E-2	CMIP	0
prenatal	DAR	ExN	chr20	54624039	54624539	0.87586093857320502	8.0484173651095301E-8	1.88423369097056E-2	DOK5	0
prenatal	DAR	ExN	chr4	6342450	6342950	0.65643821832600702	8.0485142324184504E-8	2.9089670134532099E-2	PPP2R2C	0
prenatal	DAR	ExN	chr11	65213881	65214381	1.13384	8.0485227930719206E-8	1.09003042830532E-2	SLC22A20P	0
prenatal	DAR	ExN	chr3	127398652	127399152	1.96474	8.0546997722734504E-8	1.25182098981626E-2	LINC02016	7981
prenatal	DAR	ExN	chr1	11530443	11530943	1.5788668664135499	8.05988694835071E-8	1.7535694595090599E-2	DISP3	0
prenatal	DAR	ExN	chr9	137364491	137364991	1.8664058790074201	8.0608444988694799E-8	9.6082651094087992E-3	EXD3	0
prenatal	DAR	ExN	chr17	54997130	54997630	1.60859	8.0636578578382605E-8	1.11571979152631E-2	STXBP4	0
prenatal	DAR	ExN	chr19	12852559	12853059	1.63253	8.0636578578382605E-8	1.2949562190524301E-2	HOOK2	0
prenatal	DAR	ExN	chr11	31811809	31812309	0.59360371780993704	8.0690994257867001E-8	2.0123808929562101E-2	PAX6	0
prenatal	DAR	ExN	chr1	119911534	119912034	1.2962594147583799	8.0873572055738298E-8	9.6925678467796005E-3	NOTCH2	0
prenatal	DAR	ExN	chr10	11460539	11461039	1.93164	8.0877620934886704E-8	1.1481339963635699E-2	USP6NL	0
prenatal	DAR	ExN	chr17	74876578	74877078	1.3944130757631801	8.0956380856109199E-8	1.25495613486929E-2	FADS6	223
prenatal	DAR	ExN	chr3	77685639	77686139	1.78649	8.1040002763892505E-8	7.4429588916698998E-3	ROBO2	35674
prenatal	DAR	ExN	chr3	108711691	108712191	1.3849633865114801	8.1225026882741794E-8	8.2435418078556002E-3	ENSG00000241777	13248
prenatal	DAR	ExN	chr4	115607252	115607752	1.8938117928874001	8.12624859756938E-8	7.0369220221266002E-3	RPF2P2	21059
prenatal	DAR	ExN	chr11	10930264	10930764	1.21097	8.1273526529838794E-8	2.8916630721862902E-2	ZBED5-AS1	21291
prenatal	DAR	ExN	chr22	27472472	27472972	1.5629054420966699	8.1296017805913003E-8	1.48781718378681E-2	ENSG00000227880	12411
prenatal	DAR	ExN	chr9	134251162	134251662	1.16189	8.1320173933050594E-8	1.4251100212890401E-2	ENSG00000289220	30881
prenatal	DAR	ExN	chr1	243563262	243563762	0.53528669620978397	8.1435179327999495E-8	3.9504300118049004E-3	AKT3	0
prenatal	DAR	ExN	chr1	55073485	55073985	1.6863896004189101	8.1563643533458601E-8	1.03574067189076E-2	USP24	0
prenatal	DAR	ExN	chr8	41306297	41306797	0.95028089255610604	8.1613508967462405E-8	1.08794888462169E-2	SFRP1	0
prenatal	DAR	ExN	chr11	20906669	20907169	1.6880318463170501	8.1747372412608698E-8	1.54909266721044E-2	NELL1	0
prenatal	DAR	ExN	chr1	204713556	204714056	1.09827	8.1863921729596503E-8	1.81873543594726E-2	RNA5SP75	6125
prenatal	DAR	ExN	chr6	41547617	41548117	1.3071229269254401	8.1913067836818E-8	2.2530213113350499E-2	FOXP4-AS1	0
prenatal	DAR	ExN	chr6	64227407	64227907	0.90154060537876701	8.1913162329397394E-8	5.7889548439356998E-3	EYS	0
prenatal	DAR	ExN	chr17	40172715	40173215	0.80822413321266895	8.1956242146362397E-8	9.2894802500505004E-3	CASC3	543
prenatal	DAR	ExN	chr15	70385082	70385582	1.0211128119217201	8.1958907864958804E-8	6.4318312286119001E-3	ENSG00000259503	58339
prenatal	DAR	ExN	chr22	45531370	45531870	1.2076907293260299	8.1959858075785403E-8	1.4235935337178001E-2	FBLN1	0
prenatal	DAR	ExN	chr16	1108024	1108524	0.82720624515028995	8.1962755673876902E-8	1.02866399825367E-2	ENSG00000260702	2562
prenatal	DAR	ExN	chr8	68333624	68334124	0.61005571284916205	8.2032923701323404E-8	7.0793107282381001E-3	C8orf34	0
prenatal	DAR	ExN	chr19	4967936	4968436	0.79886848045928505	8.2064298987113795E-8	2.06159116362424E-2	KDM4B	676
prenatal	DAR	ExN	chr1	204674115	204674615	0.79659970170356298	8.2183145068000293E-8	1.97062763717268E-2	LRRN2	0
prenatal	DAR	ExN	chr19	31346347	31346847	0.90124854108341101	8.2203143900343997E-8	1.6273579112440598E-2	TSHZ3	0
prenatal	DAR	ExN	chr19	7951639	7952139	1.1589185416235901	8.2210821469800002E-8	3.044981617153E-2	ENSG00000286138	2038
prenatal	DAR	ExN	chr11	64595836	64596336	1.63622	8.2317891777642603E-8	8.5029126550173993E-3	SLC22A12	0
prenatal	DAR	ExN	chr17	82029626	82030126	0.96663697856277497	8.2355631089100995E-8	1.7837700551661999E-2	LRRC45	0
prenatal	DAR	ExN	chr9	127662523	127663023	1.2804917429759399	8.2405645050363507E-8	1.48406982701829E-2	STXBP1	0
prenatal	DAR	ExN	chr2	2193450	2193950	0.740883	8.2463379563515204E-8	8.2502144307053001E-3	MYT1L	0
prenatal	DAR	ExN	chr10	123133482	123133982	1.58207	8.2520131402505E-8	2.20285527909822E-2	HMX3	1987
prenatal	DAR	ExN	chr12	127004234	127004734	0.954477	8.2568355538682401E-8	4.2583597244112001E-3	LINC02405	0
prenatal	DAR	ExN	chr16	698804	699304	1.3815660155078699	8.2592998162316497E-8	2.4278942038759899E-2	FBXL16	0
prenatal	DAR	ExN	chr12	130715338	130715838	0.52561560269792296	8.2611740968759095E-8	2.5051190531945999E-2	RIMBP2	0
prenatal	DAR	ExN	chr2	172922246	172922746	0.69003651923190001	8.2620368783943597E-8	7.0928291535552997E-3	RAPGEF4	0
prenatal	DAR	ExN	chr4	52968933	52969433	1.3468993381783101	8.2662117586174199E-8	2.0928494888453102E-2	SCFD2	0
prenatal	DAR	ExN	chr19	19635287	19635787	0.68972642557209796	8.2674946239052504E-8	9.7047212076330994E-3	GMIP	0
prenatal	DAR	ExN	chr2	143389950	143390450	1.1011186471666801	8.2682571943698603E-8	6.2435638381556999E-3	ARHGAP15	0
prenatal	DAR	ExN	chr7	122305194	122305694	1.1360096509281901	8.2725338025935901E-8	2.1972852562578402E-2	FEZF1	0
prenatal	DAR	ExN	chr4	56296366	56296866	0.70895690425583102	8.2793970945743603E-8	7.8464434863526004E-3	CRACD	0
prenatal	DAR	ExN	chr15	53999753	54000253	1.20843	8.2847338513576798E-8	1.06639241678199E-2	UNC13C	0
prenatal	DAR	ExN	chr16	85500701	85501201	1.0155473211027499	8.2847338513576798E-8	8.0898144918426004E-3	GSE1	0
prenatal	DAR	ExN	chr6	135974975	135975475	0.594266	8.2918005770988096E-8	6.9795570733983004E-3	PDE7B	0
prenatal	DAR	ExN	chr5	87784277	87784777	0.95912143785179804	8.2947469015320605E-8	1.84045540806069E-2	ENSG00000287783	10206
prenatal	DAR	ExN	chr2	5705436	5705936	0.75644755047752699	8.3016815847226295E-8	6.0350527769998004E-3	ENSG00000242540	0
prenatal	DAR	ExN	chr13	76499828	76500328	0.58338703266213898	8.30708211396411E-8	1.1513994291918E-2	ENSG00000285572	52478
prenatal	DAR	ExN	chr9	108127133	108127633	2.70986	8.3092968775564401E-8	9.6257152931033003E-3	CHCHD4P2	29281
prenatal	DAR	ExN	chr2	68519216	68519716	2.71743	8.3143084116113598E-8	8.5864180824325002E-3	APLF	0
prenatal	DAR	ExN	chr17	38556059	38556559	1.7150255950664299	8.3164467836379499E-8	1.63763196488293E-2	SRCIN1	0
prenatal	DAR	ExN	chr6	37564536	37565036	0.93719275343334996	8.3275839876485403E-8	1.0997389329697099E-2	ENSG00000279942	2679
prenatal	DAR	ExN	chr4	154039887	154040387	0.84306799847651104	8.3288513526613995E-8	5.4612016759338E-3	ENSG00000280241	0
prenatal	DAR	ExN	chr8	10315435	10315935	1.9002184590703399	8.3368484392545605E-8	1.42914362320797E-2	MSRA	0
prenatal	DAR	ExN	chr12	15336345	15336845	0.95296769327837105	8.3416365589411302E-8	1.50405043177116E-2	RERG	0
prenatal	DAR	ExN	chr19	52535621	52536121	0.73214565258162301	8.3416365589411302E-8	3.5953855944634197E-2	ZNF808	0
prenatal	DAR	ExN	chr1	25908794	25909294	0.75026492454865001	8.3421179954258005E-8	3.3567807030856697E-2	STMN1	1802
prenatal	DAR	ExN	chr19	5684795	5685295	1.08163	8.3476826039411799E-8	1.4187973966275001E-2	RPL36	0
prenatal	DAR	ExN	chr17	72220112	72220612	1.0326965640478001	8.3481418492984702E-8	9.6092967257001994E-3	ENSG00000288605	0
prenatal	DAR	ExN	chr1	98660330	98660830	1.21358	8.3543418939934704E-8	1.7053370141361299E-2	ENSG00000280040	0
prenatal	DAR	ExN	chr3	197466228	197466728	1.0000298762436901	8.3576426741305504E-8	1.5544502323401E-2	ENSG00000237167	0
prenatal	DAR	ExN	chr16	89039409	89039909	1.1432095566235401	8.3604181305748394E-8	1.5767083823558899E-2	ENSG00000256982	6262
prenatal	DAR	ExN	chr2	96841164	96841664	0.68146552104218705	8.3656521310722299E-8	6.8058732416197004E-3	ANKRD23	0
prenatal	DAR	ExN	chr14	90893346	90893846	1.77486	8.3672550154212294E-8	1.8730383493817199E-2	RPS6KA5	0
prenatal	DAR	ExN	chr15	69747108	69747608	1.07906	8.3679806211831204E-8	1.2093517360577699E-2	DRAIC	0
prenatal	DAR	ExN	chr8	91965090	91965590	0.97743010982664902	8.3711294449435505E-8	7.0717985433829999E-3	RUNX1T1	0
prenatal	DAR	ExN	chr16	88881575	88882075	0.93297887494746201	8.3766006090024494E-8	1.2756811134723999E-2	CBFA2T3	0
prenatal	DAR	ExN	chr5	81401143	81401643	1.2905171912131299	8.3788748702966602E-8	1.5978582811370101E-2	ENSG00000286721	6873
prenatal	DAR	ExN	chr15	80531361	80531861	0.85628240307730197	8.3795358925508199E-8	1.87779027112299E-2	ARNT2	0
prenatal	DAR	ExN	chr19	45586726	45587226	1.7195712975258699	8.3925757150085303E-8	1.8679012001873E-2	OPA3	0
prenatal	DAR	ExN	chr2	23939517	23940017	0.58855212773776899	8.3942282134004902E-8	1.81152637891745E-2	UBXN2A	0
prenatal	DAR	ExN	chr9	97851470	97851970	1.5374558772756199	8.40617101668475E-8	1.4399285508233901E-2	PTCSC2	0
prenatal	DAR	ExN	chr20	16051460	16051960	1.74351	8.4107253485981293E-8	1.45361445039494E-2	MACROD2	0
prenatal	DAR	ExN	chr19	49699425	49699925	1.34896	8.4119621093430199E-8	9.7271027592172998E-3	CPT1C	0
prenatal	DAR	ExN	chr2	99857408	99857908	1.6928158720948201	8.4139342181190598E-8	1.1393644304320501E-2	AFF3	0
prenatal	DAR	ExN	chr9	130660258	130660758	0.85596785889292804	8.4165426108104297E-8	7.2845503716923001E-3	PRDM12	3835
prenatal	DAR	ExN	chr6	43632274	43632774	1.09378	8.4200826823452905E-8	1.48475983343019E-2	MAD2L1BP	0
prenatal	DAR	ExN	chr1	26010569	26011069	0.61918040248892003	8.4264564607357299E-8	1.03535144689274E-2	ENSG00000252691	4269
prenatal	DAR	ExN	chr17	55113263	55113763	1.8694374331747901	8.4332659388793296E-8	1.37366222133371E-2	STXBP4	0
prenatal	DAR	ExN	chr2	53349292	53349792	1.7630233937889299	8.4334083644199105E-8	7.3544259459850997E-3	ENSG00000251942	120654
prenatal	DAR	ExN	chr19	3925489	3925989	1.29902	8.43885609173137E-8	1.99542383413879E-2	ATCAY	0
prenatal	DAR	ExN	chr3	70517011	70517511	1.9763012410102201	8.4407524833037294E-8	6.9310771223688996E-3	SAMMSON	0
prenatal	DAR	ExN	chr2	118850310	118850810	1.0603279751944601	8.4415262528284195E-8	1.2203428331631299E-2	EN1	2661
prenatal	DAR	ExN	chr12	130873054	130873554	1.1393514740936901	8.4438915357011604E-8	1.01198197367198E-2	RAN	0
prenatal	DAR	ExN	chr10	3173679	3174179	0.73734503506148696	8.4462076599128099E-8	1.7125651351874001E-2	PITRM1	837
prenatal	DAR	ExN	chr2	103110932	103111432	0.79357295579126097	8.4476783581865594E-8	1.1438141284979801E-2	ENSG00000229209	0
prenatal	DAR	ExN	chr22	22961655	22962155	2.22903	8.4661130155751202E-8	9.5467694764098006E-3	ENSG00000237472	26107
prenatal	DAR	ExN	chr22	42564483	42564983	1.4545853955821599	8.4661130155751202E-8	1.15296766801049E-2	SERHL2	0
prenatal	DAR	ExN	chr9	133609163	133609663	0.561017	8.4666007966045706E-8	5.0455673254710599E-2	FAM163B	0
prenatal	DAR	ExN	chr4	61421946	61422446	1.6184131282504699	8.4691178536238001E-8	5.6205395176719998E-3	ADGRL3	0
prenatal	DAR	ExN	chr9	133766554	133767054	2.6160764469342501	8.4862299172112206E-8	9.4376919623818997E-3	VAV2	0
prenatal	DAR	ExN	chr3	123202349	123202849	0.94287973635270605	8.4863241113855903E-8	1.65570267398399E-2	PDIA5	0
prenatal	DAR	ExN	chr9	89366198	89366698	1.52473	8.4878885741954601E-8	1.59222196324676E-2	SEMA4D	0
prenatal	DAR	ExN	chr12	63845471	63845971	1.23808	8.4914567722856799E-8	2.0326656121448301E-2	SRGAP1	0
prenatal	DAR	ExN	chr15	73030688	73031188	1.2589039681760601	8.4969028860931203E-8	9.6686613694297995E-3	NEO1	20521
prenatal	DAR	ExN	chr20	24723025	24723525	1.1838717533409799	8.4972750383538896E-8	9.3774216584393E-3	ENSG00000231015	42033
prenatal	DAR	ExN	chr22	48640358	48640858	0.92552502329114095	8.5004609479463103E-8	2.0721891469306801E-2	TAFA5	0
prenatal	DAR	ExN	chr4	18530889	18531389	1.1728247977303099	8.5054256330195602E-8	3.5212202425845E-3	ENSG00000286046	0
prenatal	DAR	ExN	chr17	71257019	71257519	0.64065093874675305	8.50924591572574E-8	5.7564246998861998E-3	RNU7-155P	40636
prenatal	DAR	ExN	chr22	37736638	37737138	1.70855	8.5154058157421703E-8	1.26741310174741E-2	TRIOBP	0
prenatal	DAR	ExN	chr3	68379175	68379675	1.81993	8.5217333444240503E-8	1.25843833488457E-2	TAFA1	0
prenatal	DAR	ExN	chr16	59885961	59886461	0.67647010910363403	8.5225928971984205E-8	1.4741436722471701E-2	LINC02141	0
prenatal	DAR	ExN	chr2	198298242	198298742	0.92613805224726697	8.5264154389510699E-8	9.7702444548050001E-3	PLCL1	0
prenatal	DAR	ExN	chr7	26399667	26400167	1.09338	8.5343919526380694E-8	1.6738482052712399E-2	LINC02981	0
prenatal	DAR	ExN	chr22	43225389	43225889	1.69308	8.5386219745402501E-8	1.0972910892564599E-2	SCUBE1	0
prenatal	DAR	ExN	chr2	126536732	126537232	0.89269055022486798	8.5445105601559602E-8	9.8159263099949993E-3	YWHAZP2	20202
prenatal	DAR	ExN	chr7	91266249	91266749	0.73199222892925797	8.5490483618296794E-8	1.8829805558035199E-2	FZD1	0
prenatal	DAR	ExN	chr17	47852117	47852617	1.40754	8.5614586256429004E-8	1.3929434444891199E-2	SP6	0
prenatal	DAR	ExN	chr17	17791402	17791902	0.84580677448297303	8.5677785117780906E-8	1.6261740639246999E-2	RAI1	0
prenatal	DAR	ExN	chr20	54652822	54653322	1.65674	8.5681204333656704E-8	1.12401184157234E-2	DOK5	1652
prenatal	DAR	ExN	chr14	99245149	99245649	0.66841094287839098	8.5687346241471096E-8	1.2276161418959699E-2	BCL11B	0
prenatal	DAR	ExN	chr5	178217646	178218146	1.2430064361976201	8.5690861855622306E-8	5.4654998771759998E-3	PHYKPL	0
prenatal	DAR	ExN	chr11	66348432	66348932	0.84392184700091999	8.5694454641103494E-8	2.4093410357427701E-2	B4GAT1-DT	0
prenatal	DAR	ExN	chr1	202901500	202902000	1.2274	8.5699718313433295E-8	1.58174478315312E-2	KLHL12	0
prenatal	DAR	ExN	chr10	123147924	123148424	1.2895495642125301	8.5717498015405603E-8	1.47476070213061E-2	HMX2	0
prenatal	DAR	ExN	chr1	2214520	2215020	0.64373513609086097	8.5841543248517301E-8	2.1847473234351999E-2	ENSG00000234396	0
prenatal	DAR	ExN	chr3	127792772	127793272	1.01814	8.5853198950080896E-8	1.5667449481332699E-2	MGLL	0
prenatal	DAR	ExN	chr11	19639688	19640188	0.892614	8.6003107595949694E-8	1.7364412871377799E-2	NAV2	0
prenatal	DAR	ExN	chr6	41407791	41408291	0.81962931084979396	8.6050250521991598E-8	7.2243836431186998E-3	ENSG00000280371	1229
prenatal	DAR	ExN	chr18	12703559	12704059	0.56340522417580996	8.6105618058990095E-8	1.20190557768065E-2	PSMG2	0
prenatal	DAR	ExN	chr17	872802	873302	1.2222074503221001	8.6163931170223597E-8	1.0920527603047301E-2	NXN	0
prenatal	DAR	ExN	chr17	74185936	74186436	1.3141305225512701	8.6190543875605106E-8	1.0195742566831501E-2	RPL38	17145
prenatal	DAR	ExN	chr4	175649836	175650336	1.19836	8.6194422260568503E-8	8.8101766619160006E-3	GPM6A	0
prenatal	DAR	ExN	chr11	66635567	66636067	1.2734060849336399	8.6255458198960596E-8	1.57158935402801E-2	RBM14-RBM4	0
prenatal	DAR	ExN	chr12	53951554	53952054	0.99249013769699002	8.6283188985421706E-8	8.5836586419713E-3	HOXC12	2848
prenatal	DAR	ExN	chr18	73947575	73948075	0.67395639677396202	8.6313721682694296E-8	1.91784547056097E-2	ENSG00000263655	0
prenatal	DAR	ExN	chr2	173414798	173415298	2.2581090474529102	8.63301908582464E-8	1.2403286469726601E-2	JPT1P1	16050
prenatal	DAR	ExN	chr22	47595654	47596154	1.6172954155333801	8.6343574901108495E-8	8.4210714477497995E-3	LINC00898	16076
prenatal	DAR	ExN	chr2	116416784	116417284	1.3169078908043299	8.6373688791483795E-8	1.72360866448324E-2	ENSG00000271667	269933
prenatal	DAR	ExN	chr2	3314461	3314961	0.52669677862915099	8.6398097483869594E-8	5.3854254855638002E-3	EIPR1	0
prenatal	DAR	ExN	chr2	122864680	122865180	1.27564	8.6453704232894395E-8	1.14704013699872E-2	ENSG00000286481	0
prenatal	DAR	ExN	chr21	44711292	44711792	1.41488	8.6494518891005597E-8	1.1403997291256501E-2	TSPEAR	0
prenatal	DAR	ExN	chr20	63963645	63964145	1.00033	8.6610000746979701E-8	1.41188548299393E-2	ZNF512B	0
prenatal	DAR	ExN	chr18	49865288	49865788	1.0160801431548701	8.66526159416459E-8	8.5641603427529002E-3	MYO5B	0
prenatal	DAR	ExN	chr12	111249513	111250013	1.25895	8.6678597673256196E-8	9.2365880171697001E-3	CUX2	0
prenatal	DAR	ExN	chr7	99559529	99560029	1.0757	8.6747093982896498E-8	1.3111364035125601E-2	ZNF655	0
prenatal	DAR	ExN	chr3	33645771	33646271	0.53741541751242194	8.6794397157961904E-8	1.26816310872462E-2	CLASP2	0
prenatal	DAR	ExN	chr19	12954860	12955360	1.0644412367148099	8.6802547382693493E-8	1.3908951536318499E-2	GADD45GIP1	0
prenatal	DAR	ExN	chr16	85080340	85080840	1.30412	8.6926425729744401E-8	1.50977804471849E-2	KIAA0513	0
prenatal	DAR	ExN	chr19	17216806	17217306	1.58667	8.7091167947932696E-8	1.8777055921325999E-2	USE1	0
prenatal	DAR	ExN	chr8	84247553	84248053	1.3318844009250299	8.7133619492934396E-8	1.6832266156705501E-2	RALYL	0
prenatal	DAR	ExN	chr15	39100161	39100661	0.79431006590033804	8.7143805422883896E-8	5.5282479098945E-3	LINC02694	0
prenatal	DAR	ExN	chr8	141530650	141531150	0.97367129384481399	8.7163513479616305E-8	1.77224690868528E-2	ENSG00000226490	11912
prenatal	DAR	ExN	chr10	106483377	106483877	1.5194508677951299	8.7172749198148494E-8	1.34441874539679E-2	RPL23AP59	66228
prenatal	DAR	ExN	chr17	29114810	29115310	1.3899238532398599	8.7377453765376395E-8	1.7591312240294699E-2	MYO18A	0
prenatal	DAR	ExN	chr1	205220099	205220599	0.77476116945240503	8.7439208827710306E-8	7.1015001486588996E-3	TMCC2	7346
prenatal	DAR	ExN	chr22	43822182	43822682	1.0646801413676601	8.7552282882153798E-8	2.0875888341832301E-2	SULT4A1	1826
prenatal	DAR	ExN	chr17	48718107	48718607	0.98879482399430496	8.7590384335339294E-8	8.5097021158166003E-3	PRAC1	3111
prenatal	DAR	ExN	chr11	64311855	64312355	0.923924	8.76484512638314E-8	9.0237500754214994E-3	ESRRA	0
prenatal	DAR	ExN	chr20	54520709	54521209	1.0397181334160499	8.7756406503007696E-8	6.3005264680235E-3	DOK5	0
prenatal	DAR	ExN	chr17	7590985	7591485	1.3775046816880501	8.7849581158769402E-8	1.47168519691767E-2	MPDU1	0
prenatal	DAR	ExN	chr20	43388770	43389270	1.01389	8.78518315159737E-8	1.8042356578465799E-2	ENSG00000237555	0
prenatal	DAR	ExN	chr5	72183173	72183673	0.82063874215237198	8.7864628422584896E-8	1.8016700488460598E-2	MAP1B	0
prenatal	DAR	ExN	chr13	75761307	75761807	1.11831	8.7932578671612598E-8	1.4605623645222899E-2	ENSG00000261553	0
prenatal	DAR	ExN	chr11	128868554	128869054	2.12475	8.8068390168548694E-8	1.15418400363666E-2	KCNJ1	1180
prenatal	DAR	ExN	chr11	119020522	119021022	1.04206	8.8085193722132403E-8	1.17585707160723E-2	TRAPPC4	0
prenatal	DAR	ExN	chr5	45506110	45506610	1.5754018982228399	8.8097703636094606E-8	1.50049790388009E-2	HCN1	0
prenatal	DAR	ExN	chr12	124623492	124623992	0.51445316551423403	8.81607409015232E-8	9.3416753482088999E-3	ENSG00000280444	0
prenatal	DAR	ExN	chr1	156433151	156433651	0.73784503923800804	8.8252368326943706E-8	2.00348030925128E-2	MIR9-1HG	0
prenatal	DAR	ExN	chr12	91918429	91918929	1.3167967586737701	8.8411695671356305E-8	1.3165532336257E-2	ENSG00000257863	12241
prenatal	DAR	ExN	chr14	74258590	74259090	0.81864402298711703	8.8413748505926796E-8	1.3839172948912201E-2	VSX2	0
prenatal	DAR	ExN	chr2	6701030	6701530	1.3561653487816601	8.8500871666419796E-8	6.5709045810988997E-3	LINC00487	26646
prenatal	DAR	ExN	chr6	142149207	142149707	1.02376	8.8505753606861403E-8	9.1972423248418995E-3	VTA1	0
prenatal	DAR	ExN	chr15	88122115	88122615	1.38794	8.8572233501997801E-8	2.0658081786559201E-2	NTRK3	0
prenatal	DAR	ExN	chr10	103493562	103494062	0.67442559448966799	8.8600120580003598E-8	5.0229564843197003E-2	NEURL1-AS1	0
prenatal	DAR	ExN	chr18	8900029	8900529	1.3892871682849699	8.8719588391368202E-8	1.3237679628431301E-2	ENSG00000287719	13469
prenatal	DAR	ExN	chr12	110936532	110937032	1.4693952604257501	8.8802646545878897E-8	1.4349376889498101E-2	LINC01405	0
prenatal	DAR	ExN	chr17	5112828	5113328	1.38884	8.8879312729085705E-8	1.8124454522493099E-2	ZNF232-AS1	0
prenatal	DAR	ExN	chr11	110339784	110340284	1.44893	8.9087985033986306E-8	1.43122997803584E-2	ENSG00000290078	8370
prenatal	DAR	ExN	chr19	710840	711340	0.76177758914328497	8.9097348430088601E-8	2.27801618596267E-2	PALM	0
prenatal	DAR	ExN	chr22	50447399	50447899	0.78645729572400203	8.9098747519847894E-8	2.15698326110936E-2	SBF1	0
prenatal	DAR	ExN	chr7	157692433	157692933	0.76631244921578001	8.9147794536781103E-8	1.08953643448463E-2	PTPRN2	0
prenatal	DAR	ExN	chr6	37778550	37779050	1.7949697339845201	8.9158312068999704E-8	1.08252829774964E-2	ZFAND3-DT	36726
prenatal	DAR	ExN	chr1	205680818	205681318	0.93561170053776799	8.9176074641643294E-8	2.49101117022573E-2	SLC45A3	308
prenatal	DAR	ExN	chr22	37066214	37066714	1.1650365634750901	8.9217383319478895E-8	1.02435591553436E-2	TMPRSS6	0
prenatal	DAR	ExN	chr12	4488970	4489470	0.919362	8.9420654133278099E-8	1.9503624767599301E-2	C12orf4	0
prenatal	DAR	ExN	chr8	10195996	10196496	0.92120201316376504	8.9422787794738299E-8	1.17972739718485E-2	MSRA	0
prenatal	DAR	ExN	chr20	32535237	32535737	1.02762	8.9452736400937403E-8	2.8031942774896099E-2	NOL4L	0
prenatal	DAR	ExN	chr6	89145096	89145596	0.88386274320103697	8.9611179787107704E-8	1.3621709710757299E-2	ENSG00000288009	0
prenatal	DAR	ExN	chr16	85570872	85571372	1.3118410345079901	8.9614345417055404E-8	1.5392371274682499E-2	GSE1	0
prenatal	DAR	ExN	chr16	24450952	24451452	1.1609332105805801	8.9627318652529104E-8	8.9845986383982994E-3	ENSG00000260072	21345
prenatal	DAR	ExN	chr8	17230978	17231478	0.74501717802261302	8.9675436255680396E-8	7.8336795911362993E-3	CNOT7	0
prenatal	DAR	ExN	chr8	641450	641950	0.73713049217664695	8.9755741453710498E-8	1.16471767689955E-2	ERICH1	0
prenatal	DAR	ExN	chr13	96349855	96350355	1.1259049323543799	8.9767564906596099E-8	1.34930432444062E-2	HS6ST3	0
prenatal	DAR	ExN	chr8	141421120	141421620	1.10699	8.9779868893384402E-8	1.54647751299067E-2	PTP4A3	0
prenatal	DAR	ExN	chr9	124013488	124013988	0.73247581475864598	8.9797695300173706E-8	2.32599940806308E-2	LHX2	0
prenatal	DAR	ExN	chr6	2034969	2035469	1.96204	8.9837065933161702E-8	1.0770570186427301E-2	GMDS	0
prenatal	DAR	ExN	chr2	9123387	9123887	0.786066	8.9918057484974703E-8	5.8519646323119002E-3	ENSG00000244310	6439
prenatal	DAR	ExN	chr4	59536451	59536951	0.63467252677372898	9.0046303355760904E-8	1.63028621400549E-2	Y_RNA	2552
prenatal	DAR	ExN	chr19	33209697	33210197	0.96521657003777905	9.0124812420183797E-8	1.6240784643903501E-2	SLC7A10	0
prenatal	DAR	ExN	chr1	153879006	153879506	1.5965074305493601	9.0132765265652096E-8	1.21041336996143E-2	GATAD2B	0
prenatal	DAR	ExN	chr10	10330786	10331286	1.5049870800098399	9.0205060532690205E-8	1.45463469449675E-2	ENSG00000286439	0
prenatal	DAR	ExN	chr1	156423864	156424364	0.69289372525125503	9.0225430698574304E-8	1.8287104762387301E-2	MIR9-1HG	0
prenatal	DAR	ExN	chr12	47363901	47364401	1.14211	9.0256481477432499E-8	6.5464519411102999E-3	LINC02416	0
prenatal	DAR	ExN	chr17	72485429	72485929	0.71487540556206097	9.0333365734309306E-8	7.8290946903573997E-3	LINC00511	0
prenatal	DAR	ExN	chr16	22375165	22375665	0.97378067745136998	9.04388865376255E-8	2.0654625395482601E-2	CDR2	0
prenatal	DAR	ExN	chrX	11790751	11791251	0.52717964272352302	9.0444544488166303E-8	5.0385855877850003E-3	MSL3	14978
prenatal	DAR	ExN	chr4	14347498	14347998	1.0038696692036699	9.0457648516676594E-8	1.99704047115122E-2	ENSG00000287360	11401
prenatal	DAR	ExN	chr12	44285431	44285931	1.18127	9.0481511510238197E-8	1.00643345818936E-2	TMEM117	0
prenatal	DAR	ExN	chr3	75865229	75865729	1.0010393405859901	9.0620354957707106E-8	6.4665293371818002E-3	ROBO2	40965
prenatal	DAR	ExN	chr1	6460276	6460776	0.79772979086555995	9.0647620720716198E-8	1.61483325670802E-2	ESPN	0
prenatal	DAR	ExN	chr17	33776274	33776774	1.2769889045198299	9.0791824233081597E-8	1.2922906796525101E-2	ASIC2	0
prenatal	DAR	ExN	chr7	74253604	74254104	0.75457775545586803	9.0879032113221795E-8	1.9233108059292198E-2	RFC2	0
prenatal	DAR	ExN	chr10	65864444	65864944	0.75606047073476501	9.0892880504202602E-8	5.7066360193548001E-3	LINC01515	0
prenatal	DAR	ExN	chr18	35086876	35087376	1.06544	9.0974827915398406E-8	1.14367076779417E-2	MAPRE2	0
prenatal	DAR	ExN	chr2	199473204	199473704	1.00409	9.0980492080261397E-8	1.01463645209757E-2	SATB2-AS1	0
prenatal	DAR	ExN	chr7	25855950	25856450	0.951251	9.0980763361228397E-8	1.32211777961623E-2	ENSG00000290106	466
prenatal	DAR	ExN	chr9	82032448	82032948	1.0784139162306099	9.0982675095253593E-8	1.1504786590152499E-2	ENSG00000228430	0
prenatal	DAR	ExN	chr1	53318075	53318575	1.00848	9.1011048677458998E-8	1.3058153383722199E-2	LRP8	0
prenatal	DAR	ExN	chr2	111014464	111014964	0.568244	9.1206428891049498E-8	4.6811583345596E-3	ACOXL	0
prenatal	DAR	ExN	chr17	7397156	7397656	1.6947906654276499	9.1259785469873606E-8	1.5091984750322101E-2	TMEM256-PLSCR3	0
prenatal	DAR	ExN	chr1	172944532	172945032	1.17425	9.1308684041245997E-8	5.9541025253508004E-3	ENSG00000224228	0
prenatal	DAR	ExN	chr10	11132429	11132929	1.4082930578455699	9.1313428089088102E-8	1.08697922696486E-2	CELF2	0
prenatal	DAR	ExN	chr16	6487763	6488263	1.6815757135704099	9.1315672413136095E-8	2.1304994532235302E-2	RBFOX1	0
prenatal	DAR	ExN	chr18	55416782	55417282	0.76707381556073395	9.1325934396834504E-8	2.0747556773912601E-2	TCF4	0
prenatal	DAR	ExN	chr1	99270569	99271069	0.79132083525464603	9.1457250414262907E-8	1.6437000568366202E-2	PLPPR4	0
prenatal	DAR	ExN	chr17	79670429	79670929	0.54891330286101603	9.1468461516312904E-8	7.9299107232913002E-3	MIR4739	36246
prenatal	DAR	ExN	chr20	16694044	16694544	0.80739161882779098	9.1480236885170306E-8	1.1416196494272699E-2	RPL7AP13	9639
prenatal	DAR	ExN	chr2	54972208	54972708	0.74608850911406299	9.1488389326749497E-8	1.9332601468159901E-2	RTN4	0
prenatal	DAR	ExN	chr18	65106889	65107389	0.82846344000248895	9.1526607581105207E-8	6.3216327536575996E-3	ENSG00000263863	0
prenatal	DAR	ExN	chr7	105985815	105986315	0.91806400316612802	9.1597542373661296E-8	1.44419027567166E-2	CDHR3	0
prenatal	DAR	ExN	chr6	21740719	21741219	0.90606472288752604	9.1773389266357893E-8	8.7227508332427001E-3	CASC15	0
prenatal	DAR	ExN	chr12	14097492	14097992	1.3401652972682201	9.1801315702373094E-8	1.3752975267862301E-2	ENSG00000256346	71753
prenatal	DAR	ExN	chr17	81925599	81926099	1.5231978764021701	9.1828387842235294E-8	2.2801625915251301E-2	MAFG	0
prenatal	DAR	ExN	chr10	106253223	106253723	0.91666553095992498	9.1833527041024299E-8	8.8037531651647006E-3	LINC02624	64500
prenatal	DAR	ExN	chr19	45790133	45790633	1.2974211637504101	9.1852502829067103E-8	1.6186261930603001E-2	DMWD	0
prenatal	DAR	ExN	chr12	53963623	53964123	1.6665809711769899	9.1878560034337197E-8	1.16998237555544E-2	HOTAIR	0
prenatal	DAR	ExN	chr9	133564608	133565108	1.01789	9.1891978005340701E-8	2.58333138210377E-2	ADAMTSL2	0
prenatal	DAR	ExN	chr12	118063237	118063737	1.0440559008235899	9.1914467664320501E-8	1.63194662078508E-2	VSIG10	0
prenatal	DAR	ExN	chr19	56942702	56943202	1.7380464239397799	9.2072908173337594E-8	2.78073366653591E-2	ENSG00000269786	20488
prenatal	DAR	ExN	chr5	16721658	16722158	0.59571879063988198	9.2076011372800902E-8	8.6781792256792993E-3	MYO10	0
prenatal	DAR	ExN	chr18	49560536	49561036	0.79209021696246495	9.2097582717000606E-8	1.34481959019691E-2	LIPG	0
prenatal	DAR	ExN	chr16	13610775	13611275	1.51164	9.2105560087097205E-8	1.3393590164394001E-2	ENSG00000262801	47386
prenatal	DAR	ExN	chr7	100194396	100194896	0.56687601576928304	9.2126337625457697E-8	7.1912694451761001E-3	STAG3	0
prenatal	DAR	ExN	chr6	3233295	3233795	0.82227312140405995	9.2149167576778996E-8	1.22573113558482E-2	PSMG4	0
prenatal	DAR	ExN	chr22	19963164	19963664	0.89601392784552103	9.2189706114927296E-8	2.01116678259354E-2	COMT	0
prenatal	DAR	ExN	chr1	154628366	154628866	1.25918	9.21914958788737E-8	1.7694833535370501E-2	ADAR	352
prenatal	DAR	ExN	chr19	19637100	19637600	0.97422242480784405	9.2228044537390099E-8	1.0184303039057201E-2	GMIP	0
prenatal	DAR	ExN	chr19	2341420	2341920	0.75899573913880003	9.2242040331447896E-8	1.83587095288184E-2	SPPL2B	0
prenatal	DAR	ExN	chrX	40154134	40154634	0.73346739597906496	9.2242040331447896E-8	4.0477012025231199E-2	BCOR	0
prenatal	DAR	ExN	chr9	2262522	2263022	0.94154678673845604	9.2336811785734699E-8	1.1406935708468499E-2	RN7SL592P	33280
prenatal	DAR	ExN	chr7	71745947	71746447	1.0223105054127799	9.2365232042686902E-8	1.16398479318481E-2	GALNT17	32346
prenatal	DAR	ExN	chr17	73119053	73119553	1.0281858790435601	9.2371625921387105E-8	1.0783993541282099E-2	SLC39A11	26340
prenatal	DAR	ExN	chr1	1397204	1397704	1.0245429274708699	9.2374763642679703E-8	1.11598574075674E-2	CCNL2	0
prenatal	DAR	ExN	chr9	130233029	130233529	1.1024066321452599	9.2386134559896005E-8	1.6738866430233701E-2	NCS1	0
prenatal	DAR	ExN	chr17	80728539	80729039	1.18235	9.2408975584568902E-8	1.13250560564417E-2	RPTOR	0
prenatal	DAR	ExN	chr15	85830029	85830529	0.90136524057658696	9.2417542608399302E-8	8.0383842815827996E-3	MIR548AP	4298
prenatal	DAR	ExN	chr2	26912902	26913402	0.52300383639388304	9.2482145358108501E-8	1.5557691612860599E-2	DPYSL5	0
prenatal	DAR	ExN	chr16	1093395	1093895	1.4586370609325301	9.2572190900931101E-8	1.4485711857412599E-2	C1QTNF8	0
prenatal	DAR	ExN	chr9	128830697	128831197	1.16281	9.2572969559421095E-8	1.38007301280246E-2	ENSG00000286112	0
prenatal	DAR	ExN	chr3	35754355	35754855	1.4514230724460699	9.2584691428095199E-8	1.3304480636868401E-2	ARPP21	0
prenatal	DAR	ExN	chr20	21397648	21398148	0.54350353229673798	9.2585379964029098E-8	6.9317154870992999E-3	ENSG00000225280	0
prenatal	DAR	ExN	chr14	63092586	63093086	1.175	9.2666274811562601E-8	8.9842895785695008E-3	KCNH5	0
prenatal	DAR	ExN	chr2	217192248	217192748	0.76585325805581905	9.2677275231736205E-8	1.6612950931701401E-2	DIRC3-AS1	0
prenatal	DAR	ExN	chr6	38762019	38762519	1.7583264014217199	9.2677579799328898E-8	1.3743050544893699E-2	DNAH8	0
prenatal	DAR	ExN	chr9	3980048	3980548	0.80657993499332403	9.2680268764351003E-8	9.3139666649211007E-3	GLIS3	0
prenatal	DAR	ExN	chr22	37811447	37811947	1.19447	9.2742417637274199E-8	1.3517917248772901E-2	GCAT	0
prenatal	DAR	ExN	chr11	559525	560025	1.02972	9.2789943337074502E-8	1.72216941191011E-2	LMNTD2	0
prenatal	DAR	ExN	chr22	21686621	21687121	1.32729	9.2819763619501098E-8	1.41736108635847E-2	PPIL2	0
prenatal	DAR	ExN	chr14	75803183	75803683	1.6251329352520401	9.2860515784395603E-8	1.4366404088884999E-2	TTLL5	0
prenatal	DAR	ExN	chr1	44149788	44150288	0.75967878160021696	9.2886084176851098E-8	4.8401655217204997E-3	ENSG00000226804	305
prenatal	DAR	ExN	chr7	5339312	5339812	0.98437469546159895	9.2954899087575999E-8	7.8629553525123002E-3	TNRC18	0
prenatal	DAR	ExN	chr7	70764725	70765225	1.30615	9.2960342528212594E-8	1.23237283197799E-2	AUTS2	0
prenatal	DAR	ExN	chr6	167898592	167899092	0.77660708570895798	9.3143113112196398E-8	1.65074884459772E-2	AFDN	0
prenatal	DAR	ExN	chr14	90414902	90415402	0.89805312296404705	9.3201884036617002E-8	9.0932919664733006E-3	CALM1	6633
prenatal	DAR	ExN	chr10	110788772	110789272	1.38776	9.3280855594735002E-8	1.29971849743485E-2	RBM20	0
prenatal	DAR	ExN	chr2	134522181	134522681	1.4240551179921599	9.3395838677526705E-8	1.06738684588872E-2	TMEM163	0
prenatal	DAR	ExN	chr3	129164210	129164710	2.2489491680173499	9.3439015921431195E-8	1.40226078345314E-2	ENSG00000273437	269
prenatal	DAR	ExN	chr6	11722275	11722775	0.71963117045811098	9.3442726718420203E-8	2.23921150079813E-2	ADTRP	0
prenatal	DAR	ExN	chr10	8055094	8055594	1.4500572288818001	9.3522402496607196E-8	1.7182608738159699E-2	GATA3	0
prenatal	DAR	ExN	chr8	19398072	19398572	0.66815033663564705	9.3615869523250498E-8	6.5965908763219996E-3	SH2D4A	1853
prenatal	DAR	ExN	chr9	136361811	136362311	0.76296971501606303	9.3667203218699694E-8	1.8231239712641699E-2	DNLZ	0
prenatal	DAR	ExN	chr19	5259379	5259879	2.29329	9.3685475396189706E-8	1.6592363006029301E-2	PTPRS	0
prenatal	DAR	ExN	chr2	176098964	176099464	1.1256809768429501	9.3733478174379397E-8	1.0016191812917101E-2	HOXD12	330
prenatal	DAR	ExN	chr1	53309013	53309513	1.3430812230079101	9.3742083383137106E-8	1.6466967145791499E-2	LRP8	0
prenatal	DAR	ExN	chr17	36661250	36661750	0.62372210555591401	9.3763399238959994E-8	2.5009650340461199E-2	ENSG00000276508	23003
prenatal	DAR	ExN	chr1	56831828	56832328	0.58758468566873101	9.37846680994242E-8	1.6712370869260602E-2	ENSG00000229913	4907
prenatal	DAR	ExN	chr15	73955094	73955594	1.41547	9.3822409221906703E-8	1.48933581518927E-2	LOXL1	2956
prenatal	DAR	ExN	chr12	124559369	124559869	0.95582281413891201	9.3842983033455095E-8	1.25986379577954E-2	NCOR2	0
prenatal	DAR	ExN	chr11	107719015	107719515	0.77857884974475799	9.3939856804326102E-8	1.53476273841522E-2	SLN	0
prenatal	DAR	ExN	chr11	93577342	93577842	0.74266248230006304	9.3940366188195895E-8	8.6583582707237001E-3	ENSG00000279454	9860
prenatal	DAR	ExN	chr11	109644715	109645215	0.60516790799774101	9.3991183602566705E-8	6.6552241959684996E-3	ENSG00000254482	6586
prenatal	DAR	ExN	chr14	99816711	99817211	0.93133511613351005	9.4002381982507294E-8	1.23528252319476E-2	EML1	0
prenatal	DAR	ExN	chr1	160365838	160366338	0.82269788056632798	9.4048386343831498E-8	7.5027553154807004E-3	NHLH1	732
prenatal	DAR	ExN	chr11	66428678	66429178	1.65456	9.4048386343831498E-8	1.19571482270075E-2	NPAS4	1970
prenatal	DAR	ExN	chr3	125512469	125512969	0.84387120885709599	9.4124446284906698E-8	1.0529903534419899E-2	SNX4	0
prenatal	DAR	ExN	chr2	99682640	99683140	1.5491234138957499	9.4173283766876194E-8	1.21587680439169E-2	AFF3	0
prenatal	DAR	ExN	chr17	44865041	44865541	0.66675370258042699	9.4248334470748095E-8	1.7229373253278502E-2	EFTUD2	0
prenatal	DAR	ExN	chr9	91420093	91420593	1.1991154384554401	9.4254815616017903E-8	1.1106314322401599E-2	NFIL3	0
prenatal	DAR	ExN	chr16	85622174	85622674	1.25427	9.4366516804548996E-8	1.2603131186271601E-2	GSE1	0
prenatal	DAR	ExN	chr20	63952747	63953247	1.5709024605198201	9.4366516804548996E-8	2.1596339605541401E-2	UCKL1	0
prenatal	DAR	ExN	chr16	85457609	85458109	1.3636584035219099	9.4519678438131205E-8	1.28521417045815E-2	GSE1	0
prenatal	DAR	ExN	chr14	33529753	33530253	1.66082	9.4520638974109304E-8	1.10191317617441E-2	NPAS3	0
prenatal	DAR	ExN	chr2	203424622	203425122	0.58949161480809298	9.4538121689730404E-8	1.07549427298853E-2	ABI2	0
prenatal	DAR	ExN	chr17	1913052	1913552	1.21113	9.4558470296233497E-8	1.32583207031993E-2	RPA1	12969
prenatal	DAR	ExN	chr17	38734257	38734757	1.13229	9.4583629426562298E-8	1.7191070965440199E-2	CISD3	0
prenatal	DAR	ExN	chr1	10258954	10259454	1.60722	9.4673625102605304E-8	1.2840561610273899E-2	KIF1B	0
prenatal	DAR	ExN	chr3	35637361	35637861	0.86502662580504197	9.4727279202414198E-8	1.5751271010432999E-2	ARPP21	1083
prenatal	DAR	ExN	chr22	37751064	37751564	1.56084	9.4911143095471702E-8	1.3658568593029601E-2	TRIOBP	0
prenatal	DAR	ExN	chr10	11222388	11222888	1.20709	9.4919639785821204E-8	1.05201981288881E-2	CELF2	0
prenatal	DAR	ExN	chr14	104559791	104560291	0.92213025329488696	9.4930660821347006E-8	7.6350060372961997E-3	TMEM179	0
prenatal	DAR	ExN	chr17	44833322	44833822	1.7838465644553101	9.4960519118418397E-8	1.46814061098094E-2	GJC1	2505
prenatal	DAR	ExN	chr7	193101	193601	0.56400093553268005	9.4963417361433596E-8	2.9963366922404099E-2	ENSG00000240093	0
prenatal	DAR	ExN	chr7	148982560	148983060	0.50699944295872501	9.4976258930436403E-8	2.3204162085494699E-2	RNY3	694
prenatal	DAR	ExN	chr11	95297696	95298196	0.62683467407035598	9.49978492041264E-8	9.2453149856812009E-3	LNCRNA-IUR	63304
prenatal	DAR	ExN	chr7	71652353	71652853	1.1269177849580101	9.5051155695421794E-8	1.8422742710739601E-2	GALNT17	0
prenatal	DAR	ExN	chr10	124313980	124314480	1.83411	9.5130848516765098E-8	1.2913397792476E-2	OAT	82822
prenatal	DAR	ExN	chr19	34173631	34174131	1.25728	9.5131631537433199E-8	2.4352831407738799E-2	LSM14A	0
prenatal	DAR	ExN	chr14	105461891	105462391	0.96231378927755395	9.5134620445560198E-8	1.15581039823265E-2	MTA1	0
prenatal	DAR	ExN	chr15	76341820	76342320	0.662722	9.5279823046614007E-8	1.6871828747354E-2	ISL2	0
prenatal	DAR	ExN	chr2	47815736	47816236	1.3801341182549101	9.5368426805518494E-8	1.32809326231943E-2	FBXO11	0
prenatal	DAR	ExN	chr2	128437281	128437781	1.2468334209990199	9.5489177574631197E-8	1.4452596834826E-2	RNA5SP103	7299
prenatal	DAR	ExN	chr9	136486857	136487357	0.95573635589967898	9.5495740288408002E-8	1.2149453262218101E-2	C9orf163	789
prenatal	DAR	ExN	chr15	63982324	63982824	0.81384187716877299	9.5573915999147295E-8	9.0962465625947994E-3	DAPK2	0
prenatal	DAR	ExN	chr9	127750897	127751397	1.2257426829526401	9.5581039872673902E-8	1.12956028172195E-2	SH2D3C	0
prenatal	DAR	ExN	chr7	27145403	27145903	0.62822545135751295	9.5664321552369205E-8	7.3727096504326E-3	HOXA3	0
prenatal	DAR	ExN	chr17	7304029	7304529	1.8008849937976199	9.5673810072023105E-8	1.0111733279410701E-2	EIF5A	2469
prenatal	DAR	ExN	chr19	4326603	4327103	0.74239261429923198	9.5738430203123998E-8	1.90052065289028E-2	STAP2	0
prenatal	DAR	ExN	chr20	18320843	18321343	0.72175182786340197	9.5870395197269898E-8	8.6083594689823004E-3	ENSG00000230010	0
prenatal	DAR	ExN	chr22	36410813	36411313	1.84663	9.5877030083478904E-8	1.0942254170063901E-2	RPS15AP38	9959
prenatal	DAR	ExN	chr3	37977851	37978351	1.7355554403046201	9.5890785521297106E-8	1.27652441167299E-2	CTDSPL	0
prenatal	DAR	ExN	chr2	468419	468919	0.76347145082496304	9.5943433881396303E-8	8.4223925395019994E-3	LINC01874	22024
prenatal	DAR	ExN	chr22	44615627	44616127	1.2846766885299199	9.5953939152122807E-8	9.6293633002910006E-3	LINC00229	0
prenatal	DAR	ExN	chr1	3200092	3200592	1.39122	9.5957837631370096E-8	9.6520579027843008E-3	PRDM16	0
prenatal	DAR	ExN	chr1	26012838	26013338	1.31817	9.5959051725734195E-8	1.48717214019568E-2	ENSG00000252691	6538
prenatal	DAR	ExN	chr7	70696814	70697314	1.05198	9.5972376203947397E-8	1.1853518113800201E-2	AUTS2	0
prenatal	DAR	ExN	chr19	12682168	12682668	0.89271262468030099	9.6055333549352098E-8	2.05567812729219E-2	ENSG00000268945	24
prenatal	DAR	ExN	chr22	19423014	19423514	0.68291002856242899	9.6079680845738801E-8	2.3048494002200201E-2	HIRA	0
prenatal	DAR	ExN	chr9	104468812	104469312	1.29547	9.6118951373826698E-8	5.7178593124593002E-3	OR13F1	34950
prenatal	DAR	ExN	chr2	189087570	189088070	0.68693339670387199	9.6227390340338596E-8	5.6260739477759E-3	COL5A2	0
prenatal	DAR	ExN	chr11	133639374	133639874	0.72755240581584602	9.6341238440686194E-8	4.9737301102055001E-3	ENSG00000287068	89507
prenatal	DAR	ExN	chr18	22166229	22166729	1.4685161866388901	9.6470198441933994E-8	1.2640065104879901E-2	GATA6-AS1	0
prenatal	DAR	ExN	chr1	18059844	18060344	1.4422794292512899	9.6471758976749599E-8	1.45183220017179E-2	LINC01654	5312
prenatal	DAR	ExN	chr5	14141630	14142130	0.75922253957316599	9.6505416784704799E-8	1.03979955219326E-2	TRIO	1211
prenatal	DAR	ExN	chr1	22317264	22317764	2.3591394768391099	9.6570589433321399E-8	1.7037142896306302E-2	PPIAP34	5075
prenatal	DAR	ExN	chr13	26033915	26034415	1.01351	9.6642208712367797E-8	7.8985795164761008E-3	ATP8A2	8063
prenatal	DAR	ExN	chr12	104507555	104508055	1.35725	9.6725535554832901E-8	1.32381197442927E-2	CHST11	0
prenatal	DAR	ExN	chr5	72866868	72867368	1.1733	9.6812599378245695E-8	8.5929165325854002E-3	TNPO1	0
prenatal	DAR	ExN	chr7	157722888	157723388	0.64858859765902899	9.6893673819935502E-8	1.5503326205893E-2	PTPRN2	0
prenatal	DAR	ExN	chr10	97051545	97052045	1.7099350153414901	9.6996839620961498E-8	9.7179841428360007E-3	SLIT1	0
prenatal	DAR	ExN	chr17	44207855	44208355	1.2007057438387001	9.7007194978201695E-8	1.80662953285106E-2	ATXN7L3-AS1	0
prenatal	DAR	ExN	chr10	11142050	11142550	1.7047023657445901	9.7021751228584298E-8	1.47556925375646E-2	CELF2	0
prenatal	DAR	ExN	chr1	199309481	199309981	0.74893919426150302	9.7048027594553405E-8	1.05370981678501E-2	LINC02789	0
prenatal	DAR	ExN	chrX	139392315	139392815	0.74412795209210503	9.7104942545845206E-8	5.3846264974933998E-3	SNURFL	29932
prenatal	DAR	ExN	chr9	135256461	135256961	0.67616671918774496	9.7112319075859102E-8	1.6773356884987298E-2	ENSG00000233936	3752
prenatal	DAR	ExN	chr22	45633499	45633999	1.94913	9.7155158394922894E-8	1.16157924189959E-2	RNU6-1161P	8866
prenatal	DAR	ExN	chr21	37063943	37064443	0.56122575620552595	9.7160342247810395E-8	1.7858435311146802E-2	PIGP	0
prenatal	DAR	ExN	chr19	8109979	8110479	2.4944968574821198	9.7219232548023607E-8	1.3281761010454101E-2	FBN3	0
prenatal	DAR	ExN	chr1	48558345	48558845	0.75626609565329095	9.7239668712741395E-8	6.3613980826306999E-3	AGBL4	0
prenatal	DAR	ExN	chr10	100986680	100987180	0.66342103839469502	9.7247927713934794E-8	2.3740953010339801E-2	MRPL43	0
prenatal	DAR	ExN	chr19	12780379	12780879	1.4015145985464399	9.72515090046429E-8	1.7605362283356501E-2	HOOK2	0
prenatal	DAR	ExN	chr15	86107588	86108088	1.4692672534425999	9.7275012330275596E-8	1.07332925599196E-2	LINC01584	0
prenatal	DAR	ExN	chr2	26936899	26937399	1.31416	9.7289439944463001E-8	9.3111350298313994E-3	DPYSL5	0
prenatal	DAR	ExN	chr3	3227647	3228147	0.92116227506223103	9.7296988977044402E-8	6.1488995554057997E-3	ENSG00000223727	22539
prenatal	DAR	ExN	chr19	49868098	49868598	0.80623220948160901	9.7397250201449795E-8	3.0129328321036399E-2	PNKP	0
prenatal	DAR	ExN	chr6	4899565	4900065	2.36801	9.7427506026505804E-8	1.15142820190395E-2	CDYL	0
prenatal	DAR	ExN	chr15	56857314	56857814	0.87277695762071905	9.7464606839386496E-8	9.9551734787681999E-3	ENSG00000285253	0
prenatal	DAR	ExN	chr5	146720652	146721152	1.4269778656866901	9.7484884211222004E-8	8.5462726220989008E-3	PPP2R2B	0
prenatal	DAR	ExN	chr2	49754236	49754736	0.838356	9.7501410127059904E-8	1.16132894786479E-2	RPL7P13	123886
prenatal	DAR	ExN	chr12	44223392	44223892	0.54910981507158896	9.7583422946491903E-8	6.8349673305974001E-3	TMEM117	0
prenatal	DAR	ExN	chr4	781090	781590	0.63076776121092104	9.7664053877363305E-8	2.81286883726443E-2	PCGF3-AS1	0
prenatal	DAR	ExN	chr2	239757579	239758079	0.51988121019325495	9.7718995770068302E-8	1.27537989812588E-2	ENSG00000220256	4780
prenatal	DAR	ExN	chr8	53667052	53667552	0.936957	9.7815802064176897E-8	6.8856870991611998E-3	ENSG00000253668	45144
prenatal	DAR	ExN	chr21	36701295	36701795	1.0236776070318401	9.7923196692165605E-8	1.5740142415833401E-2	ENSG00000224269	0
prenatal	DAR	ExN	chr7	133796658	133797158	0.631911	9.7977877237756903E-8	7.8966684350492995E-3	EXOC4	0
prenatal	DAR	ExN	chr3	196418877	196419377	0.85487237591880705	9.8010280899810695E-8	5.9199630414647998E-3	UBXN7	0
prenatal	DAR	ExN	chr22	20282638	20283138	1.1064488254309699	9.8094198801972298E-8	2.05811151033721E-2	RTN4R	0
prenatal	DAR	ExN	chr19	15376917	15377417	1.0980103310902201	9.8240283151743999E-8	1.05806751643104E-2	AKAP8	0
prenatal	DAR	ExN	chr22	37946043	37946543	1.41989	9.8303033503413099E-8	1.3778307740011399E-2	C22orf23	0
prenatal	DAR	ExN	chr9	14145208	14145708	1.3103	9.8309138092254601E-8	1.32549611573112E-2	NFIB	0
prenatal	DAR	ExN	chr19	5190873	5191373	1.0428806524616101	9.8309602321471897E-8	9.0287124527068992E-3	PTPRS	0
prenatal	DAR	ExN	chr6	107666889	107667389	0.57717123825452699	9.83753974782239E-8	1.51760346723223E-2	SOBP	5582
prenatal	DAR	ExN	chr14	58188562	58189062	0.76747954888916403	9.8385957466410799E-8	8.3520362206599991E-3	ARMH4	0
prenatal	DAR	ExN	chr8	74499158	74499658	0.88264656613602899	9.8388874363668899E-8	1.7582426748283499E-2	GDAP1	0
prenatal	DAR	ExN	chr7	100682303	100682803	0.91362659709393201	9.8399119268943497E-8	2.0157965537353498E-2	GIGYF1	0
prenatal	DAR	ExN	chr12	127146395	127146895	0.69045170251169896	9.8415843338417905E-8	1.86457843563708E-2	ENSG00000286016	0
prenatal	DAR	ExN	chr10	15183806	15184306	1.1939855000876201	9.8752379146811305E-8	1.09159917651428E-2	ENSG00000228181	12527
prenatal	DAR	ExN	chr1	228851514	228852014	0.98554865599984898	9.8768804749348495E-8	1.05590252103982E-2	ENSG00000271399	5995
prenatal	DAR	ExN	chr1	14110442	14110942	1.2312528555919899	9.8812743050584603E-8	1.04055493065883E-2	KAZN	0
prenatal	DAR	ExN	chr8	19359237	19359737	1.2828126686382999	9.8835739755962895E-8	8.3264716395083007E-3	SH2D4A	0
prenatal	DAR	ExN	chr7	96545761	96546261	1.23915	9.8845058469286595E-8	9.0102928745865001E-3	SEM1	0
prenatal	DAR	ExN	chr3	192804437	192804937	1.53821	9.8851944247131894E-8	1.9301950777974301E-2	MB21D2	0
prenatal	DAR	ExN	chr1	200034652	200035152	1.21985	9.8974072537879494E-8	9.0621957854246996E-3	NR5A2	0
prenatal	DAR	ExN	chr15	73312994	73313494	0.89727867025862595	9.8992444857922204E-8	6.7555980010507001E-3	HCN4	6364
prenatal	DAR	ExN	chr17	1074374	1074874	1.6705016881600601	9.9097854883712695E-8	1.58366126012188E-2	ABR	0
prenatal	DAR	ExN	chr14	88509070	88509570	1.2204	9.9122888032399696E-8	1.0048254669901601E-2	PTPN21	0
prenatal	DAR	ExN	chr13	113081706	113082206	0.82607549241943001	9.9205181927986403E-8	1.1668343341735299E-2	MCF2L	0
prenatal	DAR	ExN	chr16	49505344	49505844	1.9213405525765701	9.9273837485459805E-8	1.0151287164186E-2	ZNF423	0
prenatal	DAR	ExN	chr13	33919108	33919608	0.765272	9.9302976450346604E-8	9.9904673976671E-3	RFC3	0
prenatal	DAR	ExN	chr16	2271986	2272486	0.85278594383988304	9.9338480341953706E-8	1.60214599806053E-2	MIR3677HG	0
prenatal	DAR	ExN	chr12	116659290	116659790	0.709515	9.9340243642934796E-8	8.3852324172659001E-3	ENSG00000257883	1791
prenatal	DAR	ExN	chr1	118987462	118987962	0.57971297109995401	9.9416339418404994E-8	1.29341421449892E-2	TBX15	0
prenatal	DAR	ExN	chr8	12714205	12714705	1.3056706667268301	9.9434899942244805E-8	7.6783433429516998E-3	MIR5692A2	4426
prenatal	DAR	ExN	chr17	67124247	67124747	1.84274	9.9488077668882303E-8	1.00313453677312E-2	HELZ	0
prenatal	DAR	ExN	chr12	123260676	123261176	1.78215	9.9490856682484999E-8	1.5205934769079501E-2	CDK2AP1	0
prenatal	DAR	ExN	chr11	64605699	64606199	0.85674516784651999	9.9633475466534199E-8	2.2100797954090801E-2	NRXN2	0
prenatal	DAR	ExN	chr16	2224288	2224788	1.0351796106507101	9.9730892963448997E-8	1.38562381506215E-2	E4F1	0
prenatal	DAR	ExN	chr7	5561051	5561551	1.2027539144775501	9.9751607294046994E-8	1.5653175209798299E-2	ACTB	0
prenatal	DAR	ExN	chr7	130274481	130274981	1.01705	9.9818513934095793E-8	9.2209110686356007E-3	CPA2	0
prenatal	DAR	ExN	chr7	68919026	68919526	0.57821653751202196	9.9829837438887401E-8	6.5208342965221997E-3	ENSG00000233689	106906
prenatal	DAR	ExN	chr6	16431001	16431501	0.64863717397770304	9.9861337133040899E-8	1.82442979849371E-2	ATXN1	0
prenatal	DAR	ExN	chr19	5683677	5684177	1.4856913844266599	9.9862282409576404E-8	2.28890847949016E-2	RPL36	0
prenatal	DAR	ExN	chr7	37479987	37480487	0.96671985299305296	9.9875596564892603E-8	2.26962873916535E-2	ELMO1	30763
prenatal	DAR	ExN	chr3	11721364	11721864	0.83842856791874398	9.9987882663231301E-8	1.3060199631714399E-2	VGLL4	0
prenatal	DAR	ExN	chr12	48817062	48817562	0.552657	1.00012185980662E-7	1.12348355640481E-2	CACNB3	0
prenatal	DAR	ExN	chr6	26160521	26161021	0.54328192153335997	1.00019858719574E-7	9.0543193986933005E-3	H2BC5	0
prenatal	DAR	ExN	chr9	133467082	133467582	0.91269139584455905	1.00041338676699E-7	1.44180272912323E-2	CACFD1	0
prenatal	DAR	ExN	chr15	72995947	72996447	0.96661212597870505	1.00085002476422E-7	5.7867969425405997E-3	NEO1	55262
prenatal	DAR	ExN	chr2	199389602	199390102	1.33568	1.00116017753253E-7	1.0677707074493101E-2	SATB2	0
prenatal	DAR	ExN	chr5	131534813	131535313	0.77537263205167295	1.00146454702402E-7	1.8011921953379698E-2	RAPGEF6	0
prenatal	DAR	ExN	chr10	78374233	78374733	0.90737254421520896	1.00204904473944E-7	9.9245025497718999E-3	ENSG00000282863	0
prenatal	DAR	ExN	chr4	1406123	1406623	0.78466074783866302	1.0023537306332099E-7	1.17084855147063E-2	NKX1-1	0
prenatal	DAR	ExN	chr6	21954990	21955490	0.93427898378936503	1.0028853288010501E-7	1.30514441889448E-2	CASC15	0
prenatal	DAR	ExN	chr6	99712188	99712688	0.96685176635375003	1.0035216566329401E-7	8.2703128514804002E-3	Y_RNA	69840
prenatal	DAR	ExN	chr7	27159386	27159886	0.59311322390236898	1.0035216566329401E-7	6.3716703347535004E-3	ENSG00000270182	409
prenatal	DAR	ExN	chr2	191864791	191865291	0.51736710590044599	1.00363530217989E-7	1.3517870600233701E-2	CAVIN2-AS1	0
prenatal	DAR	ExN	chr17	73994078	73994578	0.56280859752047097	1.00422935832406E-7	3.6849460918729998E-3	ENSG00000285648	44171
prenatal	DAR	ExN	chr10	78290309	78290809	0.90106527912200995	1.00423899301248E-7	1.6451634408486401E-2	ENSG00000282863	0
prenatal	DAR	ExN	chr10	11257313	11257813	1.33931	1.0044044121810999E-7	1.8958633598708599E-2	CELF2	0
prenatal	DAR	ExN	chr1	11463136	11463636	0.99586594260220695	1.00442707744996E-7	1.4624802529980101E-2	DISP3	15518
prenatal	DAR	ExN	chr6	142682841	142683341	1.0198668758551199	1.0046912195197699E-7	1.2604418224000101E-2	ENSG00000287084	1573
prenatal	DAR	ExN	chr22	44085473	44085973	1.16979	1.0048118164541199E-7	1.57315567615211E-2	PARVB	0
prenatal	DAR	ExN	chr2	230880815	230881315	0.830307	1.00798335972735E-7	9.1739951139473992E-3	ITM2C	1566
prenatal	DAR	ExN	chr15	73228245	73228745	3.2647040684465201	1.0096134916883201E-7	2.6398533477028901E-2	NEO1	0
prenatal	DAR	ExN	chr4	156679972	156680472	1.3148	1.0101873218595601E-7	1.1578049118994901E-2	ENSG00000248912	6191
prenatal	DAR	ExN	chr12	53470911	53471411	1.4607523256097701	1.01036860736143E-7	1.25382787548587E-2	PCBP2	0
prenatal	DAR	ExN	chr7	21364687	21365187	0.894702	1.0112706180986001E-7	1.3954127131235301E-2	RNU1-15P	16175
prenatal	DAR	ExN	chr7	31686960	31687460	0.86413003793995402	1.01135155437953E-7	1.5884338959784101E-2	PPP1R17	0
prenatal	DAR	ExN	chr17	80839496	80839996	0.53700562536299901	1.01174602495159E-7	1.5565125086338401E-2	RPTOR	0
prenatal	DAR	ExN	chr12	2372120	2372620	0.58730708187275504	1.0136298101165999E-7	1.04673773440079E-2	CACNA1C	0
prenatal	DAR	ExN	chr16	3999434	3999934	0.83593602051350502	1.0139425098938499E-7	2.3575889773457401E-2	ADCY9	0
prenatal	DAR	ExN	chr17	81537500	81538000	0.69061169033722103	1.01487037149541E-7	1.53184078490021E-2	FSCN2	369
prenatal	DAR	ExN	chr12	122865962	122866462	0.78712955853650801	1.01674863678151E-7	2.2907763123680199E-2	VPS37B	0
prenatal	DAR	ExN	chr19	49595596	49596096	1.40535	1.01685447116003E-7	1.43885504655405E-2	PRR12	0
prenatal	DAR	ExN	chr19	12713419	12713919	1.7560145819458499	1.01905371378167E-7	1.3556993107880401E-2	TNPO2	0
prenatal	DAR	ExN	chr9	105907804	105908304	2.08509	1.0198372199841699E-7	1.2908044436213999E-2	SLC25A6P5	56378
prenatal	DAR	ExN	chr16	84528442	84528942	0.90563413406382298	1.0203941186284801E-7	9.2579785641058992E-3	MEAK7	0
prenatal	DAR	ExN	chr12	133081159	133081659	0.98335458175229395	1.02061738144113E-7	2.3620757088531699E-2	ZNF140	0
prenatal	DAR	ExN	chr16	85749997	85750497	0.54603815442223902	1.020712735219E-7	1.27919306516543E-2	C16orf74	0
prenatal	DAR	ExN	chr16	85235181	85235681	1.0555218192562099	1.02106630550373E-7	2.1633179355168401E-2	GSE1	0
prenatal	DAR	ExN	chr3	133018289	133018789	0.95755053856025196	1.02143089804067E-7	8.6526326116298999E-3	ENSG00000249725	0
prenatal	DAR	ExN	chr6	138425679	138426179	0.66353335443213401	1.02151370140876E-7	5.7180449447804997E-3	NHSL1	0
prenatal	DAR	ExN	chr16	73288415	73288915	1.1873205944426299	1.0215525368943401E-7	9.1464585789560997E-3	ZFHX3	0
prenatal	DAR	ExN	chr13	39788129	39788629	0.75015987032009501	1.02339524413627E-7	6.7270855183236998E-3	COG6	0
prenatal	DAR	ExN	chr3	178073480	178073980	0.97540971969024703	1.0239063492297E-7	2.2238765841038399E-2	ENSG00000286003	0
prenatal	DAR	ExN	chr19	49694013	49694513	1.6840475543581199	1.0244233993365701E-7	1.4900532763184199E-2	CPT1C	0
prenatal	DAR	ExN	chr10	113368637	113369137	0.771373	1.02483557640103E-7	7.4838879978921004E-3	RNU7-165P	15152
prenatal	DAR	ExN	chr11	80010577	80011077	1.3637142276815899	1.02484957075064E-7	6.9120958263790997E-3	ENSG00000254471	20946
prenatal	DAR	ExN	chr3	183812081	183812581	0.81224571056026296	1.02501169178662E-7	1.3800441949895201E-2	YEATS2	0
prenatal	DAR	ExN	chr9	137371436	137371936	0.78197578933987799	1.0291071913835899E-7	1.05262900531149E-2	EXD3	0
prenatal	DAR	ExN	chr2	10453019	10453519	0.91124319083487504	1.02923474625265E-7	7.4352396788063E-3	ODC1-DT	0
prenatal	DAR	ExN	chr2	104838108	104838608	0.912021	1.03009305657338E-7	8.2872906442035994E-3	PANTR1	0
prenatal	DAR	ExN	chr13	47142185	47142685	0.90405082433386996	1.0313479389863901E-7	1.7169760071207098E-2	GNG5P5	164396
prenatal	DAR	ExN	chr15	40926391	40926891	0.59252627982694905	1.0323199819957301E-7	9.7281373996368995E-3	DLL4	2448
prenatal	DAR	ExN	chr1	11473287	11473787	0.90028699099405696	1.03312525206266E-7	1.7278941748854401E-2	DISP3	5367
prenatal	DAR	ExN	chr12	130752506	130753006	1.12667	1.03312747771956E-7	1.2423102746224201E-2	RIMBP2	0
prenatal	DAR	ExN	chr7	146764316	146764816	1.51322	1.03360118814139E-7	1.5058363559913799E-2	CNTNAP2	0
prenatal	DAR	ExN	chr5	158913847	158914347	1.27462	1.03378487243417E-7	6.5265624093218998E-3	EBF1	0
prenatal	DAR	ExN	chr22	23784435	23784935	1.4738276495048399	1.03386105933774E-7	1.2858823439023E-2	MMP11	118
prenatal	DAR	ExN	chr17	75263774	75264274	1.34475	1.0341785325234599E-7	1.3291973166281199E-2	MRPS7	0
prenatal	DAR	ExN	chr1	10178225	10178725	1.82752	1.03464243572861E-7	2.0779235152247499E-2	UBE4B	0
prenatal	DAR	ExN	chr11	44907838	44908338	1.09253	1.03489368860368E-7	8.2454810239643E-3	TSPAN18	0
prenatal	DAR	ExN	chr15	88243241	88243741	0.74807148202284501	1.03534663913456E-7	6.9444893568400999E-3	NTRK3	0
prenatal	DAR	ExN	chr19	42274359	42274859	1.3562314467663299	1.03593103849357E-7	1.6793851975084501E-2	CIC	0
prenatal	DAR	ExN	chr17	61335927	61336427	1.10993	1.0360552497394499E-7	1.1749984460957499E-2	BCAS3	0
prenatal	DAR	ExN	chr2	1869225	1869725	0.96450781144166897	1.03643148216158E-7	2.4444479031385701E-2	MYT1L	0
prenatal	DAR	ExN	chr8	115564352	115564852	0.94599969042335197	1.0372782745630001E-7	1.07413127644858E-2	TRPS1	0
prenatal	DAR	ExN	chr6	33453440	33453940	0.71288175030513301	1.0379481273014401E-7	2.1663439541010399E-2	SYNGAP1	0
prenatal	DAR	ExN	chr10	49611898	49612398	0.57501594833874103	1.03835867307828E-7	1.0404509202177401E-2	CHAT	0
prenatal	DAR	ExN	chr12	114735408	114735908	3.52789	1.0393808516727901E-7	1.52760615912499E-2	TBX3-AS1	0
prenatal	DAR	ExN	chr3	157920854	157921354	1.00237	1.0397558862806699E-7	1.03418183658189E-2	ENSG00000242536	0
prenatal	DAR	ExN	chr9	129207062	129207562	1.4274082589074999	1.04077518606182E-7	1.45732413191815E-2	ENSG00000235007	0
prenatal	DAR	ExN	chr11	98782165	98782665	1.10816	1.04176751534947E-7	1.36832833939284E-2	ENSG00000254599	98429
prenatal	DAR	ExN	chr6	167306480	167306980	1.8962149518889999	1.04176751534947E-7	1.8068954338714201E-2	UNC93A	0
prenatal	DAR	ExN	chr19	58279185	58279685	0.50260473044800602	1.0423795759050001E-7	3.0771130364170299E-2	ENSG00000283515	0
prenatal	DAR	ExN	chr8	10421018	10421518	0.70074116160283195	1.04335979152002E-7	8.8863770897195E-3	MSRA	0
prenatal	DAR	ExN	chr5	111423239	111423739	0.68372399719164101	1.04389837358891E-7	9.7699528947388006E-3	CAMK4	0
prenatal	DAR	ExN	chr8	20195966	20196466	0.96700048126385796	1.04457959423875E-7	1.5904706850748001E-2	ATP6V1B2	914
prenatal	DAR	ExN	chr14	59338729	59339229	0.91026412117550504	1.04476898078867E-7	1.5619087967775599E-2	DAAM1	0
prenatal	DAR	ExN	chr11	122358964	122359464	1.7942556224595501	1.04538202694253E-7	1.0453202376592899E-2	MIR100HG	0
prenatal	DAR	ExN	chr3	69970569	69971069	0.87338792257628195	1.0461734059456801E-7	9.1971122581831002E-3	MITF	2232
prenatal	DAR	ExN	chr14	37587152	37587652	1.8882763243551799	1.0482147725870999E-7	1.8590568454796501E-2	ENSG00000289903	244
prenatal	DAR	ExN	chr9	135965821	135966321	1.1294473953187401	1.04821838468603E-7	1.10266867215752E-2	UBAC1	4447
prenatal	DAR	ExN	chr7	157003317	157003817	1.3080517816925901	1.04842998481017E-7	1.48073579659584E-2	MNX1	0
prenatal	DAR	ExN	chr1	31720578	31721078	1.23108	1.04871326660736E-7	1.9280296172007601E-2	ADGRB2	6038
prenatal	DAR	ExN	chr20	37417935	37418435	0.91680919197269795	1.04889436689063E-7	1.29728899975946E-2	SRC	11884
prenatal	DAR	ExN	chr12	132545995	132546495	1.6470403674802601	1.0488991859116901E-7	1.3757190746026901E-2	FBRSL1	0
prenatal	DAR	ExN	chr8	143476561	143477061	1.1759529764313099	1.04984309809209E-7	9.7257189109369001E-3	ZC3H3	0
prenatal	DAR	ExN	chr3	35690975	35691475	0.80245865628984203	1.05136422187908E-7	7.6643565692107998E-3	ARPP21	0
prenatal	DAR	ExN	chr13	113559810	113560310	1.6666858457862199	1.0528262754977499E-7	1.09653949578319E-2	TMCO3	5219
prenatal	DAR	ExN	chr8	1479794	1480294	1.29552	1.05322789132179E-7	1.4858945234864701E-2	DLGAP2	0
prenatal	DAR	ExN	chr3	171565622	171566122	0.94835638247347398	1.0534269913065E-7	9.2433265397875008E-3	ENSG00000234594	31006
prenatal	DAR	ExN	chr6	111129393	111129893	0.95947319900107897	1.0536622249602401E-7	1.06828959683307E-2	SLC16A10	0
prenatal	DAR	ExN	chr6	158596830	158597330	0.769228	1.05382469044944E-7	1.3037104960230601E-2	TMEM181	0
prenatal	DAR	ExN	chr2	70670820	70671320	0.63526634962199802	1.05411357413255E-7	6.5483768578886003E-3	ADD2	0
prenatal	DAR	ExN	chr8	141796554	141797054	0.97481669345996802	1.05420281460229E-7	2.3600254476513399E-2	MIR1302-7	10240
prenatal	DAR	ExN	chr19	8583511	8584011	1.4265	1.0546482415219499E-7	9.2252163599907001E-3	ADAMTS10	0
prenatal	DAR	ExN	chr9	132408974	132409474	1.6830717369508399	1.0547391397550399E-7	1.6820530084542099E-2	CFAP77	568
prenatal	DAR	ExN	chr10	124032006	124032506	1.2969367018935201	1.05512858175565E-7	2.18956379033323E-2	CHST15	0
prenatal	DAR	ExN	chr19	32340534	32341034	1.46911	1.05512858175565E-7	1.9892384011562E-2	ZNF507	4559
prenatal	DAR	ExN	chr22	26673325	26673825	0.95004483117958305	1.05513112726705E-7	3.59649171524275E-2	MIAT	0
prenatal	DAR	ExN	chr20	37246362	37246862	1.5457442279759299	1.0551432443498701E-7	1.5860972362883901E-2	GHRH	4223
prenatal	DAR	ExN	chr2	109446599	109447099	0.66781971383296901	1.0565487549878E-7	1.1855863354236501E-2	SH3RF3	0
prenatal	DAR	ExN	chr22	42320732	42321232	0.84443686244709004	1.05710650395326E-7	1.0264803387476901E-2	TCF20	0
prenatal	DAR	ExN	chr2	76311167	76311667	1.31162	1.0576216480478199E-7	9.1488986584478994E-3	ENSG00000287172	0
prenatal	DAR	ExN	chr17	38839999	38840499	0.67235908371520703	1.05764681847044E-7	7.2173061140010999E-3	C17orf98	0
prenatal	DAR	ExN	chr8	18511681	18512181	1.2894704474888199	1.0578552413410499E-7	1.3505199882874E-2	PSD3	15121
prenatal	DAR	ExN	chr2	1966561	1967061	1.3872908272850999	1.0581677214044301E-7	1.47004103008618E-2	MYT1L	0
prenatal	DAR	ExN	chr17	7562189	7562689	0.67395472871191298	1.05875510577012E-7	2.55025260938322E-2	SENP3	0
prenatal	DAR	ExN	chr4	11423366	11423866	0.85529160429635698	1.0599540406670201E-7	1.6201322306360001E-2	HS3ST1	0
prenatal	DAR	ExN	chr17	77523140	77523640	1.46366	1.06098994863314E-7	1.0733425376143199E-2	ENSG00000267665	0
prenatal	DAR	ExN	chr16	85685763	85686263	1.5418918911899899	1.061264309186E-7	1.36925922504255E-2	GINS2	0
prenatal	DAR	ExN	chr13	52884573	52885073	0.90343398148896203	1.06168666669154E-7	1.2137026120178101E-2	PCDH8	35931
prenatal	DAR	ExN	chr12	112348554	112349054	2.05654	1.06223361256238E-7	1.9385116998763101E-2	HECTD4	0
prenatal	DAR	ExN	chr1	243674147	243674647	2.00313	1.0627031138928801E-7	1.08726588478141E-2	AKT3	0
prenatal	DAR	ExN	chr12	95695605	95696105	1.43248	1.0632245554884099E-7	1.2771810569911E-2	NTN4	0
prenatal	DAR	ExN	chr22	42435357	42435857	1.7322613265260201	1.06363937169171E-7	1.9499235724409501E-2	ENSG00000230107	2165
prenatal	DAR	ExN	chr16	6529076	6529576	1.8336099821790599	1.06391445724132E-7	8.8929853303151996E-3	RBFOX1	0
prenatal	DAR	ExN	chr10	33449043	33449543	0.80718558398116502	1.06414661065343E-7	8.2331358987813002E-3	ENSG00000287278	58107
prenatal	DAR	ExN	chr16	85547073	85547573	1.34473	1.06414661065343E-7	1.2108140367143199E-2	GSE1	0
prenatal	DAR	ExN	chr9	123769657	123770157	1.1239318214423799	1.06414661065343E-7	1.2954821433544801E-2	DENND1A	0
prenatal	DAR	ExN	chr14	77259803	77260303	0.69225043880810799	1.06466220469704E-7	9.3037163115892007E-3	TMEM63C	307
prenatal	DAR	ExN	chr8	92091880	92092380	0.97540837786799806	1.06491755740047E-7	1.38754944177693E-2	RUNX1T1	0
prenatal	DAR	ExN	chr17	14052795	14053295	0.93626833577337198	1.06493413570703E-7	7.5164183660696004E-3	COX10-DT	0
prenatal	DAR	ExN	chr19	33751358	33751858	1.24984	1.0650559456378499E-7	1.3888628488061701E-2	CHST8	0
prenatal	DAR	ExN	chr8	140101164	140101664	1.1733242067268601	1.06645705702876E-7	1.3035359780957999E-2	TRAPPC9	0
prenatal	DAR	ExN	chr1	159204580	159205080	1.16811	1.06930147617975E-7	1.9119666487350698E-2	CADM3-AS1	0
prenatal	DAR	ExN	chr2	50117466	50117966	0.989319	1.06969165324147E-7	1.1518715990116E-2	NRXN1	0
prenatal	DAR	ExN	chr11	134423672	134424172	0.79751019401846901	1.07030605200134E-7	1.6957334543002401E-2	B3GAT1-DT	0
prenatal	DAR	ExN	chr16	30062287	30062787	0.51066265746219297	1.0706146728084501E-7	6.8163523335076004E-3	ENSG00000285043	0
prenatal	DAR	ExN	chr17	1952630	1953130	1.49505	1.07069013382089E-7	8.5030846463550001E-3	RTN4RL1	0
prenatal	DAR	ExN	chr17	28661439	28661939	0.59930664674977197	1.07087483784758E-7	3.2236895258233297E-2	SDF2	0
prenatal	DAR	ExN	chr22	38339002	38339502	1.44514	1.07179655970333E-7	1.15033546200678E-2	TPTEP2-CSNK1E	0
prenatal	DAR	ExN	chr15	88450095	88450595	0.59611617947304896	1.07216524039286E-7	1.7131637621202001E-2	MRPL46	8881
prenatal	DAR	ExN	chr22	26764027	26764527	1.2140843529113201	1.0721885785858499E-7	1.5856807175950199E-2	MIATNB	0
prenatal	DAR	ExN	chr11	88961663	88962163	0.68871574774994404	1.07341905774298E-7	9.4835134171177005E-3	GRM5	0
prenatal	DAR	ExN	chr12	98505268	98505768	1.28395	1.07358111008924E-7	1.30614885584684E-2	LINC02453	1408
prenatal	DAR	ExN	chr5	175353898	175354398	0.79907221413171003	1.07474537600141E-7	9.7669298024275E-3	ARL2BPP6	62645
prenatal	DAR	ExN	chr11	75406274	75406774	0.95529374201304196	1.07510071356698E-7	1.4764023037215799E-2	RPS3	0
prenatal	DAR	ExN	chr2	234319941	234320441	1.49166	1.07690413947061E-7	1.64000269506566E-2	RPS20P12	9041
prenatal	DAR	ExN	chrX	10362452	10362952	1.1869605466801401	1.07772025618691E-7	7.3009590818399004E-3	ENSG00000227042	0
prenatal	DAR	ExN	chr13	34511921	34512421	1.48058	1.07773897470186E-7	8.7102802065193007E-3	LINC02343	0
prenatal	DAR	ExN	chr1	35183558	35184058	1.5660166858870801	1.07805603949469E-7	1.04580961088068E-2	SFPQ	0
prenatal	DAR	ExN	chr9	135505950	135506450	1.5448142131082101	1.07877736190323E-7	1.392808015371E-2	ENSG00000226706	0
prenatal	DAR	ExN	chr6	27840628	27841128	0.58255556830692301	1.07937877821687E-7	4.5026849093367004E-3	H2BC15	0
prenatal	DAR	ExN	chr1	232863788	232864288	1.15144	1.0794601498412699E-7	1.71808702076626E-2	ENSG00000286774	0
prenatal	DAR	ExN	chr2	216298805	216299305	1.29413	1.07962159022321E-7	1.30058101775287E-2	MARCHF4	0
prenatal	DAR	ExN	chr1	6436178	6436678	1.34064	1.0798636996068001E-7	1.8312138907421099E-2	ESPN	0
prenatal	DAR	ExN	chr12	49296423	49296923	1.0293639010184099	1.0799289930109201E-7	1.1619309001537801E-2	TROAP-AS1	0
prenatal	DAR	ExN	chr1	149712995	149713495	1.9534381971944501	1.08004496859781E-7	7.7398203884117998E-3	PDE4DIPP7	0
prenatal	DAR	ExN	chr15	40872933	40873433	0.93182368976621499	1.08072429242469E-7	1.7124284194043E-2	RHOV	0
prenatal	DAR	ExN	chr22	50287235	50287735	1.6781097898439501	1.0807939100868399E-7	1.6243172951558301E-2	PLXNB2	0
prenatal	DAR	ExN	chr10	11011722	11012222	0.57729027594794802	1.08118117399564E-7	9.2757205671401E-3	CELF2	0
prenatal	DAR	ExN	chr6	93417768	93418268	0.57938668883241495	1.0812902361981599E-7	1.7814814616425902E-2	EPHA7	0
prenatal	DAR	ExN	chr11	64025544	64026044	0.73862660401944502	1.0815919015260399E-7	7.3906345568524002E-3	MACROD1	0
prenatal	DAR	ExN	chr9	137367958	137368458	1.2737279751494499	1.0818811010186701E-7	1.6254371952291499E-2	EXD3	0
prenatal	DAR	ExN	chr22	44761319	44761819	1.3613740073052401	1.08198757615155E-7	1.00220517930989E-2	PRR5-ARHGAP8	0
prenatal	DAR	ExN	chr10	7834215	7834715	1.45039	1.08337269529156E-7	1.11149205136603E-2	TAF3	0
prenatal	DAR	ExN	chr8	74850746	74851246	1.6649023062334101	1.0834119498503801E-7	1.12254433547175E-2	ENSG00000253706	0
prenatal	DAR	ExN	chr17	74855999	74856499	0.78396294881805295	1.08434259924699E-7	1.3763345285808699E-2	GRIN2C	0
prenatal	DAR	ExN	chr8	144081442	144081942	1.13682	1.0852647353467601E-7	1.5747557716258999E-2	GPAA1	647
prenatal	DAR	ExN	chr1	148295006	148295506	0.73794594146685699	1.08622603847894E-7	4.3614009125169002E-3	LINC01138	0
prenatal	DAR	ExN	chr17	73378107	73378607	1.61771	1.0864274456279599E-7	1.18441638639661E-2	SDK2	0
prenatal	DAR	ExN	chr17	76432626	76433126	1.39304	1.08701194458057E-7	1.52858285603898E-2	UBE2O	0
prenatal	DAR	ExN	chr5	50969740	50970240	1.3036173116426599	1.08702398911496E-7	1.2564695503947799E-2	LINC02106	0
prenatal	DAR	ExN	chr3	128123001	128123501	0.96799437860191195	1.08713533265631E-7	1.7249671468507699E-2	RUVBL1	0
prenatal	DAR	ExN	chr2	176104327	176104827	1.16218	1.08731525930714E-7	7.8104252776023996E-3	HOXD11	0
prenatal	DAR	ExN	chr2	143343822	143344322	0.75823049645403495	1.08735987815265E-7	7.2349069554915003E-3	ARHGAP15	0
prenatal	DAR	ExN	chr11	860311	860811	0.77563973949624798	1.08740824664794E-7	1.9435835434165601E-2	TSPAN4	0
prenatal	DAR	ExN	chr6	19399438	19399938	0.92887819056327703	1.0885557294706401E-7	1.01534634838458E-2	LNC-LBCS	0
prenatal	DAR	ExN	chr18	12847774	12848274	0.91921922929658595	1.08912330199016E-7	5.4799611088112996E-3	PTPN2	0
prenatal	DAR	ExN	chr7	75031262	75031762	0.75567077436269603	1.0895840982960901E-7	9.4856567615382997E-3	CASTOR2	0
prenatal	DAR	ExN	chr10	10622273	10622773	0.90455334859691305	1.08958686671406E-7	7.4075450925322004E-3	ENSG00000289363	114090
prenatal	DAR	ExN	chr2	200065500	200066000	0.57153160016902205	1.09010647044213E-7	7.6341133553117996E-3	ENSG00000287027	20869
prenatal	DAR	ExN	chr15	39513867	39514367	0.98970513722106102	1.09014056789077E-7	7.7835879157544998E-3	ENSG00000259390	0
prenatal	DAR	ExN	chr12	1643841	1644341	0.78102470003690605	1.0906888433834299E-7	2.5913936006723301E-2	WNT5B	0
prenatal	DAR	ExN	chr7	74550043	74550543	1.42311	1.09129534137586E-7	1.8603657771309599E-2	GTF2IRD1	0
prenatal	DAR	ExN	chr13	106575216	106575716	1.34799	1.0919417721578799E-7	8.0751777230140005E-3	LINC00551	0
prenatal	DAR	ExN	chr20	32323810	32324310	1.9233615474690899	1.09198436820242E-7	1.26096573059088E-2	KIF3B	0
prenatal	DAR	ExN	chr8	144096470	144096970	1.1421328476555099	1.09284771795718E-7	2.3426219198425101E-2	CYC1	0
prenatal	DAR	ExN	chr5	43764478	43764978	1.09311	1.0939743793494901E-7	1.14896820216423E-2	NNT	57072
prenatal	DAR	ExN	chr5	71836242	71836742	0.93371463577578595	1.0940266138536E-7	1.0891872489879099E-2	ENSG00000278824	79940
prenatal	DAR	ExN	chr18	59536746	59537246	0.64900127230733795	1.0941536191421401E-7	4.1971817509670996E-3	CCBE1	0
prenatal	DAR	ExN	chr10	124447766	124448266	0.82645707623623699	1.09421622312401E-7	1.38406306476578E-2	NKX1-2	0
prenatal	DAR	ExN	chr10	11221510	11222010	1.32525	1.0972555573686699E-7	1.5727439379396298E-2	CELF2	0
prenatal	DAR	ExN	chr7	155452882	155453382	1.39344	1.09780806341744E-7	1.4224876680697499E-2	EN2-DT	0
prenatal	DAR	ExN	chr21	44849994	44850494	1.0933750292956399	1.0981499143525801E-7	1.0370496582032001E-2	PTTG1IP	0
prenatal	DAR	ExN	chr19	45925149	45925649	0.86858613644272498	1.0983712557910601E-7	9.4406531252190992E-3	NOVA2	8084
prenatal	DAR	ExN	chr17	81335670	81336170	1.2416526808533499	1.09855163832511E-7	1.44526431059876E-2	RENO1	3012
prenatal	DAR	ExN	chr8	142006520	142007020	0.76041579937870896	1.09894088025737E-7	2.35273252488487E-2	ENSG00000254183	37678
prenatal	DAR	ExN	chr22	27222991	27223491	1.4088660209256001	1.10003895306761E-7	8.6230004415311003E-3	LINC01638	0
prenatal	DAR	ExN	chr1	18199406	18199906	1.22196	1.10174792229625E-7	2.0341005627698298E-2	IGSF21	0
prenatal	DAR	ExN	chr11	30650696	30651196	1.2234921972158801	1.10273823724715E-7	1.25225813088173E-2	MPPED2-AS1	18112
prenatal	DAR	ExN	chr1	205030211	205030711	1.4164530875702701	1.10290220076634E-7	1.61676682690629E-2	NFASC	7388
prenatal	DAR	ExN	chr1	53284594	53285094	1.4422085832454601	1.10294921475937E-7	1.11714344927017E-2	LRP8	0
prenatal	DAR	ExN	chr4	110616629	110617129	0.998252	1.1030740586761899E-7	8.6551396401266002E-3	PITX2	293
prenatal	DAR	ExN	chr19	5267491	5267991	1.5982931274857699	1.10416605143687E-7	1.1402834201477601E-2	PTPRS	0
prenatal	DAR	ExN	chr11	123197214	123197714	0.64768929553218801	1.10493460405754E-7	5.4862671644106999E-3	ENSG00000254710	0
prenatal	DAR	ExN	chr5	176678440	176678940	0.82287966788733302	1.1050174894816E-7	1.02446038051881E-2	TSPAN17	19385
prenatal	DAR	ExN	chr19	3294238	3294738	1.1517655491891501	1.1050199036955301E-7	1.1213433922548199E-2	CELF5	0
prenatal	DAR	ExN	chr1	3232526	3233026	1.15651	1.10528936528942E-7	7.1746382919693997E-3	PRDM16	0
prenatal	DAR	ExN	chr6	100453988	100454488	1.0755963952913401	1.1054579970601601E-7	1.55361366655755E-2	SIM1	0
prenatal	DAR	ExN	chr10	102622565	102623065	1.2420085567485299	1.10675289335568E-7	1.3905664336976599E-2	SUFU	0
prenatal	DAR	ExN	chr2	173513320	173513820	1.0474078167832701	1.1068783784024299E-7	7.4894677589002001E-3	PPIAP66	26957
prenatal	DAR	ExN	chr19	55085553	55086053	1.1167821669701199	1.10757504692365E-7	1.0797870444990899E-2	EPS8L1	0
prenatal	DAR	ExN	chr4	16990842	16991342	0.97669505673391499	1.107641539935E-7	7.9112909899849999E-3	ENSG00000249998	0
prenatal	DAR	ExN	chr6	167577993	167578493	0.87932486105013297	1.10854739003498E-7	1.1430374571410801E-2	ENSG00000287297	65985
prenatal	DAR	ExN	chr12	123925642	123926142	1.24206	1.10861924303831E-7	1.0519437885478201E-2	DNAH10	0
prenatal	DAR	ExN	chr9	134253324	134253824	1.4888541711046399	1.10880396035305E-7	9.4599982741608007E-3	ENSG00000289220	33043
prenatal	DAR	ExN	chr3	185062457	185062957	0.879496	1.10948308348409E-7	7.3125510643153001E-3	VPS8	9842
prenatal	DAR	ExN	chr8	113123491	113123991	0.80329831727844903	1.1095396501069799E-7	7.8510479983992E-3	CSMD3	0
prenatal	DAR	ExN	chr6	154901093	154901593	0.86989392395241505	1.10967064077069E-7	1.0280341654864101E-2	TIAM2	0
prenatal	DAR	ExN	chr19	9820507	9821007	0.86050062754573597	1.1100771808821E-7	1.10118149061832E-2	FBXL12	0
prenatal	DAR	ExN	chr21	16269474	16269974	0.59263351289560595	1.11010430347115E-7	5.2365229561431997E-3	MIR99AHG	0
prenatal	DAR	ExN	chr8	143301382	143301882	2.1424117780540599	1.11086405763981E-7	1.43724050967105E-2	ZNF696	1429
prenatal	DAR	ExN	chr16	569676	570176	0.69933	1.11141775438123E-7	9.1254064276248201E-2	PIGQ	0
prenatal	DAR	ExN	chr6	138423550	138424050	0.73215002470616897	1.11152770350168E-7	6.4128524780544998E-3	NHSL1	0
prenatal	DAR	ExN	chr17	48000479	48000979	1.3097145009587501	1.11161254696617E-7	1.4285333766285799E-2	ENSG00000264701	4282
prenatal	DAR	ExN	chr6	124509356	124509856	1.11931	1.11198460161689E-7	7.3084420287260997E-3	NKAIN2	0
prenatal	DAR	ExN	chrX	18797109	18797609	1.00643	1.11203362261574E-7	1.1190576554088401E-2	PPEF1	0
prenatal	DAR	ExN	chr12	30429816	30430316	1.5965362239413401	1.1125651477637501E-7	1.1496317401483901E-2	ENSG00000258202	24602
prenatal	DAR	ExN	chr22	42273261	42273761	0.83724955299104198	1.1125782730283E-7	1.3247936533394299E-2	TCF20	0
prenatal	DAR	ExN	chr11	116534280	116534780	1.0926401186710399	1.11340865486059E-7	9.3596555082138995E-3	LINC02151	33629
prenatal	DAR	ExN	chr3	32945461	32945961	0.86698065255691303	1.11503530697443E-7	4.0002377886629E-3	CCR4	5682
prenatal	DAR	ExN	chr7	133553270	133553770	1.2155254819547801	1.11511044120151E-7	1.3184005697193199E-2	EXOC4	0
prenatal	DAR	ExN	chr2	20403647	20404147	1.5156782906685999	1.1155053743507E-7	1.7190765968631699E-2	RNA5SP86	1922
prenatal	DAR	ExN	chr3	79128684	79129184	0.93415044671143799	1.11589912236589E-7	8.2169656820519996E-3	ROBO1	0
prenatal	DAR	ExN	chr19	38900369	38900869	0.81903273263834098	1.11669323577111E-7	1.4933522195998399E-2	NFKBIB	0
prenatal	DAR	ExN	chr1	54980317	54980817	0.631286	1.11708262505778E-7	7.7520387445756999E-3	ENSG00000284601	0
prenatal	DAR	ExN	chr16	30946465	30946965	0.56638071086537101	1.11708262505778E-7	1.22010159445936E-2	FBXL19	0
prenatal	DAR	ExN	chr18	80034768	80035268	0.90946097284718697	1.1175114913094899E-7	2.5818274429699702E-2	ENSG00000267127	0
prenatal	DAR	ExN	chr1	208797223	208797723	2.7191781722436499	1.11765077506888E-7	2.26696510602988E-2	LINC01717	60936
prenatal	DAR	ExN	chr6	41561746	41562246	0.76961609099724404	1.11838428024299E-7	8.0632261347739001E-3	FOXP4	0
prenatal	DAR	ExN	chr19	921062	921562	1.3886756168483501	1.11878914183482E-7	2.0012164575798401E-2	KISS1R	56
prenatal	DAR	ExN	chr12	124590372	124590872	1.34414	1.1187927757048501E-7	8.2907826516878998E-3	ENSG00000280097	2308
prenatal	DAR	ExN	chr3	50183474	50183974	1.01064	1.1187927757048501E-7	8.4463807299075006E-3	SEMA3F	0
prenatal	DAR	ExN	chr1	243542352	243542852	1.2923301490780099	1.11889136235887E-7	7.3308445998824003E-3	AKT3	0
prenatal	DAR	ExN	chr2	230883395	230883895	1.05914	1.11917026691149E-7	1.1227927793641901E-2	GCSIR	2578
prenatal	DAR	ExN	chr1	8929180	8929680	1.4962209762362499	1.11921494218688E-7	1.06926268207185E-2	CA6	16186
prenatal	DAR	ExN	chr22	23392607	23393107	1.1363374946621501	1.11954540559805E-7	1.3959253633395599E-2	ZDHHC8P1	0
prenatal	DAR	ExN	chr17	7320006	7320506	1.5181684422991399	1.1199986303959499E-7	1.47125842563473E-2	NEURL4	0
prenatal	DAR	ExN	chr2	121579511	121580011	1.36436	1.1203273667753399E-7	1.98146307105996E-2	CLASP1	0
prenatal	DAR	ExN	chr5	51384185	51384685	0.70451748018732596	1.1217469093889301E-7	9.0706890508126994E-3	ISL1	0
prenatal	DAR	ExN	chr2	199439464	199439964	0.72062920243961903	1.12185282124414E-7	9.6919311211831009E-3	SATB2	0
prenatal	DAR	ExN	chr16	85655278	85655778	1.2393740461179401	1.1229476574136E-7	1.5565126393167299E-2	GSE1	0
prenatal	DAR	ExN	chr1	154852195	154852695	1.68819	1.12356693643997E-7	1.91336126410936E-2	KCNN3	0
prenatal	DAR	ExN	chr19	46859434	46859934	0.93055936915034398	1.1240595890700199E-7	2.6763749939553098E-2	ARHGAP35	1062
prenatal	DAR	ExN	chr16	85568506	85569006	1.52338	1.1275369925821E-7	1.3123194296998099E-2	GSE1	0
prenatal	DAR	ExN	chr11	134677824	134678324	1.21258	1.12757983631079E-7	1.0987797344635199E-2	ENSG00000254989	5799
prenatal	DAR	ExN	chr12	111221069	111221569	1.19322	1.1279895320258E-7	1.2462099577491901E-2	CUX2	0
prenatal	DAR	ExN	chr20	51017656	51018156	0.68643465097118805	1.12818245305402E-7	1.0903467289034499E-2	KCNG1	0
prenatal	DAR	ExN	chr8	120988205	120988705	1.11316	1.13068946950624E-7	7.9908060356458002E-3	ENSG00000253619	0
prenatal	DAR	ExN	chr17	81709798	81710298	0.90153963004655402	1.1318918904656E-7	9.8310187937797992E-3	ENSG00000262660	0
prenatal	DAR	ExN	chr7	31301495	31301995	0.98718908743989997	1.13193140472386E-7	1.6309563370119198E-2	ENSG00000271027	28715
prenatal	DAR	ExN	chr14	104139694	104140194	1.37721	1.13224620903067E-7	1.55079855898248E-2	KIF26A	0
prenatal	DAR	ExN	chr11	66367234	66367734	1.1903982485234199	1.13250365556864E-7	1.3276444085967299E-2	SLC29A2	0
prenatal	DAR	ExN	chr15	88092448	88092948	1.28341	1.13289304265657E-7	1.05596729244975E-2	NTRK3	0
prenatal	DAR	ExN	chr7	150962386	150962886	0.81020768908631102	1.13364965081041E-7	1.0742673900535101E-2	KCNH2	0
prenatal	DAR	ExN	chr14	99261198	99261698	0.91140812919568603	1.13421164189241E-7	1.8737612553933601E-2	BCL11B	0
prenatal	DAR	ExN	chr17	81339204	81339704	0.98911505282226098	1.13454304430724E-7	1.5934782278915299E-2	RENO1	0
prenatal	DAR	ExN	chr17	74051257	74051757	0.58265501288007404	1.1349754440214399E-7	5.9138941526389001E-3	LINC02074	0
prenatal	DAR	ExN	chr17	44824486	44824986	1.6340122613891499	1.1349799816031001E-7	1.22223315532973E-2	GJC1	0
prenatal	DAR	ExN	chr16	88455256	88455756	0.59866149056854001	1.1354205235888101E-7	3.7182835019112799E-2	ZFPM1	0
prenatal	DAR	ExN	chr14	53911947	53912447	0.89038184512226404	1.13578261958009E-7	9.2745280132076006E-3	ENSG00000231922	4822
prenatal	DAR	ExN	chr3	12553359	12553859	1.52907	1.13578261958009E-7	1.7911429096910101E-2	MKRN2OS	0
prenatal	DAR	ExN	chr19	50562622	50563122	1.64718	1.1357911303795099E-7	1.7574151423815999E-2	LRRC4B	0
prenatal	DAR	ExN	chr1	243851000	243851500	0.57967900282513896	1.13931215391402E-7	3.0656262402314002E-2	AKT3	0
prenatal	DAR	ExN	chr18	61638172	61638672	0.75277456533951204	1.14023848878169E-7	1.0279073306019E-2	ENSG00000267175	0
prenatal	DAR	ExN	chr7	79441292	79441792	1.1711991749770401	1.14057662083648E-7	7.5640001920957997E-3	MAGI2	0
prenatal	DAR	ExN	chr12	44307956	44308456	1.11874	1.14107506449882E-7	9.6331989762622004E-3	TMEM117	0
prenatal	DAR	ExN	chr10	79283958	79284458	0.54615014443473997	1.14155300439243E-7	9.1572639300519995E-3	ZMIZ1	0
prenatal	DAR	ExN	chr6	26239470	26239970	1.11023	1.1422643705944E-7	1.67503283132493E-2	H4C6	422
prenatal	DAR	ExN	chr19	2194399	2194899	1.3120745772976301	1.14311909083225E-7	1.50269570923213E-2	DOT1L	0
prenatal	DAR	ExN	chr10	61100800	61101300	0.93501415444818503	1.1431851011937101E-7	1.9214260070721099E-2	LINC00845	0
prenatal	DAR	ExN	chr11	45384771	45385271	0.79310748492546501	1.14322711505485E-7	9.8070609910887001E-3	LINC02687	0
prenatal	DAR	ExN	chr19	10925599	10926099	0.90361467959278696	1.14332432548786E-7	1.5873469008075299E-2	YIPF2	0
prenatal	DAR	ExN	chr9	128559382	128559882	1.34185	1.14366879788909E-7	2.49952283430896E-2	SPTAN1	0
prenatal	DAR	ExN	chr13	92631332	92631832	1.91891	1.14384421083008E-7	7.788489768134E-3	GPC5	0
prenatal	DAR	ExN	chr14	23960013	23960513	0.99571233872672504	1.146036278574E-7	7.4949844854877001E-3	DHRS4-AS1	0
prenatal	DAR	ExN	chr2	107065823	107066323	0.77341448459002604	1.1475486527036E-7	9.0193259650964992E-3	ENSG00000286218	69288
prenatal	DAR	ExN	chr19	45774445	45774945	0.61717453586451898	1.14776645396616E-7	7.0049950726516E-3	DMPK	0
prenatal	DAR	ExN	chr4	4863315	4863815	1.06166	1.14777921020141E-7	1.2188404893657301E-2	MSX1	0
prenatal	DAR	ExN	chr5	150513701	150514201	0.68223690890363098	1.1478121489598599E-7	2.6501482258940098E-2	NDST1	0
prenatal	DAR	ExN	chr8	79613882	79614382	0.65304565581393903	1.14820960829979E-7	1.0703013539615501E-2	STMN2	0
prenatal	DAR	ExN	chr17	788082	788582	0.67458513849445101	1.14834107871576E-7	7.7182857438118004E-3	MRM3	0
prenatal	DAR	ExN	chr15	52786323	52786823	1.0663458408236299	1.1503825190822801E-7	1.0397414230253499E-2	ONECUT1	0
prenatal	DAR	ExN	chr7	27188154	27188654	1.46701	1.1505325300172301E-7	1.0522885646088E-2	HOXA11-AS	0
prenatal	DAR	ExN	chr20	51096630	51097130	0.86279619275428898	1.15102875126584E-7	1.39745344584578E-2	ENSG00000279835	1007
prenatal	DAR	ExN	chr3	89340904	89341404	1.13284	1.1514110029108701E-7	9.4377985461434992E-3	EPHA3	0
prenatal	DAR	ExN	chr3	50159955	50160455	1.5297465115732201	1.1523254588694499E-7	1.16345214544451E-2	SEMA3F	0
prenatal	DAR	ExN	chr17	59150959	59151459	0.70581652539556505	1.15238836790784E-7	7.5646669151470999E-3	SKA2	0
prenatal	DAR	ExN	chr8	134730635	134731135	0.58767988364144597	1.15291315127044E-7	9.1555970601660992E-3	ENSG00000289405	0
prenatal	DAR	ExN	chr12	54132832	54133332	0.84287738663169998	1.1531936668968101E-7	7.4246535946499003E-3	SMUG1	0
prenatal	DAR	ExN	chr2	21302021	21302521	1.04979	1.15363618048656E-7	1.58869130349087E-2	ENSG00000233005	0
prenatal	DAR	ExN	chrX	21816176	21816676	1.4132945063914899	1.15532543891187E-7	9.0221497479686004E-3	MBTPS2	22940
prenatal	DAR	ExN	chr14	77281982	77282482	0.98019987855897495	1.15640626726115E-7	1.7938727723613799E-2	POMT2	0
prenatal	DAR	ExN	chr12	121815541	121816041	1.4678244427773901	1.15640957114693E-7	1.5371142021371201E-2	SETD1B	0
prenatal	DAR	ExN	chr9	127739097	127739597	1.8106300863235401	1.15836954371427E-7	1.9365298068681602E-2	SH2D3C	0
prenatal	DAR	ExN	chr11	70396777	70397277	1.23315	1.16073116936956E-7	1.9838050840830401E-2	CTTN-DT	0
prenatal	DAR	ExN	chr12	116737372	116737872	0.57248974670993003	1.16073116936956E-7	2.0616706996212399E-2	SPRING1	0
prenatal	DAR	ExN	chr19	10697042	10697542	0.69501230238383405	1.16248019917753E-7	5.8725481963610004E-3	QTRT1	3887
prenatal	DAR	ExN	chr14	104595179	104595679	0.69018721816798101	1.16296902539442E-7	7.1384743076029003E-3	TMEM179	0
prenatal	DAR	ExN	chr20	53596048	53596548	0.70378003262136801	1.1640961228071499E-7	1.1952378249748799E-2	ZNF217	0
prenatal	DAR	ExN	chr11	62772389	62772889	1.1190229916121199	1.16426853348825E-7	1.6648541760459601E-2	TAF6L	0
prenatal	DAR	ExN	chr3	13797345	13797845	0.73834448050543799	1.16435118472888E-7	1.26168605046224E-2	WNT7A	18412
prenatal	DAR	ExN	chr7	74321589	74322089	1.3394412194876999	1.1644849567959599E-7	1.16692543197041E-2	CLIP2	0
prenatal	DAR	ExN	chr13	93755534	93756034	0.77649129282636697	1.16515276044399E-7	3.8170898978363002E-3	GPC6	0
prenatal	DAR	ExN	chr6	21767176	21767676	1.2307723764748399	1.16542712273339E-7	8.9048387666523995E-3	CASC15	0
prenatal	DAR	ExN	chr19	19860507	19861007	0.80173819340320496	1.16700742901713E-7	6.6896431670315001E-3	BNIP3P9	2979
prenatal	DAR	ExN	chr2	99750149	99750649	2.2856708060339401	1.1670480615444299E-7	1.51957967683417E-2	AFF3	0
prenatal	DAR	ExN	chr3	196969179	196969679	0.5925	1.16764506849952E-7	2.7159084584062299E-2	PIGZ	118
prenatal	DAR	ExN	chr8	19535023	19535523	0.74449420366513996	1.1679428657773701E-7	1.0019383369405501E-2	CSGALNACT1	0
prenatal	DAR	ExN	chr1	149812206	149812706	0.59060627117857301	1.16857586512081E-7	4.87639803553628E-2	H2BC18	0
prenatal	DAR	ExN	chr17	42832480	42832980	0.83507131073082297	1.16882919131401E-7	2.52086185302203E-2	BECN1	0
prenatal	DAR	ExN	chr22	44965125	44965625	1.21201	1.16899341217341E-7	1.43127224924764E-2	PHF21B	0
prenatal	DAR	ExN	chr17	2862182	2862682	0.882035	1.16902546756106E-7	1.7738271215031399E-2	RAP1GAP2	0
prenatal	DAR	ExN	chr19	9794236	9794736	0.76731124788025595	1.16940917243667E-7	9.3513454519257994E-3	ENSG00000266950	0
prenatal	DAR	ExN	chr11	63998223	63998723	1.03632	1.17014005979024E-7	1.7918695698204201E-2	OTUB1	0
prenatal	DAR	ExN	chr16	24530988	24531488	1.64054	1.1707701182039101E-7	1.0420570447364301E-2	RBBP6	6204
prenatal	DAR	ExN	chr17	79542684	79543184	1.5340126415124999	1.1708525957625699E-7	2.2188828022219099E-2	RBFOX3	0
prenatal	DAR	ExN	chr10	124025896	124026396	1.1864236114419899	1.1716032049116299E-7	1.42061710007115E-2	CHST15	0
prenatal	DAR	ExN	chr20	62789839	62790339	1.20538	1.17229658825948E-7	1.85657861129052E-2	MRGBP	6133
prenatal	DAR	ExN	chr7	14156985	14157485	1.0356283838192599	1.17362966239706E-7	8.0035469190216004E-3	DGKB	0
prenatal	DAR	ExN	chr17	32752692	32753192	1.88576	1.17376960453949E-7	1.0779657516937401E-2	MYO1D	0
prenatal	DAR	ExN	chr9	126613253	126613753	1.04036	1.17495339840511E-7	1.31102929313237E-2	LMX1B-DT	0
prenatal	DAR	ExN	chr22	41592564	41593064	1.64486	1.1754637919688899E-7	1.4519470254356201E-2	PMM1	2692
prenatal	DAR	ExN	chr19	52370326	52370826	0.965303	1.17590837835149E-7	2.2483985095399301E-2	ZNF880	0
prenatal	DAR	ExN	chr19	10716496	10716996	0.84378964293274505	1.17605984254685E-7	1.2554672486759901E-2	DNM2	1058
prenatal	DAR	ExN	chr6	99901574	99902074	1.22413	1.17801527548925E-7	2.1613889753150799E-2	MCHR2	16444
prenatal	DAR	ExN	chr16	1762308	1762808	1.0995133077722701	1.17822092073198E-7	1.39043719922698E-2	MAPK8IP3	0
prenatal	DAR	ExN	chr21	44456368	44456868	1.0558821736938899	1.17829077697662E-7	1.3103485458181E-2	LRRC3	0
prenatal	DAR	ExN	chr12	22729056	22729556	0.98353264654900996	1.17867436367712E-7	1.4565399693962901E-2	LINC02955	0
prenatal	DAR	ExN	chr5	119756163	119756663	0.93712841295366101	1.1788601117714999E-7	7.7842833365196996E-3	ENSG00000234259	75082
prenatal	DAR	ExN	chr22	43390786	43391286	1.4374355522687501	1.1796742538756601E-7	1.3505493727454E-2	LINC01639	9044
prenatal	DAR	ExN	chr11	75350560	75351060	0.65805037227580998	1.18006242745136E-7	3.0575264704997999E-2	ARRB1	0
prenatal	DAR	ExN	chr16	2902725	2903225	1.0637804566397899	1.18018624754258E-7	1.65518261334518E-2	ENSG00000289222	314
prenatal	DAR	ExN	chr8	134296193	134296693	0.75813289632515701	1.18043191694951E-7	1.3396892054778901E-2	ENSG00000288067	0
prenatal	DAR	ExN	chr11	7124955	7125455	1.19209	1.18068571464692E-7	1.0081232984987899E-2	RBMXL2	33806
prenatal	DAR	ExN	chr1	197920274	197920774	1.04895	1.18275068077452E-7	8.9823099525798995E-3	LHX9	0
prenatal	DAR	ExN	chr3	40264883	40265383	1.21081	1.1840539228083E-7	1.37083474965853E-2	EIF1B-AS1	0
prenatal	DAR	ExN	chr8	117293614	117294114	0.92990772048362702	1.18487427598143E-7	1.37630777674093E-2	ENSG00000286308	0
prenatal	DAR	ExN	chr20	51019408	51019908	1.5607439525051301	1.1854702926504699E-7	2.1786632132835899E-2	KCNG1	0
prenatal	DAR	ExN	chr9	34999701	35000201	0.94498290474212698	1.18549221062457E-7	1.5890676304814E-2	DNAJB5	800
prenatal	DAR	ExN	chr12	119164679	119165179	1.5610903912629901	1.18597032666392E-7	1.4418487620700599E-2	SRRM4	1627
prenatal	DAR	ExN	chr6	48675280	48675780	1.6892703967957401	1.18757036421337E-7	9.4933775828413003E-3	ENSG00000278736	25710
prenatal	DAR	ExN	chr2	44938811	44939311	0.93538468166907096	1.18779358859104E-7	8.9793843091729997E-3	LINC01833	0
prenatal	DAR	ExN	chr7	133434181	133434681	0.87383102736927398	1.1878939205845399E-7	1.4685269086561099E-2	EXOC4	0
prenatal	DAR	ExN	chr8	61553951	61554451	0.68178184956065702	1.18841493753964E-7	8.9074149273496005E-3	ASPH	0
prenatal	DAR	ExN	chr19	3909172	3909672	1.9797281146177499	1.1889697783883899E-7	1.65628936496841E-2	ATCAY	0
prenatal	DAR	ExN	chr8	61553264	61553764	2.2530409451089701	1.18982400239534E-7	1.1971106096705699E-2	ASPH	0
prenatal	DAR	ExN	chr1	23315442	23315942	2.0578020809051698	1.19148911049643E-7	9.0559497716985998E-3	HNRNPR	0
prenatal	DAR	ExN	chr7	132167078	132167578	1.46271	1.19203967287997E-7	1.0556913074954301E-2	PLXNA4	0
prenatal	DAR	ExN	chr10	123148429	123148929	1.2423332257599999	1.1921125505726699E-7	1.9444633516510001E-2	HMX2	0
prenatal	DAR	ExN	chr3	64890773	64891273	0.90909572956761298	1.19230320463443E-7	1.37051930004649E-2	ADAMTS9-AS2	0
prenatal	DAR	ExN	chr15	91868522	91869022	0.85786030913988398	1.1928423384074701E-7	1.340566708217E-2	SLCO3A1	0
prenatal	DAR	ExN	chr10	13820494	13820994	0.83322288452519599	1.19286246232784E-7	1.4716645358855101E-2	FRMD4A	0
prenatal	DAR	ExN	chr16	21189928	21190428	1.1749762688716401	1.1938460116220201E-7	1.37714686433157E-2	ENSG00000262983	4418
prenatal	DAR	ExN	chr19	3305540	3306040	1.62022	1.1947093245668299E-7	1.74648378228901E-2	ENSG00000267448	0
prenatal	DAR	ExN	chr19	13086680	13087180	1.1334309614926601	1.1955151396339901E-7	2.05710564155419E-2	NFIX	0
prenatal	DAR	ExN	chr3	157438404	157438904	0.80033982994973096	1.1955240863452599E-7	1.2721702102620599E-2	VEPH1	0
prenatal	DAR	ExN	chr7	2356518	2357018	1.44	1.19560266139951E-7	1.2913731140853301E-2	EIF3B	0
prenatal	DAR	ExN	chr12	116373504	116374004	0.86415257838566295	1.1965311949813701E-7	1.22519243444598E-2	ENSG00000258346	0
prenatal	DAR	ExN	chr19	43594594	43595094	0.77081320775450801	1.1980443887124499E-7	3.07685085334427E-2	IRGQ	0
prenatal	DAR	ExN	chr16	76876582	76877082	1.5047627224984601	1.1980780870856101E-7	9.9696118718334004E-3	ENSG00000259995	0
prenatal	DAR	ExN	chr17	42996559	42997059	0.94372860985514895	1.19813226440523E-7	1.78603228160128E-2	RPL27	1213
prenatal	DAR	ExN	chr12	97885594	97886094	0.98508987169727302	1.1992546236316899E-7	7.7572226542777E-3	MIR4495	52961
prenatal	DAR	ExN	chr16	4335466	4335966	1.3866502823419899	1.1999009569446601E-7	1.6866947396413701E-2	GLIS2	0
prenatal	DAR	ExN	chr2	176105841	176106341	0.64657091079747697	1.20145051134773E-7	5.0213239704661999E-3	HOXD11	0
prenatal	DAR	ExN	chr12	124146975	124147475	1.4841251333621299	1.2014682326570801E-7	9.6585231956198992E-3	RFLNA	0
prenatal	DAR	ExN	chr12	124177954	124178454	1.2891222973497201	1.2024204957679999E-7	8.7096405982542997E-3	RFLNA	0
prenatal	DAR	ExN	chr1	25048604	25049104	0.95434770807172198	1.2028010915243299E-7	3.05377751127686E-2	ENSG00000233755	0
prenatal	DAR	ExN	chr11	123226970	123227470	2.0099844517079299	1.2036010407106901E-7	1.3409816418750499E-2	ENSG00000254710	0
prenatal	DAR	ExN	chr7	151254590	151255090	0.99973655420591101	1.2045456169843301E-7	1.19219852074902E-2	SMARCD3	0
prenatal	DAR	ExN	chr15	74138451	74138951	0.95411958781219097	1.2048712049595701E-7	1.49555832341945E-2	ISLR2	0
prenatal	DAR	ExN	chr18	79532225	79532725	0.95669147134344701	1.2054851824669199E-7	1.13470408360057E-2	NFATC1	2899
prenatal	DAR	ExN	chr11	47169327	47169827	1.4381200851667799	1.2056551344143699E-7	1.44040433397795E-2	ARFGAP2	0
prenatal	DAR	ExN	chr19	3266667	3267167	0.52961751796498002	1.20675413180406E-7	2.2031755436106599E-2	CELF5	0
prenatal	DAR	ExN	chr7	151640558	151641058	1.0950777367586799	1.2072500081020699E-7	9.3033860278497003E-3	PRKAG2	0
prenatal	DAR	ExN	chr3	147179796	147180296	1.32237	1.20860590865244E-7	8.7894256350379008E-3	ENSG00000243620	0
prenatal	DAR	ExN	chr5	177506365	177506865	1.7635139916626299	1.2087104870225999E-7	1.61182661430933E-2	DOK3	0
prenatal	DAR	ExN	chr1	90671654	90672154	1.6878055647332999	1.20894350153125E-7	7.7486953145535003E-3	SNORD3G	13689
prenatal	DAR	ExN	chr12	87112524	87113024	0.85527716528908304	1.2120521504939001E-7	1.6734865837928901E-2	RPL23AP68	56960
prenatal	DAR	ExN	chr12	77352933	77353433	0.88020916739746302	1.2122334543490399E-7	1.91934712196167E-2	NAV3	0
prenatal	DAR	ExN	chr19	11439736	11440236	1.4819375256729601	1.21223880323165E-7	1.27476204848255E-2	PRKCSH	0
prenatal	DAR	ExN	chr9	136730373	136730873	1.6439001441211001	1.21237739853977E-7	1.7251551904589699E-2	ENSG00000274356	517
prenatal	DAR	ExN	chr15	28107688	28108188	0.72679998663939405	1.2131073997871499E-7	2.02581712042369E-2	HERC2	2851
prenatal	DAR	ExN	chr5	88723543	88724043	0.86879496550524205	1.2131476799671899E-7	1.19895781664952E-2	MEF2C-AS2	0
prenatal	DAR	ExN	chr19	5272021	5272521	1.3391751727622401	1.2132375583494099E-7	6.8755966487958004E-3	PTPRS	0
prenatal	DAR	ExN	chr19	13506439	13506939	0.98724181001891698	1.2132883955743901E-7	3.6061345722632102E-2	CACNA1A	0
prenatal	DAR	ExN	chr14	104185112	104185612	2.00226	1.2139270820027099E-7	1.8688235309414901E-2	KIF26A	4217
prenatal	DAR	ExN	chr8	38797361	38797861	0.58042731208445397	1.21396114626241E-7	2.81717321041286E-2	TACC1	0
prenatal	DAR	ExN	chr19	50685783	50686283	0.87790941145491097	1.2150802796009199E-7	7.9485213215664992E-3	SHANK1	0
prenatal	DAR	ExN	chr22	38339741	38340241	1.25391	1.21549514691219E-7	9.9949076278111008E-3	TPTEP2-CSNK1E	0
prenatal	DAR	ExN	chr15	96351112	96351612	0.87066749390933396	1.2172597772031299E-7	6.5234832103251003E-3	ENSG00000259275	2624
prenatal	DAR	ExN	chr20	56628317	56628817	1.50057	1.21887996199758E-7	2.01529278867781E-2	TFAP2C	488
prenatal	DAR	ExN	chr21	37986554	37987054	1.14951	1.2205840439001601E-7	6.9719301594094001E-3	KCNJ6	0
prenatal	DAR	ExN	chr19	31272108	31272608	0.844035	1.22070628028256E-7	1.25543633664478E-2	TSHZ3	0
prenatal	DAR	ExN	chr7	78097981	78098481	0.59764850052538998	1.22101808336727E-7	4.1664560901213E-3	MAGI2	0
prenatal	DAR	ExN	chr8	92025432	92025932	0.96387399018921505	1.2220755265721101E-7	7.6303145703290002E-3	RUNX1T1	0
prenatal	DAR	ExN	chr7	100677346	100677846	1.0516364273421499	1.22324010804233E-7	2.7571762589324499E-2	GNB2	0
prenatal	DAR	ExN	chr16	8880725	8881225	1.6187105525679999	1.2235499210408E-7	1.6010695951939699E-2	LITAFD	1125
prenatal	DAR	ExN	chr12	113093442	113093942	1.43861	1.2245907685376499E-7	1.4177265508740799E-2	DTX1	0
prenatal	DAR	ExN	chr17	71590164	71590664	1.3496392636303201	1.22570970623122E-7	1.23321510175914E-2	ENSG00000225818	5673
prenatal	DAR	ExN	chr1	205392084	205392584	0.96225613284084099	1.225929652884E-7	9.0776198535456008E-3	LEMD1	0
prenatal	DAR	ExN	chr10	1338011	1338511	0.70497	1.2262099636316499E-7	5.9435308414729996E-3	ADARB2	0
prenatal	DAR	ExN	chr7	74623946	74624446	1.26864	1.2270037490308801E-7	1.2570627215378201E-2	ENSG00000279005	9063
prenatal	DAR	ExN	chr5	142350450	142350950	1.0023811617028799	1.2280355757040599E-7	9.1845227613844005E-3	SPRY4-AS1	0
prenatal	DAR	ExN	chr1	205432820	205433320	1.2321723352715199	1.22808163084339E-7	9.4392489590619001E-3	LEMD1	0
prenatal	DAR	ExN	chr22	50448459	50448959	1.06393	1.22808163084339E-7	2.11456804296546E-2	SBF1	0
prenatal	DAR	ExN	chr19	1625619	1626119	1.42757	1.22951270587521E-7	1.14338273295711E-2	TCF3	0
prenatal	DAR	ExN	chr2	27047292	27047792	0.94045674281235203	1.2310595965442801E-7	7.1573823301529999E-3	AGBL5	0
prenatal	DAR	ExN	chr19	14799846	14800346	1.58014	1.2317313275675E-7	1.19139475537365E-2	OR7C1	0
prenatal	DAR	ExN	chr2	239877890	239878390	0.91878601247132596	1.2324453127255999E-7	8.8525941334536007E-3	NDUFA10	14059
prenatal	DAR	ExN	chr19	31274863	31275363	0.58972119962149105	1.2350379392855601E-7	1.05419228012456E-2	TSHZ3	0
prenatal	DAR	ExN	chr10	117683896	117684396	1.28225	1.2359477865350901E-7	9.0119572788321996E-3	LINC02674	50113
prenatal	DAR	ExN	chr18	6849401	6849901	0.97080065392280601	1.2360150221384E-7	1.70026532777845E-2	ARHGAP28	0
prenatal	DAR	ExN	chr17	72287523	72288023	0.62412127132538298	1.2366405644803099E-7	5.9881747908016999E-3	LINC00511	2067
prenatal	DAR	ExN	chr2	144003602	144004102	0.68083419347948704	1.23712963036507E-7	1.0365008070968001E-2	GTDC1	0
prenatal	DAR	ExN	chr11	128963942	128964442	0.89107779611898197	1.2373357947538599E-7	2.4778054204371999E-2	ARHGAP32	617
prenatal	DAR	ExN	chr2	58568335	58568835	1.1027746878881599	1.2391902864999599E-7	7.9285268196547E-3	LINC01122	0
prenatal	DAR	ExN	chr11	25449033	25449533	0.64924549903268403	1.24085479523693E-7	4.9752515307257003E-3	RPL36AP40	138941
prenatal	DAR	ExN	chr2	11820567	11821067	1.5503109122980101	1.2411651787520301E-7	1.41979060359504E-2	LPIN1	0
prenatal	DAR	ExN	chr22	38287944	38288444	1.37232	1.2413389575193699E-7	1.14531451297443E-2	CSNK1E	2246
prenatal	DAR	ExN	chr14	49954306	49954806	1.7229294362146299	1.2419023052969599E-7	2.62740410311217E-2	LINC01588	0
prenatal	DAR	ExN	chr1	119302003	119302503	1.17222	1.2426467909630699E-7	9.1505547661298002E-3	ENSG00000227712	0
prenatal	DAR	ExN	chr18	60009002	60009502	1.0808269024747199	1.2427198728491901E-7	7.8275549962278004E-3	ENTR1P1	491
prenatal	DAR	ExN	chr7	22849779	22850279	0.55692537760940497	1.2432481267368099E-7	1.04174723638622E-2	SNHG26	3846
prenatal	DAR	ExN	chr19	57540778	57541278	2.0230520031746502	1.24348898471955E-7	1.5307440759202699E-2	ZNF549	0
prenatal	DAR	ExN	chr2	26937422	26937922	1.9590928387325801	1.2436238155875499E-7	1.4703269925639501E-2	DPYSL5	0
prenatal	DAR	ExN	chr10	11692424	11692924	0.94156797914222201	1.24381382621684E-7	7.6355857390442003E-3	ENSG00000271046	11909
prenatal	DAR	ExN	chr20	37383692	37384192	0.729455	1.2439628522747901E-7	1.2086277694538799E-2	SRC	0
prenatal	DAR	ExN	chr17	71155872	71156372	2.0841855876652802	1.24421174527087E-7	1.0166141651782701E-2	CASC17	0
prenatal	DAR	ExN	chr16	85588199	85588699	0.83863170450700597	1.24425901659699E-7	1.54718606913734E-2	GSE1	0
prenatal	DAR	ExN	chr2	2182353	2182853	1.0645057320985101	1.2455184616399499E-7	2.2426208294306998E-2	MYT1L	0
prenatal	DAR	ExN	chr17	7585279	7585779	1.2904746329222301	1.24555998642244E-7	1.53938638974076E-2	MPDU1	0
prenatal	DAR	ExN	chr19	16459601	16460101	1.49217	1.2467127900413201E-7	1.4606788272962501E-2	EPS15L1	0
prenatal	DAR	ExN	chr2	74516734	74517234	0.88513210472317705	1.2468329693314599E-7	8.2192256160296007E-3	TLX2	0
prenatal	DAR	ExN	chr3	34862588	34863088	0.96332687694915597	1.2468647540649401E-7	8.0297703195456992E-3	FECHP1	9552
prenatal	DAR	ExN	chr10	69888373	69888873	1.9120962069384699	1.2470518448273301E-7	1.11548513232477E-2	COL13A1	0
prenatal	DAR	ExN	chr10	63623703	63624203	0.57052124277793603	1.2474714922499901E-7	5.9058333175510003E-3	REEP3	0
prenatal	DAR	ExN	chr3	133049711	133050211	1.1343777814845299	1.2482711810044301E-7	1.0641785964024901E-2	TMEM108	0
prenatal	DAR	ExN	chr13	26755845	26756345	1.5166714423759999	1.25037575015818E-7	1.3940270956470199E-2	GPR12	0
prenatal	DAR	ExN	chr14	97851303	97851803	0.69773382743381096	1.2504582833181301E-7	9.8715164854614994E-3	ENSG00000258379	62046
prenatal	DAR	ExN	chr3	79766979	79767479	0.623301	1.2507748417835E-7	9.9842873578666006E-3	ROBO1	0
prenatal	DAR	ExN	chr22	44291091	44291591	1.67484	1.25201092315202E-7	1.8792816097935299E-2	SHISAL1	0
prenatal	DAR	ExN	chr1	201429208	201429708	0.969064	1.25331339451633E-7	7.4610750337714997E-3	TNNI1	0
prenatal	DAR	ExN	chr1	23362323	23362823	1.7974958934596601	1.2535871045245701E-7	1.11215220176996E-2	ZNF436	0
prenatal	DAR	ExN	chr20	62475210	62475710	0.83239370481350405	1.2538897652185999E-7	7.6348042226330997E-3	GATA5	0
prenatal	DAR	ExN	chr14	48738793	48739293	0.64482635981056202	1.2542311478324299E-7	5.2895605947101002E-3	ENSG00000258381	80066
prenatal	DAR	ExN	chr2	70206638	70207138	1.10012	1.2545458882750899E-7	1.2450408125044899E-2	C2orf42	0
prenatal	DAR	ExN	chr15	82048571	82049071	0.79244081934964905	1.2559141206911801E-7	1.5877160299833899E-2	MEX3B	2451
prenatal	DAR	ExN	chr2	133644797	133645297	1.0072909514621999	1.25680382200367E-7	9.4640897916449997E-3	RN7SKP93	48397
prenatal	DAR	ExN	chr16	85059808	85060308	0.97570885327813806	1.25710150190105E-7	1.0049001030353199E-2	KIAA0513	0
prenatal	DAR	ExN	chr3	136248096	136248596	1.2010734712881701	1.2571118301857401E-7	1.47579724418092E-2	PCCB	1743
prenatal	DAR	ExN	chr19	45778093	45778593	0.93277326069536304	1.25743525793794E-7	1.0726831644422501E-2	DMPK	0
prenatal	DAR	ExN	chr16	12148136	12148636	0.95161982014477597	1.2577508094491599E-7	1.28186447146306E-2	SNX29	0
prenatal	DAR	ExN	chr22	26180906	26181406	1.12944	1.25848880213867E-7	9.3786932514769994E-3	SEZ6L	0
prenatal	DAR	ExN	chr1	153669691	153670191	1.46966	1.2587598449256901E-7	1.25347152269312E-2	ILF2	0
prenatal	DAR	ExN	chr3	50470634	50471134	0.74245525668461698	1.26017769815176E-7	7.2102688674840999E-3	CACNA2D2	0
prenatal	DAR	ExN	chr5	72127201	72127701	1.26175	1.2605733688007401E-7	8.4746644320496996E-3	MAP1B	0
prenatal	DAR	ExN	chr8	61138314	61138814	0.54198522923094705	1.2606412105666301E-7	9.1136419221960006E-3	CLVS1	0
prenatal	DAR	ExN	chr12	57182250	57182750	0.87038347285668405	1.2609845543925901E-7	1.0322732768750601E-2	LRP1	0
prenatal	DAR	ExN	chr2	225649943	225650443	0.86984745502155203	1.2619241416562E-7	1.6044999653417699E-2	NYAP2	0
prenatal	DAR	ExN	chr7	24796591	24797091	0.76288236475039395	1.2621885197787999E-7	6.8606929280077998E-3	OSBPL3	0
prenatal	DAR	ExN	chr5	177519255	177519755	1.3088186382110101	1.2622344161189201E-7	1.5187951622130399E-2	FAM193B	33
prenatal	DAR	ExN	chr10	9549209	9549709	1.2455212348059299	1.2625011038697601E-7	9.7056932583971002E-3	HSP90AB7P	172253
prenatal	DAR	ExN	chr11	133654776	133655276	1.5336621649865101	1.2633442071335499E-7	1.24605116892441E-2	ENSG00000287068	104909
prenatal	DAR	ExN	chr5	37754100	37754600	1.2258544477979201	1.2634679514624001E-7	9.5692177704933996E-3	WDR70	664
prenatal	DAR	ExN	chr2	142307402	142307902	0.78869839883770498	1.2642067325882801E-7	9.5687403795917999E-3	ENSG00000244125	169571
prenatal	DAR	ExN	chr2	10984720	10985220	1.1709392916216299	1.2643671869028899E-7	9.2809462474219995E-3	KCNF1	70494
prenatal	DAR	ExN	chrX	154347507	154348007	0.98280163530336295	1.26470359469235E-7	1.26428484605086E-2	FLNA	516
prenatal	DAR	ExN	chr2	59427407	59427907	1.43979	1.2656241493709501E-7	9.7062919721441002E-3	ENSG00000271955	0
prenatal	DAR	ExN	chr1	180599245	180599745	1.15218	1.2663190465395101E-7	8.3570336208961E-3	XPR1	32276
prenatal	DAR	ExN	chr1	16991611	16992111	1.63254	1.26633137692857E-7	1.5434582805058E-2	ENSG00000226526	0
prenatal	DAR	ExN	chr2	118844463	118844963	1.4088057458916701	1.26664870048061E-7	1.31925070100385E-2	EN1	0
prenatal	DAR	ExN	chr4	57691357	57691857	0.82334715191753005	1.26664870048061E-7	2.1293485445793198E-2	ENSG00000249831	28177
prenatal	DAR	ExN	chr17	44204578	44205078	0.96432887886169505	1.2678580073820099E-7	1.06148233855689E-2	ATXN7L3-AS1	0
prenatal	DAR	ExN	chr10	24792513	24793013	0.93013	1.26836271664964E-7	9.4582592738859002E-3	ENSG00000285750	23317
prenatal	DAR	ExN	chr3	184574558	184575058	0.95433917760234299	1.26864089645304E-7	1.4403754255117999E-2	EPHB3	0
prenatal	DAR	ExN	chr10	125158045	125158545	0.93022192173830898	1.26888326909243E-7	2.3162613113103699E-2	CTBP2	0
prenatal	DAR	ExN	chr1	75304348	75304848	1.08686	1.2697467930306599E-7	7.7020687003016997E-3	SLC44A5	0
prenatal	DAR	ExN	chr19	4799405	4799905	1.34366	1.2697467930306599E-7	1.3295349378194E-2	FEM1A	0
prenatal	DAR	ExN	chr1	202173736	202174236	1.45186	1.2717642387510399E-7	1.0804353407641999E-2	PTPRVP	0
prenatal	DAR	ExN	chr1	6463604	6464104	1.1598706138330901	1.2723267642414601E-7	1.2683553529871499E-2	TNFRSF25	0
prenatal	DAR	ExN	chr13	75025805	75026305	0.62573452193900503	1.27352497135716E-7	8.4437270689179996E-3	RNU6-38P	83281
prenatal	DAR	ExN	chr14	102056664	102057164	1.38748	1.27375905515571E-7	1.9789186964195099E-2	ENSG00000258959	0
prenatal	DAR	ExN	chr16	1421622	1422122	1.4287077656710101	1.2746281512263099E-7	1.5800462526512401E-2	C16orf91	865
prenatal	DAR	ExN	chr11	75458343	75458843	2.23154	1.2759494059733901E-7	1.9675535870176002E-2	GDPD5	0
prenatal	DAR	ExN	chr22	43406069	43406569	1.36487	1.27636235424268E-7	1.49299888335096E-2	LINC01639	0
prenatal	DAR	ExN	chr6	158516189	158516689	1.33731	1.2791216874467999E-7	1.38839294448494E-2	CACYBPP3	0
prenatal	DAR	ExN	chrX	94693955	94694455	0.98902108957221402	1.2791509232622501E-7	1.10176708429806E-2	PAICSP7	54384
prenatal	DAR	ExN	chr1	57344147	57344647	1.35166	1.2791585459993E-7	1.9415421193319599E-2	DAB1	0
prenatal	DAR	ExN	chr17	1914549	1915049	1.1792593861154299	1.28112464317663E-7	1.1830795436154E-2	RPA1	14466
prenatal	DAR	ExN	chr9	125564482	125564982	0.72019965914797301	1.28139139200308E-7	5.7806051516653004E-3	MAPKAP1	0
prenatal	DAR	ExN	chr1	41364439	41364939	0.77661160095912196	1.2816265553830799E-7	2.3974028802775101E-2	FOXO6	0
prenatal	DAR	ExN	chr6	37700242	37700742	1.1850961509698501	1.2817348380572601E-7	1.7455755084992999E-2	MDGA1	935
prenatal	DAR	ExN	chr15	82313696	82314196	0.85637119969483799	1.28203977692031E-7	7.6777405433253003E-3	ADAMTS7P1	0
prenatal	DAR	ExN	chr17	32484370	32484870	0.65865767890908999	1.2830059754319601E-7	1.8139644141050001E-2	PSMD11	1050
prenatal	DAR	ExN	chr12	132083341	132083841	0.942969	1.28324987102984E-7	2.1680937989226101E-2	ENSG00000274670	0
prenatal	DAR	ExN	chr19	42073038	42073538	1.0367569301134301	1.28545140318469E-7	1.2625587811277501E-2	ZNF574	0
prenatal	DAR	ExN	chr20	328414	328914	0.55538785175168603	1.2854809404042101E-7	1.9202266665919999E-2	NRSN2-AS1	0
prenatal	DAR	ExN	chr2	236178576	236179076	0.61632994768753502	1.2883794472954301E-7	6.2596420266948002E-3	GBX2-AS1	0
prenatal	DAR	ExN	chr8	60777917	60778417	1.3324554645003099	1.28897444855291E-7	1.1682672663107701E-2	CHD7	0
prenatal	DAR	ExN	chr20	24382635	24383135	0.63895919166352799	1.28923899956307E-7	1.6895075948342601E-2	GAPDHP53	62255
prenatal	DAR	ExN	chr3	9553017	9553517	0.53022321403681905	1.2916466965142699E-7	1.1226429448688799E-2	LHFPL4	0
prenatal	DAR	ExN	chr3	31773071	31773571	1.0809725480407599	1.29317809613509E-7	1.2654855291052199E-2	OSBPL10	0
prenatal	DAR	ExN	chr10	60332321	60332821	1.03615	1.29343755629148E-7	1.1857975058338599E-2	ANK3	0
prenatal	DAR	ExN	chr6	31721474	31721974	1.0710677509487101	1.2935278454337001E-7	9.6728231574682993E-3	MPIG6B	0
prenatal	DAR	ExN	chr19	42220924	42221424	1.3425985369362901	1.29372495838601E-7	1.4623728487961301E-2	ENSG00000288671	0
prenatal	DAR	ExN	chr6	14259228	14259728	0.69962866072678898	1.2939673624606699E-7	4.8327871657080999E-3	LINC01108	20398
prenatal	DAR	ExN	chr4	27959340	27959840	2.4758868047657701	1.2939911584148901E-7	7.2407052207414E-3	ENSG00000251410	4676
prenatal	DAR	ExN	chr16	57810219	57810719	0.55947028953447198	1.2943449374271899E-7	1.19908293705256E-2	KIFC3	0
prenatal	DAR	ExN	chr2	104050011	104050511	1.35511	1.29547088742578E-7	1.61579662001155E-2	LINC01965	0
prenatal	DAR	ExN	chr11	115276780	115277280	0.88194568792313499	1.29583591552576E-7	2.07074272196957E-2	CADM1	0
prenatal	DAR	ExN	chr1	25747110	25747610	1.10039	1.29678497614895E-7	1.5931830498607E-2	MAN1C1	0
prenatal	DAR	ExN	chr1	6466559	6467059	1.05227	1.2979603189103399E-7	1.1892394040259701E-2	PLEKHG5	62
prenatal	DAR	ExN	chr7	95800278	95800778	1.3437188736552299	1.2990351359945401E-7	1.7058546408520801E-2	DYNC1I1	0
prenatal	DAR	ExN	chr1	228462098	228462598	1.42617	1.2993709357609E-7	1.1434506959280799E-2	H2BU1	0
prenatal	DAR	ExN	chr1	45582408	45582908	0.98631885397400199	1.2997445265596301E-7	1.4369109596663401E-2	ENSG00000289407	329
prenatal	DAR	ExN	chr1	208069906	208070406	0.57651718283614894	1.3008916936158399E-7	8.5361303583825002E-3	PLXNA2	0
prenatal	DAR	ExN	chr9	134029800	134030300	1.2755524230551001	1.30134142723695E-7	1.5398391717788701E-2	BRD3OS	0
prenatal	DAR	ExN	chr10	3203254	3203754	0.97474868885489696	1.3031726317054499E-7	1.0487516887794601E-2	ENSG00000288566	0
prenatal	DAR	ExN	chr17	45959430	45959930	1.4351197902189201	1.3035088066429E-7	1.73772567059668E-2	MAPT	0
prenatal	DAR	ExN	chr2	68452135	68452635	1.4580653447023499	1.30409224058932E-7	8.7905082103079003E-3	WDR4P2	2960
prenatal	DAR	ExN	chr13	42669397	42669897	1.21693	1.3046100627245899E-7	6.2347386646229002E-3	TNFSF11	61383
prenatal	DAR	ExN	chr7	5410605	5411105	1.68136	1.3046100627245899E-7	1.25243889810792E-2	TNRC18	0
prenatal	DAR	ExN	chr14	104547988	104548488	1.23504	1.3051652489289099E-7	1.5315882745429299E-2	TMEM179	0
prenatal	DAR	ExN	chr18	58824497	58824997	0.89901903623205004	1.3053686253046299E-7	1.0397815663341199E-2	LINC01926	0
prenatal	DAR	ExN	chr12	116530799	116531299	1.44449	1.30745860677846E-7	1.42471473552606E-2	LINC00173	2122
prenatal	DAR	ExN	chr3	197226101	197226601	0.78060368117776602	1.3077030328999799E-7	1.65410749006983E-2	DLG1	0
prenatal	DAR	ExN	chr15	29220763	29221263	0.58335278670067003	1.3086803216574001E-7	1.5469883016863801E-2	FAM189A1	0
prenatal	DAR	ExN	chr5	95519560	95520060	0.87848530510521505	1.30953970046403E-7	9.4097210185440008E-3	TTC37	0
prenatal	DAR	ExN	chr20	62994246	62994746	1.0713225597837099	1.3105813432172801E-7	1.12850953626288E-2	BHLHE23	11180
prenatal	DAR	ExN	chr21	43351097	43351597	1.23324	1.3105900192815701E-7	1.40825006866016E-2	LINC01679	6549
prenatal	DAR	ExN	chr5	55220543	55221043	1.31383	1.31186861826556E-7	1.43243030458244E-2	MCIDAS	0
prenatal	DAR	ExN	chr6	21776511	21777011	0.771544	1.3124139782497699E-7	4.7328419258875001E-3	CASC15	0
prenatal	DAR	ExN	chr1	31725539	31726039	1.0074422437850601	1.31284677358958E-7	1.6993583675664999E-2	ADGRB2	1077
prenatal	DAR	ExN	chr18	49861758	49862258	0.98183344768001801	1.31388338532711E-7	1.57520846742926E-2	MYO5B	0
prenatal	DAR	ExN	chr21	43363247	43363747	0.86833476574811197	1.3139106181211801E-7	1.47750815853429E-2	ENSG00000225637	0
prenatal	DAR	ExN	chr20	54552176	54552676	1.71993	1.3174119532169399E-7	9.7243669081857002E-3	DOK5	0
prenatal	DAR	ExN	chr19	13006133	13006633	0.65756835520908596	1.31772338119926E-7	2.2122087637252399E-2	NFIX	0
prenatal	DAR	ExN	chr8	29078970	29079470	0.62148040755121603	1.3185629857499001E-7	1.18452851698354E-2	KIF13B	0
prenatal	DAR	ExN	chr17	71775196	71775696	1.0799560165595301	1.3188873216244099E-7	1.054039577302E-2	ENSG00000286387	31727
prenatal	DAR	ExN	chr7	105644446	105644946	1.0374578250768001	1.31980393035488E-7	9.9999491800353002E-3	ATXN7L1	0
prenatal	DAR	ExN	chr16	522575	523075	1.12138	1.3215545937858101E-7	1.8879335675913898E-2	RAB11FIP3	0
prenatal	DAR	ExN	chr5	62554408	62554908	1.1570189221671301	1.32183563176025E-7	1.8483884412049002E-2	IPO11	0
prenatal	DAR	ExN	chr19	47641162	47641662	1.4974503262552801	1.3220605133651E-7	9.2618720366376001E-3	ENSG00000268746	0
prenatal	DAR	ExN	chr1	58046472	58046972	1.58206	1.3232655155155599E-7	1.36448318260256E-2	DAB1	0
prenatal	DAR	ExN	chr9	124362711	124363211	1.1942497816961499	1.32334316159918E-7	1.5880122253859801E-2	PSMB7	0
prenatal	DAR	ExN	chr22	22658469	22658969	1.58103	1.3242784855958999E-7	1.2053432124255199E-2	IGLV3-29	2329
prenatal	DAR	ExN	chr19	5923790	5924290	1.3745995476581601	1.3244701995392701E-7	1.1783690962285501E-2	RANBP3	0
prenatal	DAR	ExN	chr5	179615137	179615637	1.4005908466938399	1.3244701995392701E-7	1.2601972206271499E-2	HNRNPH1	0
prenatal	DAR	ExN	chr14	99225364	99225864	0.80861542371416395	1.3255904532882401E-7	1.3099472817150201E-2	BCL11B	0
prenatal	DAR	ExN	chr5	142090950	142091450	1.3702633762848999	1.3260775926411E-7	7.8545848124550992E-3	NDFIP1	17328
prenatal	DAR	ExN	chr10	56547113	56547613	1.8470067747108101	1.3261994352550899E-7	1.18752265675855E-2	ENSG00000238707	48349
prenatal	DAR	ExN	chr11	65109664	65110164	1.0013730396146601	1.32844732878235E-7	2.2273704915297801E-2	VPS51	0
prenatal	DAR	ExN	chr3	50512032	50512532	1.41647	1.3284728741935599E-7	9.6186342906611991E-3	CACNA2D2	7787
prenatal	DAR	ExN	chr3	48439289	48439789	0.825989	1.3289876174185301E-7	1.5759883877480101E-2	CCDC51	0
prenatal	DAR	ExN	chr1	11471019	11471519	1.8056621129427199	1.3290789996296499E-7	1.5140169753500399E-2	DISP3	7635
prenatal	DAR	ExN	chr19	3901817	3902317	1.7715490810566801	1.3293267979503099E-7	1.0105615975023E-2	ATCAY	0
prenatal	DAR	ExN	chr19	1821227	1821727	1.2501893328750799	1.3300496118108099E-7	9.8715872599278998E-3	REXO1	0
prenatal	DAR	ExN	chr3	127824475	127824975	1.3000902618366299	1.33059252784601E-7	1.3148012966244E-2	MGLL	0
prenatal	DAR	ExN	chr3	47846455	47846955	1.07011	1.3316206056242301E-7	1.21934404868797E-2	DHX30	0
prenatal	DAR	ExN	chr15	73952124	73952624	1.0529779094917899	1.3325870853889299E-7	1.40759767461138E-2	LOXL1	0
prenatal	DAR	ExN	chr10	111822254	111822754	0.86750217430828702	1.3351790808577501E-7	1.1072544284466E-2	ENSG00000287231	0
prenatal	DAR	ExN	chr21	43647703	43648203	1.82057	1.3355101712982901E-7	1.7971120354233702E-2	HSF2BP	0
prenatal	DAR	ExN	chr16	24088813	24089313	0.76877858488256101	1.33577268952118E-7	1.21518381001581E-2	PRKCB	0
prenatal	DAR	ExN	chr11	131870860	131871360	0.558296	1.3358862621365399E-7	1.1952772885649899E-2	NTM	0
prenatal	DAR	ExN	chr19	8602277	8602777	0.51558308746847303	1.3363267735509499E-7	4.5609869761116997E-3	ADAMTS10	0
prenatal	DAR	ExN	chr7	158442510	158443010	1.09884	1.3370939496889801E-7	2.3562380098802599E-2	PTPRN2	0
prenatal	DAR	ExN	chr8	41543620	41544120	1.1547	1.33713349368711E-7	1.3268363292589401E-2	GPAT4-AS1	0
prenatal	DAR	ExN	chr19	5802538	5803038	0.943751	1.33715449732314E-7	1.82993665909333E-2	NRTN	2028
prenatal	DAR	ExN	chr9	136481635	136482135	0.84480419493667203	1.3373808279971701E-7	1.00607025834719E-2	SEC16A	0
prenatal	DAR	ExN	chr18	61238994	61239494	0.565087	1.33931591637688E-7	5.0476462769933998E-3	CDH20	93935
prenatal	DAR	ExN	chr6	5909658	5910158	1.0631269788084901	1.33932487143448E-7	7.1880143011399996E-3	RN7SL221P	8405
prenatal	DAR	ExN	chr22	42094634	42095134	1.9785964828395599	1.3397145445922101E-7	1.28631343459913E-2	NDUFA6-DT	0
prenatal	DAR	ExN	chrX	111588129	111588629	0.79007351823637595	1.33992646211535E-7	7.3707375919314999E-3	ENSG00000229939	30178
prenatal	DAR	ExN	chr10	11162363	11162863	1.1828261224391401	1.3404125588676001E-7	2.3169196270275801E-2	CELF2	0
prenatal	DAR	ExN	chr16	87414954	87415454	1.88635	1.34077832265459E-7	1.51196747456865E-2	ZCCHC14	0
prenatal	DAR	ExN	chr16	85602734	85603234	1.0572014656194699	1.34149923040838E-7	1.5366448988437999E-2	GSE1	0
prenatal	DAR	ExN	chr3	177979943	177980443	1.46625	1.34182226784568E-7	9.4257618352816003E-3	ENSG00000270321	20125
prenatal	DAR	ExN	chr10	93872065	93872565	1.0094855097447799	1.3420406040385499E-7	7.2938217959679997E-3	RAB11AP1	8727
prenatal	DAR	ExN	chr22	43165515	43166015	1.14673	1.3421941512167799E-7	1.51611286881732E-2	TTLL12	606
prenatal	DAR	ExN	chr14	29368453	29368953	0.86195334687334602	1.3425730343656401E-7	7.8733236813466993E-3	ENSG00000258028	0
prenatal	DAR	ExN	chr20	25138892	25139392	0.86595729702187596	1.3431466515734201E-7	9.9156614007085992E-3	ENSG00000230725	259
prenatal	DAR	ExN	chr17	44826386	44826886	1.5037768247263701	1.3436718647384801E-7	1.19759837558826E-2	GJC1	0
prenatal	DAR	ExN	chr8	65560503	65561003	0.50581837478997005	1.3464690848437001E-7	1.38850412019332E-2	LINC01299	0
prenatal	DAR	ExN	chr10	73797935	73798435	0.85095284886137201	1.3480240834511999E-7	1.4397084552879901E-2	ZSWIM8	0
prenatal	DAR	ExN	chr16	71881747	71882247	1.32513	1.34895046372144E-7	1.5588468167738E-2	ATXN1L	0
prenatal	DAR	ExN	chr1	11678539	11679039	1.02929	1.34908808624745E-7	9.6866333746138001E-3	MAD2L2	0
prenatal	DAR	ExN	chr22	43737344	43737844	1.6857985334290599	1.3491940096852499E-7	9.9804716980621995E-3	EFCAB6	0
prenatal	DAR	ExN	chr1	14369217	14369717	0.79007688278840205	1.3493849557156299E-7	9.3519992817509001E-3	KAZN	0
prenatal	DAR	ExN	chr9	133099756	133100256	1.6625902720583099	1.3494555855006799E-7	1.5235046598302399E-2	RALGDS	0
prenatal	DAR	ExN	chr8	19073879	19074379	1.1199	1.3496629774515099E-7	7.9641429943101E-3	PSD3	0
prenatal	DAR	ExN	chr22	37777134	37777634	1.24058	1.3498955924406101E-7	2.0074999521491499E-2	TRIOBP	577
prenatal	DAR	ExN	chr1	207672470	207672970	1.45201	1.3498964540674401E-7	1.87584088623075E-2	CR1L	0
prenatal	DAR	ExN	chr1	115354586	115355086	0.83209510730664105	1.35219018617298E-7	9.8819639055839001E-3	NGF-AS1	0
prenatal	DAR	ExN	chr16	46606706	46607206	1.19952	1.35245254574151E-7	8.4638183562687E-3	SHCBP1	0
prenatal	DAR	ExN	chr1	2516543	2517043	1.1554980118487701	1.3537227764876101E-7	1.12060072075793E-2	PANK4	0
prenatal	DAR	ExN	chr12	132574797	132575297	0.96094374816206596	1.35378023214701E-7	1.2104440239056999E-2	FBRSL1	0
prenatal	DAR	ExN	chr2	65864979	65865479	0.92213014997037701	1.35386049378918E-7	1.1197106027333001E-2	LINC02934	0
prenatal	DAR	ExN	chr12	2891758	2892258	0.86331254196948304	1.3541464659448799E-7	1.5728095927829401E-2	TULP3	0
prenatal	DAR	ExN	chr20	63695202	63695702	1.28302	1.3544588837393E-7	1.88130543820615E-2	RTEL1	0
prenatal	DAR	ExN	chr6	99185625	99186125	0.59902033167939595	1.3545444201354401E-7	6.0842195865867003E-3	BDH2P1	10145
prenatal	DAR	ExN	chr17	77543265	77543765	1.2765670022548099	1.35468306325026E-7	1.58552581312516E-2	ENSG00000267506	3174
prenatal	DAR	ExN	chr19	12774336	12774836	0.72998840645219898	1.3549655511904401E-7	8.5588064541172997E-3	HOOK2	0
prenatal	DAR	ExN	chr19	49212020	49212520	1.0085408013031001	1.3567325943021199E-7	9.2967736838641991E-3	TRPM4	183
prenatal	DAR	ExN	chr1	59597771	59598271	0.63768809577882002	1.3567373191835501E-7	1.7672747549546699E-2	FGGY	0
prenatal	DAR	ExN	chr20	63439258	63439758	0.65179267513000305	1.3572838266902399E-7	7.4370822330066004E-3	KCNQ2	0
prenatal	DAR	ExN	chr17	73917853	73918353	1.1513392484746601	1.3583000274013501E-7	8.3236942976510006E-3	ENSG00000288006	0
prenatal	DAR	ExN	chr8	92039470	92039970	1.00451	1.35896473928378E-7	7.4433203545342004E-3	RUNX1T1	0
prenatal	DAR	ExN	chr15	96322874	96323374	0.98319384069281102	1.35937191426346E-7	1.5279439962109599E-2	NR2F2-AS1	0
prenatal	DAR	ExN	chr11	49491039	49491539	0.71637044271994599	1.36005554265885E-7	8.6079634991769998E-3	ENSG00000226268	56600
prenatal	DAR	ExN	chr7	23474795	23475295	0.97005712245528597	1.3610554057198299E-7	1.3799827667945999E-2	ENSG00000289109	0
prenatal	DAR	ExN	chr6	47353035	47353535	0.57919024589896795	1.36176956200031E-7	1.42597142388189E-2	B3GNTL1P2	15407
prenatal	DAR	ExN	chr1	15443550	15444050	1.375	1.36310156725561E-7	1.3705261799748699E-2	CTRC	0
prenatal	DAR	ExN	chr17	82944962	82945462	1.3534815823323401	1.3654889456543099E-7	7.9470643570522005E-3	TBCD	0
prenatal	DAR	ExN	chr14	104158238	104158738	0.79069749843161896	1.3656712937852499E-7	1.26065002723881E-2	KIF26A	0
prenatal	DAR	ExN	chr14	104281351	104281851	0.83130679661157802	1.3664921707667399E-7	8.4364087205016005E-3	LINC02691	0
prenatal	DAR	ExN	chr1	39884128	39884628	1.34029	1.3667769653928799E-7	1.6004968427992601E-2	TRIT1	616
prenatal	DAR	ExN	chr22	43386800	43387300	2.0305438587636702	1.36711715276817E-7	1.7289082234249901E-2	LINC01639	13030
prenatal	DAR	ExN	chr17	81803657	81804157	1.4243720295247699	1.36794167698549E-7	1.13574361510371E-2	GCGR	0
prenatal	DAR	ExN	chr3	10629837	10630337	0.75461186339283404	1.3683776008124301E-7	1.31629847270843E-2	ATP2B2	0
prenatal	DAR	ExN	chr8	109643959	109644459	0.57792289210779002	1.3685567910697199E-7	1.9452996623382901E-2	SYBU	0
prenatal	DAR	ExN	chr22	44303282	44303782	1.82667	1.3689798736925E-7	1.3240477849355701E-2	SHISAL1	0
prenatal	DAR	ExN	chr11	65853243	65853743	0.53867714223795704	1.37071338552974E-7	1.11627102504045E-2	CFL1	0
prenatal	DAR	ExN	chr12	14874759	14875259	0.726753	1.37073847481308E-7	9.5415819885437993E-3	C12orf60	0
prenatal	DAR	ExN	chr20	33721691	33722191	1.9421807369170601	1.3711761916542399E-7	2.6976854748971799E-2	PXMP4	1371
prenatal	DAR	ExN	chr4	165153200	165153700	1.08883	1.3713695464660601E-7	1.33029604419686E-2	TMEM192	0
prenatal	DAR	ExN	chr5	73444093	73444593	1.3393	1.3733473048409101E-7	1.51280772101842E-2	FOXD1	233
prenatal	DAR	ExN	chr1	16205610	16206110	0.96161773077488799	1.3740212246477399E-7	1.32555806949967E-2	ARHGEF19	0
prenatal	DAR	ExN	chr16	17068415	17068915	1.3403192071641801	1.3760865276670699E-7	1.0012826150049101E-2	ENSG00000279490	13379
prenatal	DAR	ExN	chr16	6918556	6919056	1.44308	1.37702367644877E-7	1.1976207477373201E-2	RBFOX1	0
prenatal	DAR	ExN	chr17	32728290	32728790	1.0024382440192601	1.37774166161594E-7	1.6134980506798999E-2	MYO1D	0
prenatal	DAR	ExN	chr2	3893580	3894080	1.2500398062743601	1.3787654860847799E-7	1.7346132394530301E-2	DCDC2C	45571
prenatal	DAR	ExN	chr5	154479218	154479718	0.884781	1.3787654860847799E-7	1.03868671981126E-2	HAND1	990
prenatal	DAR	ExN	chr19	49818677	49819177	1.01346	1.38010060789683E-7	2.0154272202451001E-2	MED25	0
prenatal	DAR	ExN	chr2	70659432	70659932	1.03252	1.3824645382429099E-7	1.5358053592288E-2	ADD2	0
prenatal	DAR	ExN	chr5	968381	968881	2.07046	1.3825360811739299E-7	1.5224561256215E-2	ENSG00000288763	4249
prenatal	DAR	ExN	chr2	238238485	238238985	0.80831604011430902	1.3861322591862401E-7	1.6481702509851499E-2	ENSG00000225057	0
prenatal	DAR	ExN	chr12	125134453	125134953	0.84710348259353196	1.38699062871555E-7	1.0331362673495799E-2	AACS	0
prenatal	DAR	ExN	chr19	12980722	12981222	1.2950311072870799	1.3881164906780301E-7	1.67250774165872E-2	DAND5	5961
prenatal	DAR	ExN	chr17	8229395	8229895	2.1891333449850001	1.3881959501830701E-7	1.38673083341433E-2	CTC1	0
prenatal	DAR	ExN	chr10	10461059	10461559	0.790878	1.3891194807087399E-7	1.5533392156837701E-2	CELF2-DT	0
prenatal	DAR	ExN	chr1	34161953	34162453	1.8526019229628701	1.38919566309146E-7	1.29227599677881E-2	CSMD2	0
prenatal	DAR	ExN	chr20	64034914	64035414	1.4135766716104801	1.3892652999407601E-7	1.5828651641116302E-2	C20orf204	0
prenatal	DAR	ExN	chr16	6535238	6535738	1.47379	1.3894750365894201E-7	1.48651090635845E-2	RBFOX1	0
prenatal	DAR	ExN	chr2	176073253	176073753	1.5225090827160801	1.3900643388052601E-7	9.3555276697689996E-3	EVX2	3718
prenatal	DAR	ExN	chr17	19506379	19506879	1.4194023586215601	1.39041717977334E-7	2.2714005939143401E-2	SLC47A1	0
prenatal	DAR	ExN	chr22	41913973	41914473	1.2110315038217301	1.3908696556828699E-7	1.5508096231569899E-2	SHISA8	0
prenatal	DAR	ExN	chr6	159726153	159726653	0.62349661883899798	1.39114157599892E-7	1.8940789358611199E-2	SOD2	0
prenatal	DAR	ExN	chr19	50516532	50517032	0.84996180877823502	1.39171078978067E-7	1.6492218528498699E-2	LRRC4B	0
prenatal	DAR	ExN	chr6	89430141	89430641	0.63560782515768899	1.39329429923818E-7	8.6806870137814008E-3	ANKRD6	2510
prenatal	DAR	ExN	chr17	80415419	80415919	0.58954887124537503	1.39432760340998E-7	5.6277414759465599E-2	ENDOV	0
prenatal	DAR	ExN	chr17	4986891	4987391	0.61365779460470204	1.3952787163474699E-7	3.88399794046934E-2	CAMTA2	0
prenatal	DAR	ExN	chr1	10447576	10448076	1.25676	1.39588837853125E-7	9.2747790614046994E-3	CENPS-CORT	0
prenatal	DAR	ExN	chr15	84628583	84629083	1.34568	1.39626202011403E-7	1.41637809760483E-2	ENSG00000275120	0
prenatal	DAR	ExN	chr1	32202035	32202535	1.10391	1.3965644412474401E-7	1.9056264696197499E-2	CCDC28B	0
prenatal	DAR	ExN	chr17	77888493	77888993	1.1055239731276401	1.3968997358264401E-7	1.67163144434774E-2	LINC01973	4373
prenatal	DAR	ExN	chr17	2649167	2649667	1.66239	1.3974803367075899E-7	1.35866496618393E-2	PAFAH1B1	0
prenatal	DAR	ExN	chr19	9787905	9788405	0.97884780562956597	1.39799429233234E-7	1.1417078112245399E-2	ZNF846	0
prenatal	DAR	ExN	chr5	72208290	72208790	1.61543	1.3986059815512499E-7	1.0979435222584599E-2	MAP1B	0
prenatal	DAR	ExN	chr15	28099156	28099656	0.87555792799383503	1.3993512550752901E-7	2.3016234460923001E-2	OCA2	0
prenatal	DAR	ExN	chr11	61295543	61296043	0.66451466597509001	1.4010379295256E-7	1.6477102977950402E-2	VWCE	226
prenatal	DAR	ExN	chr4	1003286	1003786	0.66662973657529001	1.4012579643099E-7	9.7212833641539993E-3	IDUA	0
prenatal	DAR	ExN	chr19	3879752	3880252	0.84117967238083902	1.4020230951131801E-7	1.4366882128343901E-2	ATCAY	0
prenatal	DAR	ExN	chr14	104638330	104638830	0.84581508673618599	1.4020622565421E-7	1.32574859937672E-2	ENSG00000258736	14717
prenatal	DAR	ExN	chr19	1024102	1024602	1.8752	1.40318708979209E-7	1.9321549244473098E-2	CNN2	1983
prenatal	DAR	ExN	chr1	10721487	10721987	1.27864	1.4048130364144401E-7	1.3005877364214101E-2	CASZ1	0
prenatal	DAR	ExN	chr6	127718803	127719303	0.77027823128071005	1.4061825905379301E-7	1.5374531767423E-2	THEMIS	0
prenatal	DAR	ExN	chr9	137363094	137363594	1.96584	1.4071309432550801E-7	1.56059450610921E-2	EXD3	0
prenatal	DAR	ExN	chr17	19386460	19386960	1.0294873036747501	1.40858756909815E-7	1.8280823383371701E-2	MFAP4	0
prenatal	DAR	ExN	chr11	61877242	61877742	1.1587150103353101	1.40878652396125E-7	9.4791973624577999E-3	FADS3	0
prenatal	DAR	ExN	chr10	4382784	4383284	2.2036573856055099	1.4089459722496299E-7	8.3214041028495996E-3	LINC00703	961
prenatal	DAR	ExN	chr12	18646471	18646971	0.91268905355044005	1.40895702269749E-7	1.0173694891259299E-2	PIK3C2G	0
prenatal	DAR	ExN	chr17	77560236	77560736	1.13989	1.4092227210040001E-7	6.7382783336161003E-3	ENSG00000267506	0
prenatal	DAR	ExN	chr18	38161151	38161651	1.52317	1.4092227210040001E-7	1.17519083365621E-2	ENSG00000286716	168737
prenatal	DAR	ExN	chr14	31969780	31970280	0.80973883800364299	1.4093682671510499E-7	1.8666869650188399E-2	ENSG00000275002	4684
prenatal	DAR	ExN	chr17	43702620	43703120	1.16338	1.4094284374860799E-7	2.4993791652009999E-2	LINC02594	0
prenatal	DAR	ExN	chr1	2203234	2203734	0.83622938098944299	1.4094302675984799E-7	1.8719180759725298E-2	FAAP20	0
prenatal	DAR	ExN	chr19	55083287	55083787	1.3808593555241799	1.40992714307924E-7	1.18143475962964E-2	EPS8L1	0
prenatal	DAR	ExN	chr20	8175704	8176204	0.82245015869098903	1.41006426725823E-7	1.17766049266492E-2	PLCB1	0
prenatal	DAR	ExN	chr10	78787043	78787543	1.5232268785790799	1.4104512294319299E-7	1.29252724606867E-2	ENSG00000228683	90020
prenatal	DAR	ExN	chr1	54223551	54224051	0.74854398789571297	1.41146687532665E-7	1.48283941258897E-2	MRPL37	0
prenatal	DAR	ExN	chr17	81028407	81028907	0.82893422344316203	1.4130529782265301E-7	2.1050594224783399E-2	BAIAP2-DT	222
prenatal	DAR	ExN	chr2	198344388	198344888	1.2127957539980201	1.4142654905435701E-7	6.8182644146240999E-3	PLCL1	0
prenatal	DAR	ExN	chr2	16730806	16731306	1.0631689595376601	1.4147826629769601E-7	1.05334225689465E-2	ENSG00000223536	0
prenatal	DAR	ExN	chr22	49008522	49009022	2.0528654939189099	1.4147872188422501E-7	9.4529202223999007E-3	ENSG00000286381	38461
prenatal	DAR	ExN	chr17	50093700	50094200	1.0042586825136199	1.4156456694121099E-7	2.1608472023471499E-2	ENSG00000276851	0
prenatal	DAR	ExN	chr6	142831532	142832032	1.0278593434594001	1.41581105543821E-7	7.9181878076856997E-3	HIVEP2	0
prenatal	DAR	ExN	chr16	52476183	52476683	1.2991654249976401	1.4163513624681399E-7	1.65880788496384E-2	TOX3	0
prenatal	DAR	ExN	chr1	243456246	243456746	0.92267612526087595	1.41645589355689E-7	8.6257713031988002E-3	SDCCAG8	0
prenatal	DAR	ExN	chr1	18089534	18090034	1.53338	1.41694907847719E-7	8.7095725154650999E-3	LINC01654	15121
prenatal	DAR	ExN	chr5	109226088	109226588	1.1326878095842501	1.41795652615445E-7	9.9667313434130007E-3	ENSG00000249476	10531
prenatal	DAR	ExN	chr7	5316042	5316542	0.93436597345523698	1.4182136317263299E-7	7.7256629058532001E-3	TNRC18	0
prenatal	DAR	ExN	chr3	94925182	94925682	1.9684696132120301	1.41908286280079E-7	9.7344926464775008E-3	ENSG00000242911	10077
prenatal	DAR	ExN	chr1	210616245	210616745	1.4039475844973599	1.41918844955582E-7	1.20853238387268E-2	HHAT	0
prenatal	DAR	ExN	chr12	116456386	116456886	0.53902881953228299	1.4205700426749999E-7	6.5608127954942998E-3	LINC02457	25186
prenatal	DAR	ExN	chr3	68758924	68759424	1.33767	1.4207385317358199E-7	1.2836470946735E-2	TAFA4	0
prenatal	DAR	ExN	chr1	155182635	155183135	1.2915019237754599	1.4209968976595E-7	2.1847322248400199E-2	ENSG00000273088	0
prenatal	DAR	ExN	chr17	80720055	80720555	1.50571	1.4215012773795199E-7	1.0505221815930299E-2	RPTOR	0
prenatal	DAR	ExN	chr1	74357808	74358308	0.54957213738593003	1.42287795349013E-7	7.8977436646156998E-3	FPGT-TNNI3K	0
prenatal	DAR	ExN	chr6	155442526	155443026	1.15774	1.4230411113434401E-7	1.0278672005332499E-2	NOX3	0
prenatal	DAR	ExN	chr2	192019712	192020212	0.85428488653124102	1.42353625827217E-7	1.34086507315531E-2	CAVIN2-AS1	0
prenatal	DAR	ExN	chr5	82123548	82124048	1.49197	1.4238309370913001E-7	7.2468520924991999E-3	ATG10	0
prenatal	DAR	ExN	chr19	10570824	10571324	1.43168	1.4241095773047901E-7	1.4606902596951001E-2	AP1M2	1346
prenatal	DAR	ExN	chr13	41453741	41454241	1.2456912770514701	1.4278928083765201E-7	1.02267032791228E-2	RGCC	3308
prenatal	DAR	ExN	chr19	50552235	50552735	0.75281479642351201	1.4282466353243401E-7	2.0581468342451101E-2	LRRC4B	0
prenatal	DAR	ExN	chr3	185639328	185639828	1.2273897681886301	1.42841588809797E-7	9.8363132441241993E-3	IGF2BP2	3301
prenatal	DAR	ExN	chr4	2835119	2835619	1.2394027044692999	1.4284259281184699E-7	1.54345737459466E-2	SH3BP2	0
prenatal	DAR	ExN	chr12	125125731	125126231	0.71037920443885105	1.42959947417854E-7	7.4764238175802997E-3	AACS	0
prenatal	DAR	ExN	chr12	114664560	114665060	0.88662450980861096	1.4301905189254201E-7	6.0624038483728E-3	TBX3	5194
prenatal	DAR	ExN	chr6	17177927	17178427	1.2784272452080201	1.4305189590473499E-7	1.3337683000153601E-2	ENSG00000287559	45815
prenatal	DAR	ExN	chr17	40349576	40350076	0.95368476633852095	1.43120139069245E-7	2.6299906624881301E-2	RARA	0
prenatal	DAR	ExN	chr7	136653008	136653508	1.1239783890792101	1.43125934265134E-7	7.4902348312484998E-3	ENSG00000234352	32050
prenatal	DAR	ExN	chr19	19240750	19241250	0.92629697083572105	1.4314657953383901E-7	8.5801681922108002E-3	NCAN	0
prenatal	DAR	ExN	chr19	43593591	43594091	1.0643009859735999	1.4314842910003401E-7	1.2485145352598599E-2	IRGQ	0
prenatal	DAR	ExN	chr12	102357477	102357977	1.2458772091771599	1.4328216363759101E-7	8.7486182377665006E-3	HELLPAR	0
prenatal	DAR	ExN	chr9	131816603	131817103	1.28374	1.4329584567904099E-7	1.65617592828348E-2	ENSG00000236687	0
prenatal	DAR	ExN	chr22	50612257	50612757	0.71377214997216498	1.4356591869144101E-7	1.67293723342174E-2	MAPK8IP2	0
prenatal	DAR	ExN	chr17	7589803	7590303	1.00219	1.43637673872169E-7	2.4945533857275302E-2	MPDU1	0
prenatal	DAR	ExN	chr2	144491471	144491971	0.96561937191810099	1.43637692435811E-7	2.2979603528420899E-2	ZEB2	0
prenatal	DAR	ExN	chr7	150956947	150957447	1.0219904844616601	1.4367158006519899E-7	9.3840851078029995E-3	KCNH2	0
prenatal	DAR	ExN	chr12	82640401	82640901	2.4863019671574902	1.4369957887587101E-7	1.0577567228697699E-2	ENSG00000286043	32168
prenatal	DAR	ExN	chr19	49707380	49707880	1.79282	1.4375965782663699E-7	1.6419516514131299E-2	CPT1C	0
prenatal	DAR	ExN	chr14	59704808	59705308	0.80525597754120803	1.4377143110697499E-7	1.08804274911677E-2	RTN1	0
prenatal	DAR	ExN	chr22	25778524	25779024	0.87249534226207304	1.4383305290828401E-7	4.5974742905314E-3	MYO18B	0
prenatal	DAR	ExN	chr9	131489044	131489544	1.73774	1.4385892161511601E-7	1.9632498540026098E-2	PRRC2B	0
prenatal	DAR	ExN	chr14	56805042	56805542	0.91090395930648205	1.4386257553653001E-7	7.8671651122815996E-3	OTX2	0
prenatal	DAR	ExN	chr17	81340937	81341437	0.754068	1.4388192335208799E-7	3.1238320489011099E-2	RENO1	0
prenatal	DAR	ExN	chr20	63725583	63726083	1.2834593729422501	1.43899076163037E-7	8.3475280680902E-3	ZGPAT	0
prenatal	DAR	ExN	chr2	74499518	74500018	1.1911963907573699	1.43991504434702E-7	1.26347946910187E-2	LBX2	0
prenatal	DAR	ExN	chr3	148932917	148933417	0.91073777085808205	1.4414790914597299E-7	6.3880957480216003E-3	ENSG00000240521	0
prenatal	DAR	ExN	chr20	59819396	59819896	0.56522105055460903	1.4420177970557699E-7	1.0416713614616199E-2	PHACTR3	0
prenatal	DAR	ExN	chr2	144384767	144385267	0.88727135431605397	1.4426782117292799E-7	1.3292443717923499E-2	ZEB2	0
prenatal	DAR	ExN	chr2	56203046	56203546	1.0278046755272601	1.4445030549101901E-7	1.13622420883183E-2	ENSG00000271894	0
prenatal	DAR	ExN	chr22	19756515	19757015	0.71551497116927099	1.4457099761331199E-7	9.8823122512687999E-3	TBX1	0
prenatal	DAR	ExN	chr22	46110693	46111193	0.95743430025049403	1.4457346311838201E-7	1.6866535776627199E-2	MIRLET7BHG	0
prenatal	DAR	ExN	chr9	133097573	133098073	1.2888316317233901	1.4459154775280199E-7	1.4576689563948499E-2	RALGDS	0
prenatal	DAR	ExN	chr12	2490765	2491265	0.90982721998103999	1.4465765386768899E-7	1.35314982529188E-2	CACNA1C	0
prenatal	DAR	ExN	chr14	104788143	104788643	0.52120364287141097	1.4465765386768899E-7	7.5948703411222998E-3	AKT1	0
prenatal	DAR	ExN	chr5	154346128	154346628	0.807808	1.45082762271728E-7	5.3983692075126001E-3	GALNT10	0
prenatal	DAR	ExN	chr8	55118123	55118623	1.16236	1.45202624908476E-7	9.8124818128579004E-3	XKR4	0
prenatal	DAR	ExN	chr22	46730272	46730772	1.15557	1.45221355852427E-7	1.1855043191637601E-2	CERK	0
prenatal	DAR	ExN	chr12	4420100	4420600	1.10492	1.4533989573684499E-7	1.8247787299102598E-2	FGF6	7554
prenatal	DAR	ExN	chr20	63057381	63057881	1.9910239716225799	1.4535291615385901E-7	8.6225620641026002E-3	LINC01749	0
prenatal	DAR	ExN	chr6	37406595	37407095	1.42264	1.4548466795386899E-7	1.37368347446332E-2	RNF8	11860
prenatal	DAR	ExN	chr1	117852466	117852966	1.20365	1.45490875659066E-7	1.2382834461488201E-2	GDAP2	10518
prenatal	DAR	ExN	chr10	71529875	71530375	1.42487	1.4549283098238999E-7	9.9765520356034001E-3	CDH23	0
prenatal	DAR	ExN	chr15	83843953	83844453	1.14086	1.4578611362095699E-7	1.11375037680951E-2	ADAMTSL3	0
prenatal	DAR	ExN	chr11	68029725	68030225	0.79609710651586996	1.45872139582504E-7	4.1416320903836297E-2	ENSG00000255306	0
prenatal	DAR	ExN	chr19	50698391	50698891	0.890442	1.4602597737995501E-7	8.4435970656236998E-3	SHANK1	0
prenatal	DAR	ExN	chr17	74273445	74273945	1.51989	1.46109324835179E-7	1.3536643015291099E-2	DNAI2	288
prenatal	DAR	ExN	chr7	79820369	79820869	0.87399987637088805	1.4612414437925499E-7	1.37262938817481E-2	GNAI1	0
prenatal	DAR	ExN	chr17	62911071	62911571	0.81464808041631198	1.46174116115296E-7	1.46512673504644E-2	ENSG00000283538	0
prenatal	DAR	ExN	chr10	69897705	69898205	1.4747634599283601	1.46277723474187E-7	1.3504211758170501E-2	COL13A1	0
prenatal	DAR	ExN	chr18	57430539	57431039	1.58548	1.46383901992128E-7	1.4150469330569701E-2	ENSG00000277837	0
prenatal	DAR	ExN	chr19	9138835	9139335	1.3882729642055001	1.46444774144482E-7	7.5590952885989E-3	ZNF317	1061
prenatal	DAR	ExN	chr3	133074849	133075349	1.0955187296125499	1.4663958584454899E-7	2.1604581277057899E-2	TMEM108	0
prenatal	DAR	ExN	chr4	5707876	5708376	0.90469946270480495	1.4664665548438899E-7	1.0715366598068999E-2	EVC2	0
prenatal	DAR	ExN	chr15	73309384	73309884	1.8840806929237399	1.4667711080054901E-7	9.1211039149447001E-3	NEO1	4178
prenatal	DAR	ExN	chr9	134438841	134439341	0.75765812687678602	1.4670505181923199E-7	1.5494273647270599E-2	RXRA	0
prenatal	DAR	ExN	chr16	66211858	66212358	1.20785	1.46716300804919E-7	1.3104014648316099E-2	RNA5SP428	89450
prenatal	DAR	ExN	chr2	64474176	64474676	1.5049730551524201	1.4674045069251399E-7	1.3804644885297E-2	LINC01805	11676
prenatal	DAR	ExN	chr3	193209945	193210445	1.1919732968375301	1.4697665188514301E-7	8.1084773584947992E-3	PLAAT1	30682
prenatal	DAR	ExN	chr10	71466667	71467167	0.76663810601595195	1.4700922701246599E-7	6.4556304588901997E-3	CDH23	0
prenatal	DAR	ExN	chr9	11130981	11131481	1.0536239241206999	1.4717505405897499E-7	6.5125149896498001E-3	AKAP8P1	117884
prenatal	DAR	ExN	chr7	105691139	105691639	1.0475051201377501	1.47197470359143E-7	2.13694017329649E-2	ATXN7L1	0
prenatal	DAR	ExN	chr6	26189686	26190186	0.85668498430774898	1.4722642174314599E-7	1.1862806985423E-2	H4C4	573
prenatal	DAR	ExN	chr14	105483751	105484251	0.97295476803848002	1.4732778675907199E-7	2.7185521326666202E-2	CRIP1	2065
prenatal	DAR	ExN	chr10	14820048	14820548	1.0983424403145201	1.4741213076785601E-7	1.71098972948906E-2	CDNF	0
prenatal	DAR	ExN	chr16	67485011	67485511	1.3411245638892999	1.4742958480561901E-7	1.30722256401064E-2	ATP6V0D1-DT	0
prenatal	DAR	ExN	chr7	100201785	100202285	1.30014	1.4753410403237599E-7	1.5597415979632301E-2	STAG3	0
prenatal	DAR	ExN	chr4	88793400	88793900	0.52092142028441102	1.4757071189855799E-7	6.9914301935892998E-3	FAM13A	0
prenatal	DAR	ExN	chr2	58699061	58699561	0.93375894200578502	1.4760964766419699E-7	2.0929667328919301E-2	LINC01122	0
prenatal	DAR	ExN	chr12	132570996	132571496	1.3682541504302499	1.47755089823512E-7	1.35635354371189E-2	FBRSL1	0
prenatal	DAR	ExN	chr15	96344853	96345353	0.70807718928860097	1.4781515087095699E-7	1.0469860635220899E-2	ENSG00000275322	0
prenatal	DAR	ExN	chr18	34038106	34038606	0.62128231275482004	1.4781661079283501E-7	1.2660160463439899E-2	NOL4	0
prenatal	DAR	ExN	chr17	78470772	78471272	0.81070411894748995	1.4782488435873001E-7	9.9849008680632009E-3	DNAH17	0
prenatal	DAR	ExN	chr6	100454536	100455036	0.65265228197708403	1.4782764007123101E-7	6.4332255164356996E-3	SIM1	0
prenatal	DAR	ExN	chr1	10030972	10031472	1.35763	1.4787215843546801E-7	1.3068103416132E-2	UBE4B	1359
prenatal	DAR	ExN	chr14	96889766	96890266	1.6188399781693901	1.4793999321158101E-7	9.6554969630288992E-3	VRK1	0
prenatal	DAR	ExN	chr10	20707899	20708399	0.90775693932714796	1.4795101838358201E-7	9.6812863173872006E-3	NEBL	71573
prenatal	DAR	ExN	chr17	80173013	80173513	1.5324	1.48073244027789E-7	1.3229024884415099E-2	CARD14	0
prenatal	DAR	ExN	chr10	74925631	74926131	0.539751	1.4812957245835999E-7	1.2857833390133499E-2	KAT6B	0
prenatal	DAR	ExN	chr5	176593779	176594279	1.02998	1.4835025451833299E-7	1.50748076757158E-2	CDHR2	0
prenatal	DAR	ExN	chr6	92819527	92820027	0.58282651572962896	1.4859401165924E-7	4.5372998356211997E-3	U3	28861
prenatal	DAR	ExN	chr6	6631569	6632069	1.0670114414190901	1.4859470757913899E-7	1.0960446712547801E-2	LY86	0
prenatal	DAR	ExN	chr11	61294059	61294559	0.61326537162468298	1.48602245212955E-7	2.60929706583353E-2	VWCE	0
prenatal	DAR	ExN	chr1	164585926	164586426	1.255	1.48620580862621E-7	1.00626473617999E-2	PBX1	0
prenatal	DAR	ExN	chr11	1361184	1361684	1.1045057415550601	1.4864881619957501E-7	7.9329053448352997E-3	LINC02689	0
prenatal	DAR	ExN	chr6	158871309	158871809	1.6402651487706399	1.4865365121330299E-7	1.1381990914244799E-2	LINC02901	0
prenatal	DAR	ExN	chr16	400710	401210	0.97760732528481997	1.4867729526575501E-7	4.0664355487462403E-2	NME4	0
prenatal	DAR	ExN	chr22	50608999	50609499	0.98518680913769796	1.4871299113365299E-7	1.39328688410501E-2	MAPK8IP2	0
prenatal	DAR	ExN	chr16	49859530	49860030	0.94015003710556699	1.4873877354302201E-7	1.52469093433168E-2	ZNF423	1610
prenatal	DAR	ExN	chr11	39400458	39400958	1.51531	1.4890745225649499E-7	9.7619842485634004E-3	RNU6-99P	139244
prenatal	DAR	ExN	chr12	106774639	106775139	0.51363643273649395	1.4892370350510099E-7	4.0753577668524499E-2	ENSG00000257545	0
prenatal	DAR	ExN	chr16	85030757	85031257	0.89533680429875795	1.49184764523334E-7	9.8475384840652005E-3	KIAA0513	0
prenatal	DAR	ExN	chr19	8585800	8586300	0.99614400142473003	1.4922919723328801E-7	1.79421602310549E-2	ADAMTS10	0
prenatal	DAR	ExN	chr2	221606400	221606900	0.50168256342433104	1.4934710393203299E-7	1.6493934737580901E-2	ENSG00000234446	2423
prenatal	DAR	ExN	chr17	79419510	79420010	0.84660832529782004	1.49482307438509E-7	1.47643006233602E-2	RBFOX3	0
prenatal	DAR	ExN	chr11	816880	817380	0.76877287543418404	1.4955635960790699E-7	1.26559623200639E-2	PNPLA2	1533
prenatal	DAR	ExN	chr11	64741842	64742342	1.13347	1.49561913938167E-7	2.36965022632405E-2	RASGRP2	0
prenatal	DAR	ExN	chr16	1783132	1783632	0.643043	1.49960835072889E-7	2.9218538909440601E-2	SPSB3	0
prenatal	DAR	ExN	chr13	98891548	98892048	1.30568	1.49990474886829E-7	1.17108527391603E-2	DOCK9	0
prenatal	DAR	ExN	chr7	155773773	155774273	0.92092074887491004	1.49999441258006E-7	9.4696450379860003E-3	RBM33	0
prenatal	DAR	ExN	chr1	155228738	155229238	0.90879865716064601	1.5000961488904399E-7	1.24841121986167E-2	GBAP1	1163
prenatal	DAR	ExN	chr19	5023603	5024103	1.1313	1.5015697419474801E-7	1.21408111112588E-2	KDM4B	0
prenatal	DAR	ExN	chr7	151050457	151050957	0.56891663730575304	1.50186800645076E-7	1.3852393432490799E-2	ASIC3	0
prenatal	DAR	ExN	chr11	47536910	47537410	0.87727779835610498	1.50255451029179E-7	1.2317079630314001E-2	CELF1	0
prenatal	DAR	ExN	chr15	76343355	76343855	1.4723373403076601	1.5037685764732699E-7	9.8820908151764E-3	ENSG00000270036	0
prenatal	DAR	ExN	chrX	45796630	45797130	0.89028316556550802	1.5040939501367001E-7	1.11173455062823E-2	MIR222HG	26355
prenatal	DAR	ExN	chrX	330009	330509	1.22147	1.50416737954717E-7	1.0633376250892701E-2	PPP2R3B	3423
prenatal	DAR	ExN	chr19	3468388	3468888	1.3875330476296499	1.5049741491786401E-7	1.49669084789564E-2	NFIC	0
prenatal	DAR	ExN	chr11	61861984	61862484	0.74362072953784797	1.5056879807137699E-7	9.0418679717540994E-3	FADS2	0
prenatal	DAR	ExN	chr19	19640586	19641086	1.0203172537921401	1.5059352908841501E-7	9.0648805095066998E-3	GMIP	0
prenatal	DAR	ExN	chr11	117838527	117839027	0.90518106084796801	1.5065988638145201E-7	9.2243225582562E-3	FXYD6-FXYD2	0
prenatal	DAR	ExN	chr8	64385913	64386413	0.84743607237718199	1.5078844327342899E-7	1.72625121052855E-2	MIR124-2HG	1993
prenatal	DAR	ExN	chr4	175876012	175876512	0.81117564756641503	1.50880043679866E-7	2.10175326412297E-2	GPM6A	0
prenatal	DAR	ExN	chr1	53274675	53275175	1.3204917605458899	1.5088616699388399E-7	1.2432860695907599E-2	LRP8	0
prenatal	DAR	ExN	chr19	12848402	12848902	0.97850167832161195	1.5098599762587499E-7	1.15101389408686E-2	HOOK2	0
prenatal	DAR	ExN	chr11	43922912	43923412	0.963551	1.5101712707611901E-7	1.53946634900279E-2	ENSG00000254409	0
prenatal	DAR	ExN	chr8	133126600	133127100	1.0890881200451701	1.5114470966337399E-7	1.03654965949193E-2	TG	0
prenatal	DAR	ExN	chr22	44341315	44341815	1.4554716202142199	1.5127816534379E-7	1.22721942959572E-2	ENSG00000220702	23735
prenatal	DAR	ExN	chr11	64248337	64248837	0.76479492128617599	1.51424833441512E-7	1.6450681843563401E-2	ENSG00000257086	0
prenatal	DAR	ExN	chr19	8585203	8585703	0.98264343830897904	1.5144435453798199E-7	1.50398853165888E-2	ADAMTS10	0
prenatal	DAR	ExN	chr9	20618824	20619324	1.2031071481016899	1.5154455256184099E-7	1.9253010637136699E-2	MLLT3	0
prenatal	DAR	ExN	chr10	11334173	11334673	1.0050086668129801	1.5159233654200701E-7	1.29340904714182E-2	CELF2	0
prenatal	DAR	ExN	chr8	19710029	19710529	1.3957964036350401	1.5159349850912499E-7	1.95317262795798E-2	CSGALNACT1	0
prenatal	DAR	ExN	chr11	106343730	106344230	0.83002511511091404	1.51655444906628E-7	9.9813170841968994E-3	ENSG00000255065	31938
prenatal	DAR	ExN	chr3	27722836	27723336	1.1611795852187801	1.5178605346324501E-7	1.16704327214387E-2	EOMES	124
prenatal	DAR	ExN	chr10	11008642	11009142	1.0735	1.51798067605981E-7	1.6236793852018101E-2	CELF2	0
prenatal	DAR	ExN	chr22	27090496	27090996	0.91448009800837404	1.5180570430892701E-7	1.7625649485675E-2	ENSG00000280025	11769
prenatal	DAR	ExN	chr11	84061735	84062235	0.60967589546422596	1.5189783160757001E-7	1.5730976742409999E-2	DLG2	0
prenatal	DAR	ExN	chr19	13084234	13084734	1.06809	1.51994404936013E-7	2.0349220490153499E-2	NFIX	0
prenatal	DAR	ExN	chr3	31648082	31648582	1.13197	1.5204979713185801E-7	1.43833587384086E-2	OSBPL10	9329
prenatal	DAR	ExN	chr9	99225676	99226176	1.1596322075727099	1.5208265577657999E-7	6.1957922104464002E-3	SEC61B	0
prenatal	DAR	ExN	chr17	7988647	7989147	0.51985699880921399	1.5219280405860801E-7	1.79248329574139E-2	GUCY2D	13467
prenatal	DAR	ExN	chr3	184152987	184153487	1.04932	1.5221577220696499E-7	1.18427204696058E-2	DVL3	1889
prenatal	DAR	ExN	chr3	46978271	46978771	0.94344426194447595	1.52271705477895E-7	1.03926922426961E-2	CCDC12	0
prenatal	DAR	ExN	chr10	101298419	101298919	0.91767272501102404	1.5231333116195199E-7	1.3802699210149399E-2	RNU2-43P	8609
prenatal	DAR	ExN	chr19	1061111	1061611	1.3758426666585799	1.52318903496137E-7	1.11087110871507E-2	ABCA7	0
prenatal	DAR	ExN	chr19	8523848	8524348	1.32094	1.5236027641051001E-7	1.41470084666425E-2	MYO1F	0
prenatal	DAR	ExN	chr2	200219800	200220300	0.78721	1.52388909518294E-7	1.53955155313106E-2	SPATS2L	85580
prenatal	DAR	ExN	chr17	80872672	80873172	0.85608667561586604	1.5241150868287901E-7	1.25184416835339E-2	RPTOR	0
prenatal	DAR	ExN	chr2	168127304	168127804	0.98060627936545097	1.5251731096534799E-7	1.1359507414566801E-2	STK39	0
prenatal	DAR	ExN	chr12	113515074	113515574	1.7115440911189499	1.52574476812215E-7	7.2025541701824002E-3	LHX5-AS1	34437
prenatal	DAR	ExN	chr10	101788509	101789009	0.682241	1.52578868308311E-7	6.5654953550229002E-3	OGA	0
prenatal	DAR	ExN	chr8	109537840	109538340	1.2805	1.5261895296874399E-7	1.3816679901100901E-2	PKHD1L1	632
prenatal	DAR	ExN	chr9	133567308	133567808	0.92902969402205304	1.5264295688506499E-7	1.7831132846720402E-2	ADAMTSL2	0
prenatal	DAR	ExN	chr19	16240175	16240675	1.81304	1.5267512010465401E-7	1.41181600656161E-2	AP1M1	0
prenatal	DAR	ExN	chr20	31990947	31991447	1.1790540045814599	1.5269438925036699E-7	1.9998763508743401E-2	XKR7	0
prenatal	DAR	ExN	chr2	176109381	176109881	1.2429716993222399	1.5276303759410399E-7	8.7729124715457997E-3	HOXD11	0
prenatal	DAR	ExN	chr13	99944006	99944506	0.83807058399755696	1.5284171814911999E-7	9.8241484250767008E-3	ENSG00000286757	0
prenatal	DAR	ExN	chr22	37733078	37733578	1.32097	1.5284171814911999E-7	1.43236900149161E-2	TRIOBP	0
prenatal	DAR	ExN	chr16	6967754	6968254	1.54723	1.52879429512403E-7	2.17687975617771E-2	RBFOX1	0
prenatal	DAR	ExN	chr22	42191916	42192416	1.22924	1.5291616092556599E-7	8.4491225951364001E-3	TCF20	0
prenatal	DAR	ExN	chr8	22605523	22606023	1.3523466993937101	1.5302427742073501E-7	1.9115378248078001E-2	CCAR2	0
prenatal	DAR	ExN	chr16	55912904	55913404	0.75430073865997305	1.5315487503457699E-7	1.3833575911925799E-2	CES5A	0
prenatal	DAR	ExN	chr19	42086452	42086952	1.2930686855498901	1.5319976229428101E-7	8.9862129519659995E-3	POU2F2	0
prenatal	DAR	ExN	chr15	74242222	74242722	0.90438345081590799	1.53200664956883E-7	1.50964584322865E-2	CCDC33	0
prenatal	DAR	ExN	chr2	99859514	99860014	1.39468	1.5320790408377E-7	1.8032763297630799E-2	AFF3	0
prenatal	DAR	ExN	chr2	226299146	226299646	1.91739	1.53372708189412E-7	9.0681451781637994E-3	ENSG00000235070	113774
prenatal	DAR	ExN	chr10	95462344	95462844	1.15447	1.5346256291111599E-7	1.27533344620408E-2	SORBS1	0
prenatal	DAR	ExN	chr4	79862852	79863352	1.3755	1.53480674115991E-7	1.1069728691086E-2	PCAT4	0
prenatal	DAR	ExN	chr20	63651944	63652444	0.69581751091132105	1.53550871138725E-7	2.1334036450614002E-2	STMN3	0
prenatal	DAR	ExN	chr5	93591487	93591987	1.0971337492644799	1.5372547981016499E-7	1.3768739481025E-2	NR2F1	0
prenatal	DAR	ExN	chr19	42353551	42354051	0.75304469170809996	1.53751251864635E-7	1.12062576487926E-2	MEGF8	0
prenatal	DAR	ExN	chr18	59698443	59698943	0.94568934565624496	1.5381418848590601E-7	7.7837866064324997E-3	ENSG00000267774	331
prenatal	DAR	ExN	chr1	28328154	28328654	1.1393310071043701	1.53814889926628E-7	1.7286443083725699E-2	MED18	347
prenatal	DAR	ExN	chr12	122968473	122968973	1.4244873408001899	1.5384246573811801E-7	2.2357482795325699E-2	ABCB9	0
prenatal	DAR	ExN	chr5	168020228	168020728	1.10105	1.5388209443100199E-7	9.4235496202437E-3	TENM2	0
prenatal	DAR	ExN	chr2	25366054	25366554	1.3769189620308599	1.5395360040527899E-7	1.2237418300466299E-2	ARNILA	2581
prenatal	DAR	ExN	chr22	43420921	43421421	0.58424635151936299	1.53994726193672E-7	2.1074651929407499E-2	MPPED1	0
prenatal	DAR	ExN	chr18	29824833	29825333	0.53688015875174999	1.5408745542244001E-7	2.8447757036327999E-3	ENSG00000287803	174392
prenatal	DAR	ExN	chr20	62767858	62768358	1.1391528340054899	1.5409059164638201E-7	1.7276353223835399E-2	LINC00659	4621
prenatal	DAR	ExN	chr16	10222044	10222544	1.2446462090213499	1.5410792313870099E-7	1.1052845400465101E-2	ENSG00000285543	0
prenatal	DAR	ExN	chr9	122309553	122310053	1.4652442255966001	1.54208359103633E-7	8.3706415079830999E-3	MRRF	0
prenatal	DAR	ExN	chr3	56294288	56294788	0.61105295813320004	1.5428895320701401E-7	6.2952141531400002E-3	ERC2	0
prenatal	DAR	ExN	chr17	82017478	82017978	1.2132584974289899	1.5429868112896501E-7	1.2781143544935101E-2	ASPSCR1	71
prenatal	DAR	ExN	chr19	50517305	50517805	1.208	1.54581620549043E-7	2.0918663480241802E-2	LRRC4B	0
prenatal	DAR	ExN	chr6	17555911	17556411	1.47862	1.54594513392437E-7	9.5446627008809008E-3	CAP2	0
prenatal	DAR	ExN	chr1	198829860	198830360	1.1179428868857699	1.5461897825765201E-7	2.09065207816733E-2	MIR181A1HG	0
prenatal	DAR	ExN	chr11	61869974	61870474	0.541278	1.5486027258956501E-7	1.0913603220612999E-2	FADS2	2619
prenatal	DAR	ExN	chr4	175791254	175791754	0.90217584331506095	1.54861404465085E-7	8.2586253003322993E-3	GPM6A	0
prenatal	DAR	ExN	chr12	113439448	113439948	0.81803202109320206	1.54982366263822E-7	1.38155551341294E-2	SDSL	1171
prenatal	DAR	ExN	chr11	111247625	111248125	0.91017621154478201	1.55037853084442E-7	7.3837398582180004E-3	C11orf53	0
prenatal	DAR	ExN	chr2	105646527	105647027	0.67620855938095703	1.55083059395089E-7	1.01356443591355E-2	ENSG00000287308	9889
prenatal	DAR	ExN	chr11	80330348	80330848	1.03084	1.55093883381168E-7	9.8790164255646001E-3	ENSG00000254434	2436
prenatal	DAR	ExN	chr13	77695855	77696355	0.56946786288547702	1.5531982738343299E-7	2.5935209776701398E-2	SLAIN1	1331
prenatal	DAR	ExN	chr17	63099333	63099833	0.97915579296877697	1.5546200577132499E-7	1.0002874035702301E-2	TANC2	0
prenatal	DAR	ExN	chr10	124042356	124042856	1.5496299745977999	1.5547376532759301E-7	1.4156346469177799E-2	CHST15	0
prenatal	DAR	ExN	chr6	24189179	24189679	0.99362132847459805	1.5585414906268999E-7	5.7705646109940997E-3	DCDC2	0
prenatal	DAR	ExN	chr22	35839706	35840206	0.70883127998527595	1.5604840977626199E-7	2.0219608454321299E-2	RBFOX2	0
prenatal	DAR	ExN	chr9	113568309	113568809	0.83912085729128705	1.5607994689487299E-7	1.06700540893168E-2	RGS3	0
prenatal	DAR	ExN	chr10	133157144	133157644	1.0742836286265001	1.5626225801221301E-7	1.6782484249132701E-2	KNDC1	2574
prenatal	DAR	ExN	chr6	167975178	167975678	1.05775	1.5676991856271399E-7	1.52076061180293E-2	ENSG00000235994	245
prenatal	DAR	ExN	chr1	209361737	209362237	0.604185	1.57046995319594E-7	4.6134670627171002E-3	LINC01698	5424
prenatal	DAR	ExN	chr2	176139548	176140048	1.58142	1.57160378656227E-7	1.9069515943470498E-2	HOXD3	0
prenatal	DAR	ExN	chr3	127677067	127677567	1.20634	1.57362453098032E-7	1.7610878465727401E-2	ABTB1	0
prenatal	DAR	ExN	chr17	44858152	44858652	1.76129	1.5751953037188999E-7	1.1189842485832401E-2	EFTUD2	0
prenatal	DAR	ExN	chr1	95963459	95963959	1.4398784147086801	1.5756817476166899E-7	8.4288545681372E-3	LINC02790	0
prenatal	DAR	ExN	chr14	104793328	104793828	1.5327835599491999	1.5756817476166899E-7	1.24986856100022E-2	AKT1	0
prenatal	DAR	ExN	chr1	61196281	61196781	1.1084302173743801	1.5757666497754001E-7	1.3359322036327099E-2	NFIA	0
prenatal	DAR	ExN	chr17	83153543	83154043	1.45817	1.5768569441045801E-7	8.8180042428029001E-3	ENSG00000262898	0
prenatal	DAR	ExN	chr12	63952413	63952913	1.2355542624317799	1.57789788468397E-7	1.25174481117647E-2	SRGAP1	0
prenatal	DAR	ExN	chr17	63173896	63174396	1.91507	1.57789788468397E-7	1.26552477145222E-2	TANC2	0
prenatal	DAR	ExN	chr6	166851586	166852086	0.60135871425191501	1.5789156175273199E-7	1.8586790565823502E-2	RPS6KA2	0
prenatal	DAR	ExN	chr1	44948961	44949461	1.4818219327719699	1.5789196770875599E-7	9.1827236957854001E-3	EIF2B3	0
prenatal	DAR	ExN	chr16	72858087	72858587	1.3645340244075801	1.5789196770875599E-7	1.09403057863186E-2	ZFHX3	0
prenatal	DAR	ExN	chr12	100719427	100719927	1.4804	1.5789771555965399E-7	1.2987151125201501E-2	ANO4	0
prenatal	DAR	ExN	chrX	85244556	85245056	0.52580022269025795	1.58199887728162E-7	1.79355693625463E-2	ZNF711	0
prenatal	DAR	ExN	chr6	34083185	34083685	1.15981	1.5839549099073199E-7	8.9044502185472007E-3	GRM4	0
prenatal	DAR	ExN	chr2	165128556	165129056	1.78583	1.58515018860951E-7	1.03657145739576E-2	ENSG00000236283	0
prenatal	DAR	ExN	chr2	216122314	216122814	1.8110789806985801	1.58595717802426E-7	1.0755702792517301E-2	XRCC5	0
prenatal	DAR	ExN	chr1	32063327	32063827	1.02006	1.5864336427427599E-7	4.6790897280357499E-2	ENSG00000203325	0
prenatal	DAR	ExN	chr7	67619144	67619644	0.86405397524976202	1.58707769156472E-7	9.5950407905095996E-3	MTATP6P21	8186
prenatal	DAR	ExN	chr16	85448617	85449117	1.32729	1.5881252061918901E-7	2.5029239259074101E-2	GSE1	0
prenatal	DAR	ExN	chr17	50596698	50597198	0.73562703550434805	1.58820441596883E-7	7.9470594577294995E-3	CACNA1G	0
prenatal	DAR	ExN	chr9	42505594	42506094	1.91556	1.5889891924259701E-7	1.2258451737595599E-2	RBPJP6	6459
prenatal	DAR	ExN	chr22	42097856	42098356	1.58622	1.5891291081487E-7	1.0057754822349101E-2	NDUFA6-DT	0
prenatal	DAR	ExN	chr12	124752959	124753459	0.84338032012073905	1.5893832553924E-7	9.7351608536949998E-3	ENSG00000289940	9774
prenatal	DAR	ExN	chr1	11099627	11100127	0.58083373913346503	1.58952593356087E-7	7.29043972596254E-2	EXOSC10	0
prenatal	DAR	ExN	chr22	47601133	47601633	1.6296580588465399	1.5900349983898099E-7	9.5019992138723006E-3	LINC00898	10597
prenatal	DAR	ExN	chr10	97898283	97898783	0.66716396623654295	1.5920598750904701E-7	7.0487363092166999E-3	CRTAC1	0
prenatal	DAR	ExN	chr7	139339601	139340101	0.59230527686273904	1.59447829007699E-7	2.12201097039472E-2	FMC1	0
prenatal	DAR	ExN	chr8	69620601	69621101	0.91353462955655895	1.59501719094241E-7	8.2217892455943992E-3	SULF1	0
prenatal	DAR	ExN	chr19	42279688	42280188	0.78773510162938598	1.5951617065732501E-7	8.4934135252776197E-2	CIC	0
prenatal	DAR	ExN	chr14	59269554	59270054	0.64886648317308204	1.5958049076753801E-7	4.2763670886654002E-3	DAAM1	0
prenatal	DAR	ExN	chr14	102819566	102820066	0.52591047829148097	1.59636599084551E-7	1.48003186711786E-2	TRAF3	0
prenatal	DAR	ExN	chr1	243516413	243516913	1.6119581561154499	1.5991952328100999E-7	1.13210205157027E-2	AKT3	0
prenatal	DAR	ExN	chr1	239210669	239211169	1.38303	1.5994793006663601E-7	1.1926098705191899E-2	ENSG00000287589	0
prenatal	DAR	ExN	chr5	178210977	178211477	1.8625829879471401	1.5997792401987099E-7	2.5431658297444999E-2	HNRNPAB	0
prenatal	DAR	ExN	chr1	243391859	243392359	0.75329864955019998	1.59997029094605E-7	7.5797723755925001E-3	SDCCAG8	0
prenatal	DAR	ExN	chr12	951444	951944	2.19028	1.60035737899918E-7	1.1580076256153701E-2	RAD52	0
prenatal	DAR	ExN	chr5	14843870	14844370	1.70116	1.6019134685014999E-7	1.4069631419011699E-2	ANKH	0
prenatal	DAR	ExN	chr1	220891133	220891633	0.98960641457632703	1.6021419318666001E-7	8.2423245109058008E-3	HLX	6073
prenatal	DAR	ExN	chr11	3984104	3984604	1.07826	1.60973746811411E-7	7.7126254595446999E-3	STIM1	0
prenatal	DAR	ExN	chr6	33570485	33570985	0.79411394479692998	1.61049348175834E-7	2.7646751935038998E-2	GGNBP1	0
prenatal	DAR	ExN	chr1	232109021	232109521	0.943701	1.6132567606912899E-7	1.11034730775311E-2	ENSG00000235152	50569
prenatal	DAR	ExN	chr11	66353749	66354249	1.89623	1.6132961392873701E-7	1.23641327158066E-2	B4GAT1-DT	0
prenatal	DAR	ExN	chr10	479155	479655	1.29206	1.6146268004260001E-7	1.22189594715921E-2	DIP2C	0
prenatal	DAR	ExN	chr3	62537600	62538100	0.91180468383402202	1.615440901006E-7	9.2707451447729995E-3	CADPS	0
prenatal	DAR	ExN	chr11	72820615	72821115	1.0739948084458799	1.61546467285792E-7	1.94095402157826E-2	ATG16L2	0
prenatal	DAR	ExN	chr6	3311982	3312482	1.11825	1.6156984634042099E-7	9.7817339985348997E-3	SLC22A23	0
prenatal	DAR	ExN	chr17	38746663	38747163	1.07202	1.6168573939402201E-7	3.06723092799405E-2	PCGF2	0
prenatal	DAR	ExN	chr2	25192391	25192891	1.6763023554077101	1.61766368862073E-7	1.7992294001767901E-2	LINC01381	11421
prenatal	DAR	ExN	chr12	23294472	23294972	2.0199	1.6178827954025E-7	1.3751112368134E-2	LINC02566	42972
prenatal	DAR	ExN	chr9	120220106	120220606	0.52584007420790602	1.6187430106428799E-7	6.6074504084500003E-3	MIR147A	24372
prenatal	DAR	ExN	chr1	60031688	60032188	1.1212917777390801	1.6192947464195999E-7	1.8456032780426401E-2	C1orf87	0
prenatal	DAR	ExN	chr12	114670725	114671225	1.8479702365663999	1.6204340178862401E-7	1.28115910338252E-2	TBX3	0
prenatal	DAR	ExN	chr1	57064834	57065334	0.88761568327990104	1.62044372684718E-7	5.9847172315695002E-3	DAB1	0
prenatal	DAR	ExN	chr8	75994465	75994965	0.84483342846031095	1.62058085109396E-7	5.3489744021281002E-3	ENSG00000287352	167153
prenatal	DAR	ExN	chr16	22617368	22617868	1.3151651040902701	1.6210157745149699E-7	9.7376825431925995E-3	LINC02890	3884
prenatal	DAR	ExN	chr12	23487911	23488411	1.12347	1.62373049244814E-7	8.7688659152420998E-3	SOX5	41092
prenatal	DAR	ExN	chr19	12998904	12999404	1.0730450888277701	1.6237429024511899E-7	2.5342907960421199E-2	NFIX	0
prenatal	DAR	ExN	chr17	81704465	81704965	1.7092849815219799	1.62384089760673E-7	1.7923220496037898E-2	MRPL12	0
prenatal	DAR	ExN	chr5	171615203	171615703	0.81158266409828295	1.62384089760673E-7	6.4777772171238004E-3	ENSG00000285914	108871
prenatal	DAR	ExN	chr14	99828129	99828629	1.21115	1.6239302564232099E-7	9.8848417735769006E-3	EML1	0
prenatal	DAR	ExN	chr7	4204203	4204703	1.0553289747714401	1.62411571741895E-7	7.4157274105626997E-3	SDK1	0
prenatal	DAR	ExN	chr10	11114496	11114996	1.4722105780113499	1.6248441997955501E-7	1.44068757014365E-2	CELF2	0
prenatal	DAR	ExN	chr8	144256345	144256845	0.98604435095994203	1.6252123182863599E-7	2.07246552707827E-2	MROH1	0
prenatal	DAR	ExN	chr2	1609610	1610110	1.0051428926919199	1.62556735202899E-7	1.85393796711384E-2	ENSG00000228613	0
prenatal	DAR	ExN	chr15	52795775	52796275	1.35738	1.6304570610438499E-7	8.5281106413275E-3	ENSG00000259203	3885
prenatal	DAR	ExN	chr3	49899739	49900239	0.84266674119613405	1.6322755982905801E-7	1.55399928242185E-2	MST1R	0
prenatal	DAR	ExN	chr4	84795762	84796262	1.9447059711307799	1.6324123202535201E-7	9.0929541108476994E-3	WDFY3	0
prenatal	DAR	ExN	chr1	14401880	14402380	0.82109846318118795	1.63260103237438E-7	4.7487812138548996E-3	KAZN	0
prenatal	DAR	ExN	chr14	50752534	50753034	1.2315305361900399	1.63434349867004E-7	1.00877448703569E-2	NIN	0
prenatal	DAR	ExN	chr5	41420396	41420896	1.1783685985338901	1.63452667877045E-7	7.2912529729592997E-3	PLCXD3	0
prenatal	DAR	ExN	chr9	136949062	136949562	0.837625	1.6348423297499501E-7	3.2679025212273997E-2	LCN12	0
prenatal	DAR	ExN	chr19	748923	749423	0.77947602879249001	1.63730866445412E-7	1.3447863605644801E-2	PALM	593
prenatal	DAR	ExN	chr5	35370363	35370863	0.60942865245593003	1.6391064838295401E-7	1.5469069445988999E-2	U3	58200
prenatal	DAR	ExN	chr5	15333057	15333557	1.2226	1.64024848078696E-7	9.7593513542984997E-3	MARK2P5	50662
prenatal	DAR	ExN	chr12	77475191	77475691	1.22586	1.6406595508568699E-7	9.8369294157679005E-3	NAV3	0
prenatal	DAR	ExN	chr8	89343886	89344386	1.47312	1.64098552387581E-7	1.08942637684518E-2	KRT8P4	68234
prenatal	DAR	ExN	chr14	66793439	66793939	1.7487683429491101	1.64102031540516E-7	6.3870469648927997E-3	GPHN	0
prenatal	DAR	ExN	chr2	3463998	3464498	0.98240929151845802	1.64108333218865E-7	1.47263617090343E-2	TRAPPC12	0
prenatal	DAR	ExN	chr6	99606727	99607227	0.72279984022902499	1.6412369279451801E-7	1.11879766263407E-2	PRDM13	0
prenatal	DAR	ExN	chr4	32503156	32503656	1.0287122276137299	1.64656260006472E-7	1.4145536828741499E-2	ENSG00000286784	80198
prenatal	DAR	ExN	chr20	3409597	3410097	1.2397870955663499	1.6507321744132601E-7	1.1619195523437299E-2	ENSG00000288577	0
prenatal	DAR	ExN	chr22	29313146	29313646	0.52657725730503502	1.6510372442082E-7	2.9549048361286599E-2	RASL10A	0
prenatal	DAR	ExN	chr2	16723148	16723648	1.2467527271309899	1.6511141189002599E-7	7.8093615103014E-3	ENSG00000223536	4472
prenatal	DAR	ExN	chr18	43979192	43979692	0.865946	1.6518398643604201E-7	6.9282498685038999E-3	ENSG00000267716	59778
prenatal	DAR	ExN	chr16	73547474	73547974	1.28745	1.65211806525468E-7	8.0621632993952003E-3	ZFHX3	0
prenatal	DAR	ExN	chr20	37390387	37390887	1.4032496281037701	1.6525063150559501E-7	1.3362797118216901E-2	SRC	0
prenatal	DAR	ExN	chr9	137154728	137155228	1.3978097451690299	1.6528254877099201E-7	1.6115286444164802E-2	GRIN1	0
prenatal	DAR	ExN	chr1	174745865	174746365	1.4274909962661699	1.6540096342766901E-7	1.04113172476044E-2	RABGAP1L	0
prenatal	DAR	ExN	chr7	149947624	149948124	1.0601481840646101	1.6565569106345E-7	5.9730471906011004E-3	ENSG00000224016	37919
prenatal	DAR	ExN	chr19	8068080	8068580	1.18515	1.6583178882791999E-7	1.21043110044807E-2	FBN3	0
prenatal	DAR	ExN	chr19	35881394	35881894	1.1729877902328201	1.6583178882791999E-7	1.6844465409142501E-2	RN7SL402P	0
prenatal	DAR	ExN	chr19	51393332	51393832	1.1553851587780699	1.6617466119026899E-7	1.09316172083983E-2	LIM2-AS1	655
prenatal	DAR	ExN	chr22	50510297	50510797	1.30614	1.6618623019642799E-7	1.1525054232597901E-2	NCAPH2	0
prenatal	DAR	ExN	chr3	77305178	77305678	0.95564540251305696	1.6640813707262001E-7	9.6122236849796993E-3	ROBO2	0
prenatal	DAR	ExN	chr6	26127024	26127524	1.60348	1.66479059734942E-7	1.78453299140422E-2	H2AC6	0
prenatal	DAR	ExN	chr11	124921188	124921688	0.69770199632778096	1.66537404436252E-7	2.4458463670715799E-2	HEPACAM	0
prenatal	DAR	ExN	chr9	124020734	124021234	1.25563	1.66546725211954E-7	1.35610378543545E-2	LHX2	0
prenatal	DAR	ExN	chr11	131376542	131377042	1.49713	1.6659816271850599E-7	1.5576865823591799E-2	NTM	0
prenatal	DAR	ExN	chr16	63901842	63902342	1.0425	1.66883127398373E-7	1.36244099494206E-2	ENSG00000261653	33435
prenatal	DAR	ExN	chr8	70942737	70943237	1.7121536404281199	1.6693016493402999E-7	7.9424602914982996E-3	ENSG00000285579	0
prenatal	DAR	ExN	chrX	40008403	40008903	0.74467582892154205	1.6699798965240699E-7	1.5346316826542399E-2	ENSG00000289570	0
prenatal	DAR	ExN	chr20	2751785	2752285	0.61813638761671597	1.6700583857037801E-7	7.8220954975432994E-3	EBF4	0
prenatal	DAR	ExN	chr11	117829331	117829831	1.25628	1.6701912720029299E-7	1.38783391227868E-2	FXYD6-FXYD2	0
prenatal	DAR	ExN	chr8	26418359	26418859	0.72992368032787203	1.6712360905668399E-7	9.8437642390902004E-3	BNIP3L	0
prenatal	DAR	ExN	chr6	98838650	98839150	1.19842	1.6720426556113201E-7	1.60099847790828E-2	POU3F2	0
prenatal	DAR	ExN	chr17	4970637	4971137	1.25899	1.67205624322098E-7	1.85571063527919E-2	CAMTA2	0
prenatal	DAR	ExN	chr1	36071634	36072134	1.6567450917947399	1.6722864551531201E-7	1.34140361906642E-2	AGO3	0
prenatal	DAR	ExN	chr2	150589742	150590242	1.97484	1.67430303972279E-7	1.2809279753881801E-2	ENSG00000232359	4859
prenatal	DAR	ExN	chr19	35782191	35782691	1.62901	1.6744207935052999E-7	1.89709987525086E-2	ARHGAP33	0
prenatal	DAR	ExN	chr6	13247841	13248341	0.98503254694672004	1.67526973267262E-7	2.56408729269052E-2	PHACTR1	0
prenatal	DAR	ExN	chr12	66063829	66064329	0.53424609122857702	1.67589699382511E-7	3.3525838844910001E-3	RNA5SP362	1891
prenatal	DAR	ExN	chr9	97438461	97438961	0.79087842594565305	1.67596443914948E-7	6.1995313936528997E-3	TDRD7	0
prenatal	DAR	ExN	chr22	43501235	43501735	0.66406113191222904	1.67811736829302E-7	1.43460389050375E-2	MPPED1	0
prenatal	DAR	ExN	chr17	45165146	45165646	0.62650839036154005	1.6785989050006299E-7	8.3636311161527001E-3	HEXIM2	0
prenatal	DAR	ExN	chr19	7905674	7906174	1.5682482259452699	1.6786940735695199E-7	1.6919300790948302E-2	MAP2K7	0
prenatal	DAR	ExN	chr9	14394926	14395426	0.82404784518444596	1.6796826333202999E-7	1.36732216738108E-2	NFIB	0
prenatal	DAR	ExN	chr14	74698637	74699137	1.0396038981529201	1.68005908203161E-7	1.3921408244893799E-2	AREL1	0
prenatal	DAR	ExN	chr1	1295415	1295915	0.84797841027029297	1.6822648965212801E-7	1.7818519056418101E-2	ACAP3	0
prenatal	DAR	ExN	chr7	106041565	106042065	1.0793332385222201	1.68535812559172E-7	1.8254524109655501E-2	CDHR3	5132
prenatal	DAR	ExN	chr4	173523888	173524388	0.98615949766605304	1.68566206406954E-7	1.1543895013453501E-2	HAND2	580
prenatal	DAR	ExN	chr10	93074608	93075108	0.81206985094511897	1.6862502180266699E-7	1.56403758895414E-2	ENSG00000285846	0
prenatal	DAR	ExN	chr1	199306610	199307110	0.89141963364794097	1.6863459912799401E-7	7.1062685122357996E-3	LINC02789	0
prenatal	DAR	ExN	chr15	74173330	74173830	1.1047832293948301	1.6890196628168199E-7	2.0627036685787199E-2	ENSG00000261543	0
prenatal	DAR	ExN	chr10	116925004	116925504	0.71021010534512996	1.68997149098576E-7	5.7712618239784998E-3	SHTN1	0
prenatal	DAR	ExN	chr2	10330904	10331404	0.62410955330644102	1.6916901779225599E-7	7.1482393334429996E-3	HPCAL1	0
prenatal	DAR	ExN	chr15	69133381	69133881	1.44934	1.6920878623304E-7	1.9035722161165801E-2	GLCE	26702
prenatal	DAR	ExN	chr4	41878202	41878702	1.7107043816863701	1.69347724098758E-7	1.9775283959787102E-2	LINC00682	0
prenatal	DAR	ExN	chr2	214911591	214912091	1.7098096013536499	1.69378350588801E-7	1.2503729664083699E-2	SNHG31	0
prenatal	DAR	ExN	chr11	25961483	25961983	0.63949386646779005	1.69571125372667E-7	1.146449387158E-2	ENSG00000254754	34674
prenatal	DAR	ExN	chr12	131918829	131919329	1.03642	1.6960240752535599E-7	1.2556386241248999E-2	ULK1	0
prenatal	DAR	ExN	chr2	1867292	1867792	0.95697818817665603	1.6965482058743E-7	2.2770651094166001E-2	MYT1L	0
prenatal	DAR	ExN	chr12	56020628	56021128	0.56433221620649598	1.69701770631804E-7	2.20917019980044E-2	IKZF4	0
prenatal	DAR	ExN	chr4	40257165	40257665	1.30712	1.69701770631804E-7	1.3506947731878801E-2	ENSG00000250338	7806
prenatal	DAR	ExN	chr22	44145448	44145948	1.0480570372053399	1.69753223502946E-7	1.2825461994192201E-2	PARVB	0
prenatal	DAR	ExN	chr1	63316881	63317381	0.91632078951485596	1.6982132849941401E-7	1.3125831677083401E-2	LINC00466	0
prenatal	DAR	ExN	chr14	84592043	84592543	0.66968053983823295	1.6983264588580399E-7	6.2189287008479997E-3	RNU6-976P	147398
prenatal	DAR	ExN	chr8	64582734	64583234	0.97049533561029599	1.6987423105680599E-7	9.1433765246706992E-3	BHLHE22	0
prenatal	DAR	ExN	chr1	155507917	155508417	1.4696	1.7008636010287301E-7	2.0820983544850302E-2	ASH1L	0
prenatal	DAR	ExN	chr2	47019506	47020006	0.50855335931725199	1.70104135485916E-7	1.5784708394363599E-2	TTC7A	0
prenatal	DAR	ExN	chr20	35727585	35728085	1.4852002285171799	1.7020489590387701E-7	1.06766363739408E-2	RBM39	0
prenatal	DAR	ExN	chr19	10688382	10688882	1.3222764635240101	1.7031428664222401E-7	1.31776362873719E-2	ILF3	0
prenatal	DAR	ExN	chr3	51392650	51393150	1.1899047134099201	1.70357743659079E-7	2.1526337466449798E-2	RBM15B	0
prenatal	DAR	ExN	chr19	12992581	12993081	1.07252	1.70369417625032E-7	2.0303672263236001E-2	NFIX	2393
prenatal	DAR	ExN	chr20	33652385	33652885	0.82187467031413297	1.70475722101757E-7	1.06410891999559E-2	CBFA2T2	2348
prenatal	DAR	ExN	chr21	36154802	36155302	1.4719369155608999	1.7056260214840499E-7	1.7052738238128501E-2	CBR3-AS1	0
prenatal	DAR	ExN	chr5	145981525	145982025	1.58638	1.7062818082035199E-7	1.9351520251273201E-2	SH3RF2	0
prenatal	DAR	ExN	chr22	20119694	20120194	1.7980791124155999	1.7068441778273899E-7	1.34537890547045E-2	RANBP1	0
prenatal	DAR	ExN	chr11	117755545	117756045	1.34585	1.7068538873696099E-7	1.26731381348059E-2	DSCAML1	0
prenatal	DAR	ExN	chr3	35656030	35656530	0.98900302749637803	1.70791032696895E-7	8.7489129864321002E-3	ARPP21	0
prenatal	DAR	ExN	chr20	62776631	62777131	1.0087650317600201	1.70841899038229E-7	1.00930638089683E-2	LINC00659	0
prenatal	DAR	ExN	chr17	82290798	82291298	0.98101494941880996	1.70964923749351E-7	1.04865800486908E-2	LINC01970	0
prenatal	DAR	ExN	chr6	34606924	34607424	1.5764163740280199	1.7101989069463399E-7	1.7045443600227399E-2	ILRUN	0
prenatal	DAR	ExN	chr1	29648951	29649451	1.55902	1.7106256734000299E-7	1.1474159409412101E-2	ENSG00000228176	59399
prenatal	DAR	ExN	chr7	55339623	55340123	0.95536859467434398	1.71272664247969E-7	1.33765909815752E-2	ENSG00000230936	2192
prenatal	DAR	ExN	chr17	28752875	28753375	1.28721	1.7134749975188999E-7	1.8685344960476899E-2	TRAF4	1918
prenatal	DAR	ExN	chr17	40054798	40055298	0.59518644811231602	1.7143307739075799E-7	2.0478617810061901E-2	MED24	0
prenatal	DAR	ExN	chr9	81472550	81473050	0.70428258019040701	1.7146103217755601E-7	1.9159259568683001E-2	ENSG00000237072	15257
prenatal	DAR	ExN	chr20	63490532	63491032	1.24936	1.71662450411265E-7	2.0745149419761799E-2	EEF1A2	0
prenatal	DAR	ExN	chr19	1008309	1008809	1.3404406650901299	1.7168534349549899E-7	1.4966204583149499E-2	GRIN3B	0
prenatal	DAR	ExN	chr22	44669197	44669697	0.66532681024861495	1.71742610658363E-7	1.25720417997546E-2	PRR5	0
prenatal	DAR	ExN	chr5	175743553	175744053	1.10756	1.7195062782918001E-7	1.0847890637085E-2	HRH2	32796
prenatal	DAR	ExN	chr12	76449660	76450160	1.11672	1.71966956623836E-7	1.17398081170713E-2	OSBPL8	0
prenatal	DAR	ExN	chr8	101150068	101150568	0.70290134515746605	1.7209092272796199E-7	1.6161531292759702E-2	ENSG00000253737	9138
prenatal	DAR	ExN	chr19	49498536	49499036	1.6187976124046199	1.72152442979064E-7	1.8372369259204602E-2	RPS11	0
prenatal	DAR	ExN	chr12	92731595	92732095	0.77397453102342895	1.72190850831179E-7	8.8376919066840004E-3	PLEKHG7	0
prenatal	DAR	ExN	chr18	77857597	77858097	1.5286345954371401	1.7221392549067499E-7	1.35950192090532E-2	RNA5SP461	5366
prenatal	DAR	ExN	chr10	131459409	131459909	0.80549497856134999	1.7227657070603799E-7	6.7808791606847E-3	TCERG1L	147687
prenatal	DAR	ExN	chr13	99973403	99973903	2.0732	1.7231838942305E-7	1.08629027092819E-2	ENSG00000288060	0
prenatal	DAR	ExN	chr16	89036783	89037283	1.11228	1.72323330018713E-7	1.15115353250861E-2	ENSG00000256982	8888
prenatal	DAR	ExN	chr20	62765086	62765586	1.0930443594964201	1.7241107177550601E-7	2.2232635445041699E-2	NTSR1	2314
prenatal	DAR	ExN	chr12	114685619	114686119	1.3458070054050499	1.7263218806603601E-7	1.47232197597336E-2	TBX3-AS1	0
prenatal	DAR	ExN	chr6	1614612	1615112	0.60145610735881205	1.72634634001247E-7	1.05210702689032E-2	FOXC1	714
prenatal	DAR	ExN	chr12	124632152	124632652	1.29843	1.7266323387084499E-7	1.50895651308971E-2	ENSG00000279087	5346
prenatal	DAR	ExN	chr17	82018258	82018758	1.02734	1.7280543039840501E-7	1.3877647026711799E-2	CENPX	0
prenatal	DAR	ExN	chr22	48539159	48539659	1.10285	1.7286599747929399E-7	1.21373279103022E-2	TAFA5	0
prenatal	DAR	ExN	chr1	46135402	46135902	0.99028865527272203	1.72960927417006E-7	1.70298722406989E-2	P3R3URF-PIK3R3	0
prenatal	DAR	ExN	chr6	110619842	110620342	1.39674	1.7300530527674901E-7	1.28816692428106E-2	CDK19	0
prenatal	DAR	ExN	chr7	106070270	106070770	0.57894502680901105	1.7301115626244601E-7	8.9156687087773006E-3	SYPL1	19734
prenatal	DAR	ExN	chr17	54770685	54771185	1.40351	1.7303337307625799E-7	1.09337035842545E-2	RN7SKP14	0
prenatal	DAR	ExN	chr12	78561318	78561818	0.54142353580758895	1.7304299426026599E-7	6.9525186434243004E-3	ENSG00000257165	20642
prenatal	DAR	ExN	chr17	66956250	66956750	2.1089466787525999	1.7321880117539199E-7	1.37007493201146E-2	ENSG00000289877	3000
prenatal	DAR	ExN	chr21	40380320	40380820	1.2593790258320201	1.7324356405197399E-7	1.7350217523322099E-2	DSCAM	0
prenatal	DAR	ExN	chr19	58001303	58001803	1.4774	1.73346377504209E-7	1.5680171011697198E-2	ZNF606	0
prenatal	DAR	ExN	chr16	62137689	62138189	0.66834944632152005	1.7338672584803901E-7	1.1233201180390199E-2	RNU6-21P	49350
prenatal	DAR	ExN	chr2	1720243	1720743	0.95934006378848702	1.7348113758410001E-7	1.2483955889718601E-2	PXDN	0
prenatal	DAR	ExN	chr1	29674161	29674661	1.5749104626430399	1.7358416761588001E-7	1.2446033880990101E-2	ENSG00000228176	34189
prenatal	DAR	ExN	chr5	179613562	179614062	1.3261578433630801	1.73602522674813E-7	1.3211676001518799E-2	HNRNPH1	115
prenatal	DAR	ExN	chr16	21162853	21163353	1.31388	1.7374767018759601E-7	1.0949058428663901E-2	LDAF1	0
prenatal	DAR	ExN	chr22	37743774	37744274	0.76873399348133098	1.7382688889086E-7	1.0500601512865601E-2	TRIOBP	0
prenatal	DAR	ExN	chr20	48701994	48702494	1.6842377524629399	1.73831616838262E-7	1.76243235337077E-2	PREX1	0
prenatal	DAR	ExN	chr3	48649852	48650352	1.4605922603775701	1.7391656034296999E-7	1.09848374644523E-2	CELSR3	0
prenatal	DAR	ExN	chr11	43962218	43962718	1.32015	1.74021516114809E-7	1.3995257979488701E-2	ENSG00000254409	0
prenatal	DAR	ExN	chr13	42656913	42657413	1.2990243532078301	1.7424410376130401E-7	6.0419872899011998E-3	TNFSF11	48899
prenatal	DAR	ExN	chr9	92766404	92766904	1.0025395169817299	1.7425175341407999E-7	1.73379053670581E-2	BICD2	1570
prenatal	DAR	ExN	chr19	58357125	58357625	0.51644300700667101	1.7437160148948899E-7	7.5779029477309997E-3	ENSG00000268230	0
prenatal	DAR	ExN	chr22	45837427	45837927	1.05599	1.74385629711842E-7	1.1653965026259899E-2	ATXN10	0
prenatal	DAR	ExN	chr3	66197615	66198115	1.2396869020357599	1.7440197553217099E-7	8.7195069257117001E-3	SLC25A26	0
prenatal	DAR	ExN	chr9	129390015	129390515	1.35878	1.7461125851511201E-7	1.02153759906023E-2	ENSG00000236146	9544
prenatal	DAR	ExN	chr12	119162133	119162633	0.74915828378284699	1.74681165206897E-7	8.1737309137467004E-3	SRRM4	0
prenatal	DAR	ExN	chr6	42876254	42876754	1.34757	1.7486820800214399E-7	1.64817213408887E-2	RPL7L1	2861
prenatal	DAR	ExN	chr2	36067535	36068035	1.86211	1.74969532263167E-7	5.8202663910238003E-3	RPL21P36	231352
prenatal	DAR	ExN	chr1	29519397	29519897	1.04687	1.7507665276992299E-7	1.14496140539106E-2	ENSG00000225011	22503
prenatal	DAR	ExN	chr6	18973735	18974235	1.25796	1.7511669321749301E-7	1.0664676892975599E-2	ENSG00000217379	169459
prenatal	DAR	ExN	chr15	84391113	84391613	1.5513237091266401	1.7513178616673701E-7	1.2174030000065001E-2	ENSG00000259683	0
prenatal	DAR	ExN	chr22	20304347	20304847	0.94323697151971098	1.7513860824987699E-7	9.2826929354531008E-3	ENSG00000161132	0
prenatal	DAR	ExN	chr12	114687290	114687790	0.93738298823576904	1.75163450974793E-7	8.2555464984062996E-3	TBX3-AS1	0
prenatal	DAR	ExN	chr15	77632151	77632651	0.551304	1.75452626052278E-7	2.93450771885485E-2	LINGO1	0
prenatal	DAR	ExN	chr19	6197294	6197794	1.66825	1.7551965521910301E-7	1.6663107791174699E-2	RFX2	0
prenatal	DAR	ExN	chr22	47210520	47211020	1.8347999109017701	1.7553056600334001E-7	6.878103815908E-3	TBC1D22A	34820
prenatal	DAR	ExN	chr6	37489918	37490418	1.1842252061879299	1.75604610366484E-7	2.26048668117023E-2	CCDC167	0
prenatal	DAR	ExN	chr11	577184	577684	1.3329926933062499	1.7575812306197499E-7	1.96868995448157E-2	PHRF1	0
prenatal	DAR	ExN	chr13	26494755	26495255	0.65736007863951995	1.7578447748155799E-7	6.0353374669733003E-3	ENSG00000285929	0
prenatal	DAR	ExN	chr21	33639544	33640044	0.95956359479494602	1.7578447748155799E-7	1.0600907597958901E-2	ENSG00000249209	0
prenatal	DAR	ExN	chr10	11154311	11154811	1.1956505299318601	1.7583100400938999E-7	1.60938188423785E-2	CELF2	0
prenatal	DAR	ExN	chr14	87312713	87313213	1.34937	1.7597913873465501E-7	1.1884398883632E-2	ENSG00000258958	10539
prenatal	DAR	ExN	chr4	127138519	127139019	1.33496	1.7610374976564699E-7	6.8881284704333003E-3	ENSG00000248491	0
prenatal	DAR	ExN	chr17	79785343	79785843	1.2471954333387001	1.76120762216906E-7	9.9609199900093995E-3	CBX2	0
prenatal	DAR	ExN	chr17	50126981	50127481	1.0027	1.76295877495709E-7	1.19285547276825E-2	SAMD14	0
prenatal	DAR	ExN	chr17	8142565	8143065	1.2024388451152901	1.7636329409546401E-7	1.16559726081583E-2	PER1	0
prenatal	DAR	ExN	chr1	18639971	18640471	1.2422182616777699	1.7637964442664499E-7	9.0335888558927997E-3	PAX7	0
prenatal	DAR	ExN	chr7	100209178	100209678	1.30006	1.7647293600056399E-7	1.41919392329338E-2	STAG3	0
prenatal	DAR	ExN	chr3	49716163	49716663	0.84678095407464904	1.7653803857132001E-7	9.2433832244479992E-3	RNF123	0
prenatal	DAR	ExN	chr11	79276330	79276830	1.2047365794393601	1.7661156068045599E-7	9.6902087441520998E-3	TENM4	0
prenatal	DAR	ExN	chr11	109980709	109981209	1.12469	1.7661987856146901E-7	1.89801573985558E-2	ENSG00000289465	0
prenatal	DAR	ExN	chr9	35733871	35734371	1.3619050945070199	1.76672285655158E-7	1.6731799115695601E-2	CREB3	0
prenatal	DAR	ExN	chr16	17192624	17193124	1.1893534340838801	1.7685822068533E-7	9.8534011241647006E-3	XYLT1	0
prenatal	DAR	ExN	chr16	1321479	1321979	1.3396061031970401	1.76924066141178E-7	1.2738616887454E-2	UBE2I	0
prenatal	DAR	ExN	chr18	43422454	43422954	0.85324657735743104	1.7701588509672101E-7	8.2732418360068997E-3	ENSG00000278933	76218
prenatal	DAR	ExN	chr17	50542813	50543313	1.21544	1.7714737114421399E-7	1.8604449896163399E-2	EPN3	0
prenatal	DAR	ExN	chr5	149170263	149170763	1.46206	1.77202079881095E-7	1.3790688057981001E-2	ABLIM3	0
prenatal	DAR	ExN	chr10	102620303	102620803	0.94264827262884499	1.7721686725363201E-7	1.3570101192408099E-2	SUFU	0
prenatal	DAR	ExN	chr8	1971566	1972066	1.1302680351079999	1.77274740510727E-7	1.1511271673035501E-2	KBTBD11-AS1	0
prenatal	DAR	ExN	chr8	38032757	38033257	1.06532	1.7729188228211501E-7	9.6381044751576005E-3	EIF4EBP1	0
prenatal	DAR	ExN	chr9	14111443	14111943	1.6192736483127199	1.7742810534616699E-7	1.00576860008828E-2	NFIB	0
prenatal	DAR	ExN	chr4	5842328	5842828	1.42	1.7747389996033699E-7	1.4566741784060099E-2	CRMP1	0
prenatal	DAR	ExN	chr1	28665871	28666371	1.16075	1.7754083720377599E-7	1.26917306617754E-2	GMEB1	2406
prenatal	DAR	ExN	chr19	49814222	49814722	1.0011399059842501	1.77600842904967E-7	2.3039850933932501E-2	FUZ	0
prenatal	DAR	ExN	chr15	77782692	77783192	0.70561181128230299	1.7771251914534699E-7	1.3624548395458E-2	LINGO1	0
prenatal	DAR	ExN	chr14	69945854	69946354	1.3057793319131199	1.7771547523216599E-7	8.4965664689517998E-3	SMOC1	0
prenatal	DAR	ExN	chr19	39429036	39429536	0.94538822297497505	1.7771547523216599E-7	1.17298017486261E-2	PLEKHG2	620
prenatal	DAR	ExN	chr17	43886535	43887035	1.33991	1.7778497747802201E-7	7.8946661079980999E-3	MPP2	0
prenatal	DAR	ExN	chr7	101848287	101848787	1.2778745702583501	1.7790916741674299E-7	2.14974486720012E-2	CUX1	0
prenatal	DAR	ExN	chr16	52495214	52495714	1.07083	1.7791747736480801E-7	1.24829978568537E-2	TOX3	0
prenatal	DAR	ExN	chr17	2449403	2449903	1.29397	1.78010628561864E-7	1.3142196886419299E-2	METTL16	0
prenatal	DAR	ExN	chr11	115321588	115322088	1.5137297794059901	1.7807815846106701E-7	1.6345518337888301E-2	CADM1	0
prenatal	DAR	ExN	chr19	42174893	42175393	0.69877428645046602	1.78293271662326E-7	1.12678926210331E-2	POU2F2	0
prenatal	DAR	ExN	chr14	50771671	50772171	0.90023718881578396	1.7829478868955401E-7	9.1743494304416997E-3	NIN	0
prenatal	DAR	ExN	chr18	12745916	12746416	1.25827	1.7830821325070901E-7	1.21032602759155E-2	ENSG00000266961	0
prenatal	DAR	ExN	chr19	8317734	8318234	1.60892	1.7838303686720201E-7	1.487592406489E-2	ENSG00000167774	0
prenatal	DAR	ExN	chr14	62993927	62994427	1.4259351110996199	1.78579899166405E-7	1.79609774860407E-2	KCNH5	0
prenatal	DAR	ExN	chr4	84794013	84794513	1.5512714712500499	1.7873322032498499E-7	9.2534729239042001E-3	WDFY3	0
prenatal	DAR	ExN	chr2	1132099	1132599	1.9587709106393401	1.7882532357623E-7	1.15137395588476E-2	SNTG2	0
prenatal	DAR	ExN	chr4	47167582	47168082	0.57284110645964703	1.78897318432304E-7	6.1837025533757004E-3	GABRB1	0
prenatal	DAR	ExN	chr17	1049058	1049558	1.7046870262307601	1.78924170723695E-7	2.6919406657563601E-2	ABR	0
prenatal	DAR	ExN	chr2	98038267	98038767	2.0939097221674801	1.7914792854677601E-7	1.05883428178192E-2	TMEM131	42318
prenatal	DAR	ExN	chr12	117513876	117514376	0.72680029167631899	1.7923349876886701E-7	2.5617223551315901E-2	KSR2	0
prenatal	DAR	ExN	chr2	27319707	27320207	1.2577889877936099	1.7928012519465501E-7	1.0018143055335599E-2	MPV17	0
prenatal	DAR	ExN	chr8	35238208	35238708	1.13405	1.7931406621804101E-7	1.5895619275181402E-2	UNC5D	0
prenatal	DAR	ExN	chr17	1046268	1046768	0.92964166665890502	1.7944463561667E-7	9.7204724518867996E-3	ABR	0
prenatal	DAR	ExN	chr9	34555609	34556109	1.1075534820523101	1.7947590736201499E-7	1.0499337682365001E-2	CNTFR	0
prenatal	DAR	ExN	chr17	67530652	67531152	0.75377982626547801	1.7952871481442701E-7	8.3503735383570997E-3	PITPNC1	0
prenatal	DAR	ExN	chr16	55745230	55745730	1.6134363508307299	1.7956941315770599E-7	1.43399237150549E-2	CES1P2	0
prenatal	DAR	ExN	chr11	47765545	47766045	0.96660585074361904	1.7959793660755201E-7	1.40407992035495E-2	FNBP4	0
prenatal	DAR	ExN	chr19	5146693	5147193	1.4338627450680399	1.7960413995505299E-7	1.4476163290809601E-2	KDM4B	0
prenatal	DAR	ExN	chr3	130748344	130748844	0.72781669348618006	1.79748494277726E-7	1.48415807353006E-2	PIK3R4	1514
prenatal	DAR	ExN	chr10	102472988	102473488	1.07041	1.8000496493710299E-7	1.24903543583213E-2	MFSD13A	0
prenatal	DAR	ExN	chr18	54101663	54102163	0.96670426104166596	1.8010430318934601E-7	5.0664564440389996E-3	ENSG00000264296	39969
prenatal	DAR	ExN	chr1	3121064	3121564	0.54503488255857502	1.8023041890673299E-7	7.1876004827919997E-3	PRDM16	0
prenatal	DAR	ExN	chr7	5443924	5444424	1.35255	1.8079898095665599E-7	1.28024139213858E-2	FBXL18	0
prenatal	DAR	ExN	chr14	77067216	77067716	1.0276378928560801	1.8091521973346799E-7	1.24185062902652E-2	LINC02288	0
prenatal	DAR	ExN	chr5	88856354	88856854	0.834969	1.8093269203758001E-7	9.0800885539616995E-3	MEF2C	0
prenatal	DAR	ExN	chr12	5201870	5202370	1.4034929556979101	1.8100806965092101E-7	6.9818514934827996E-3	LINC02443	23825
prenatal	DAR	ExN	chr11	126116408	126116908	1.29623	1.8106683365911799E-7	8.6525382270221992E-3	ENSG00000287666	4980
prenatal	DAR	ExN	chr5	27714344	27714844	1.09221	1.8123715057300599E-7	8.3981664296159005E-3	PURPL	216472
prenatal	DAR	ExN	chr16	89685699	89686199	1.1990801573477801	1.81356705870701E-7	1.7383393134584198E-2	CDK10	0
prenatal	DAR	ExN	chr17	81333560	81334060	0.56003000591364105	1.8142688914128001E-7	7.4634518107392E-3	TMEM105	2885
prenatal	DAR	ExN	chr12	1528793	1529293	0.84541138000018101	1.8143248587925399E-7	7.0493328611022001E-3	WNT5B	597
prenatal	DAR	ExN	chr10	78212600	78213100	1.14097	1.8149728538426399E-7	9.9821445106470005E-3	ENSG00000282863	0
prenatal	DAR	ExN	chr2	60558526	60559026	0.86095103244801297	1.81611961838657E-7	1.24950836341387E-2	BCL11A	4058
prenatal	DAR	ExN	chr10	78052417	78052917	1.2436887629797899	1.8168617085013299E-7	8.3640719306389E-3	RPS24	0
prenatal	DAR	ExN	chr2	240542200	240542700	1.5363041758909901	1.8174732581198699E-7	1.2117224131978299E-2	ANKMY1	0
prenatal	DAR	ExN	chr16	550658	551158	1.7695765153768701	1.81755420710999E-7	1.40855745097454E-2	CAPN15	0
prenatal	DAR	ExN	chr1	32050506	32051006	0.88983600480579095	1.81823828960485E-7	6.6580030118588004E-3	KHDRBS1	0
prenatal	DAR	ExN	chr11	838922	839422	1.21896	1.8201889377889901E-7	2.1694459621310301E-2	CD151	0
prenatal	DAR	ExN	chr19	18427975	18428475	0.98901268171947498	1.8207167724044799E-7	2.7966353140648902E-2	SSBP4	0
prenatal	DAR	ExN	chr9	137442913	137443413	1.46202	1.8207503717612599E-7	1.07752795136811E-2	ENTPD8	1096
prenatal	DAR	ExN	chr15	81753487	81753987	1.3810835371540899	1.8223365320333E-7	1.02242968527032E-2	ENSG00000259543	0
prenatal	DAR	ExN	chr8	10272173	10272673	1.3624895063276601	1.8224779582372501E-7	1.7401554093257901E-2	MSRA	0
prenatal	DAR	ExN	chr4	132722131	132722631	0.80189791936497101	1.82251529952987E-7	4.4428535851704998E-3	LINC01256	43627
prenatal	DAR	ExN	chr22	25974070	25974570	1.8954200502190901	1.82419671399824E-7	1.08467824902614E-2	MYO18B	0
prenatal	DAR	ExN	chr17	4976695	4977195	1.37148	1.8244255589647401E-7	1.08048994884881E-2	CAMTA2	0
prenatal	DAR	ExN	chr20	51107510	51108010	1.25622	1.82487438101577E-7	1.152947975115E-2	ENSG00000279835	8664
prenatal	DAR	ExN	chr10	43939962	43940462	0.75482361684751997	1.8250666076760999E-7	1.20176754726233E-2	LINC00841	0
prenatal	DAR	ExN	chr1	31170637	31171137	0.81231303082672102	1.82539186687651E-7	9.8253275218839007E-3	NKAIN1	8607
prenatal	DAR	ExN	chr19	1437063	1437563	1.93256	1.8257927008746799E-7	2.2684354585216299E-2	RPS15	794
prenatal	DAR	ExN	chr16	85180850	85181350	0.57085430320826702	1.8276465248749101E-7	9.0898581271691998E-3	GSE1	0
prenatal	DAR	ExN	chr22	26891280	26891780	1.0490567817386001	1.8285820936518801E-7	6.4466495552380999E-3	LINC01422	0
prenatal	DAR	ExN	chr20	63495217	63495717	0.578955	1.83098448634419E-7	7.5266317782974003E-3	EEF1A2	0
prenatal	DAR	ExN	chr10	10275813	10276313	1.02395	1.8319497542153101E-7	8.0679816667875003E-3	CUX2P1	18346
prenatal	DAR	ExN	chr21	45034054	45034554	0.69641027065377303	1.83216304431073E-7	9.5688769758371008E-3	PICSAR	29326
prenatal	DAR	ExN	chr2	161223114	161223614	0.61345998083145004	1.83266634254729E-7	1.3050097048837001E-2	TANK	0
prenatal	DAR	ExN	chr6	167570798	167571298	0.69571825392722997	1.8330128810840899E-7	9.7510695960659009E-3	ENSG00000287297	73180
prenatal	DAR	ExN	chr6	90014167	90014667	0.84318845981794099	1.83401791092167E-7	4.7584990146192999E-3	BACH2	0
prenatal	DAR	ExN	chr2	67319126	67319626	1.24353	1.83480863112765E-7	8.1756576431728008E-3	LINC01829	0
prenatal	DAR	ExN	chr1	36709425	36709925	1.3611650996004101	1.8368241773346901E-7	1.32398726585525E-2	ENSG00000284705	0
prenatal	DAR	ExN	chr3	194975808	194976308	0.93172893540151802	1.83700164811249E-7	1.07352032022203E-2	XXYLT1	91975
prenatal	DAR	ExN	chr5	43031199	43031699	1.1995285562788101	1.83871332903486E-7	7.3587227790201997E-3	ANXA2R-OT1	0
prenatal	DAR	ExN	chr2	198748144	198748644	1.82782	1.84033263331234E-7	7.6655057453780002E-3	ENSG00000225421	0
prenatal	DAR	ExN	chr19	14082648	14083148	0.96095487037906602	1.84101019732818E-7	1.3141355428163E-2	C19orf67	0
prenatal	DAR	ExN	chr22	40040951	40041451	0.818749	1.84235360699876E-7	3.1859725599544898E-2	FAM83F	0
prenatal	DAR	ExN	chr2	20247909	20248409	0.79025008001744501	1.8434001960584199E-7	8.0075274757475997E-3	PUM2	281
prenatal	DAR	ExN	chr15	64462755	64463255	2.0130058813766301	1.84474706118274E-7	1.4839386685374699E-2	ZNF609	0
prenatal	DAR	ExN	chr8	144455623	144456123	0.76803088535416597	1.8458591757689E-7	1.05898049655917E-2	CYHR1	0
prenatal	DAR	ExN	chr1	18716483	18716983	0.67658790339025798	1.8468497833311401E-7	7.3711483016426996E-3	PAX7	0
prenatal	DAR	ExN	chr20	63425636	63426136	1.3073697205913599	1.84692854900325E-7	1.8907812810480099E-2	KCNQ2	0
prenatal	DAR	ExN	chr2	2236109	2236609	1.62096	1.8473563549558499E-7	7.1548332620017998E-3	MYT1L	0
prenatal	DAR	ExN	chr7	151381490	151381990	0.62165212657689095	1.8477570922112101E-7	1.35384140620262E-2	WDR86	0
prenatal	DAR	ExN	chr1	235735590	235736090	0.80346534051435303	1.8497594355830801E-7	1.3646849714822801E-2	LYST	0
prenatal	DAR	ExN	chr12	63838630	63839130	0.71236166021782898	1.8499441393117099E-7	9.6995124419727002E-3	SRGAP1	4630
prenatal	DAR	ExN	chr16	17252827	17253327	0.99593346383995796	1.85372054279455E-7	1.5899974293806501E-2	XYLT1	0
prenatal	DAR	ExN	chr1	5744283	5744783	0.70790863623884004	1.8559599575725399E-7	1.0470630134552E-2	ENSG00000289893	0
prenatal	DAR	ExN	chr11	19863596	19864096	1.6219936623125799	1.85608537595772E-7	1.55388499859869E-2	NAV2	0
prenatal	DAR	ExN	chr9	136864402	136864902	1.40232	1.8608242570650599E-7	9.0062295056820996E-3	EDF1	0
prenatal	DAR	ExN	chr12	4305925	4306425	0.68941152134121897	1.86120923206327E-7	7.9800164314213998E-3	ENSG00000285901	0
prenatal	DAR	ExN	chr3	127742344	127742844	0.80967938139142903	1.86157708001789E-7	8.2221487320629002E-3	MGLL	0
prenatal	DAR	ExN	chr16	1352586	1353086	1.3458226712488299	1.86158575398635E-7	1.7250290335979399E-2	GNPTG	0
prenatal	DAR	ExN	chr20	63962896	63963396	0.995292	1.8636320382638301E-7	1.33571561347181E-2	ZNF512B	0
prenatal	DAR	ExN	chr5	126847846	126848346	0.52600909501674897	1.8639523822818399E-7	6.2342322243786998E-3	LMNB1	10825
prenatal	DAR	ExN	chr9	124330131	124330631	0.78017168202814702	1.8647609632066699E-7	1.46413614716138E-2	NEK6	0
prenatal	DAR	ExN	chr21	46667076	46667576	0.729201	1.8666237261167E-7	1.02254910057665E-2	ENSG00000289511	0
prenatal	DAR	ExN	chr17	28403186	28403686	0.77531428083978104	1.86775831229572E-7	1.1255236268433199E-2	SARM1	0
prenatal	DAR	ExN	chr13	109816475	109816975	1.0228	1.8678975206131801E-7	6.3158147811418E-3	ENSG00000275741	8222
prenatal	DAR	ExN	chr17	1941290	1941790	0.64483058081384104	1.86894066045343E-7	1.3765272775578799E-2	RTN4RL1	0
prenatal	DAR	ExN	chr2	167454670	167455170	0.94986599629009605	1.8706674000410001E-7	6.2651963812343E-3	B3GALT1	0
prenatal	DAR	ExN	chr22	29222424	29222924	1.7525991465170601	1.8712672105836999E-7	1.24849797076713E-2	EMID1	0
prenatal	DAR	ExN	chr12	44772176	44772676	1.2630073117496701	1.8727843218731699E-7	1.6580998303912801E-2	NELL2	0
prenatal	DAR	ExN	chr20	61298588	61299088	0.88872171138992495	1.8744730308733999E-7	8.3058232100794993E-3	CDH4	0
prenatal	DAR	ExN	chr1	243755016	243755516	2.1053308260826902	1.87639989134558E-7	1.8652542985377701E-2	AKT3	0
prenatal	DAR	ExN	chr3	16133577	16134077	0.56146162757304596	1.8767667710437999E-7	7.3971137040178998E-3	ENSG00000287042	0
prenatal	DAR	ExN	chr19	3280818	3281318	1.4555896206435299	1.8770546282245301E-7	1.9666148182067699E-2	CELF5	0
prenatal	DAR	ExN	chr17	48005917	48006417	0.64871568715885797	1.8778803742123501E-7	9.6874468440771005E-3	ENSG00000289599	4909
prenatal	DAR	ExN	chr1	53316803	53317303	0.75232006114300698	1.87799303074826E-7	1.2571976175177401E-2	LRP8	0
prenatal	DAR	ExN	chr22	26674493	26674993	0.52391094234586599	1.88001195738449E-7	1.6277246200197201E-2	MIAT	0
prenatal	DAR	ExN	chr21	45507334	45507834	0.79934550983556796	1.88181682356688E-7	9.8144089249621001E-3	COL18A1	0
prenatal	DAR	ExN	chr8	63704062	63704562	0.83134326763655597	1.88347444339035E-7	1.7254410008501801E-2	LINC01414	0
prenatal	DAR	ExN	chr10	75396262	75396762	0.99978556754470305	1.8836728783833701E-7	1.14583026495778E-2	ENSG00000270087	0
prenatal	DAR	ExN	chr2	99623772	99624272	1.1268075899804999	1.88563778564444E-7	1.0289450246980599E-2	AFF3	0
prenatal	DAR	ExN	chr6	105753510	105754010	0.66486915364467603	1.8856999746185701E-7	1.3412768181743501E-2	ENSG00000284999	0
prenatal	DAR	ExN	chr14	83125966	83126466	0.71796882981860999	1.8859229032885201E-7	6.9253228064469997E-3	RNU7-51P	77325
prenatal	DAR	ExN	chr13	69033326	69033826	0.712298	1.8868883229728501E-7	6.8288735245927001E-3	ZDHHC20P4	47261
prenatal	DAR	ExN	chr10	100866474	100866974	1.0354222400008199	1.88983462789096E-7	8.2067617561764998E-3	PAX2	36529
prenatal	DAR	ExN	chr8	73443093	73443593	1.1675110764622501	1.88983462789096E-7	9.1681153187550008E-3	STAU2	0
prenatal	DAR	ExN	chr2	47346247	47346747	1.3340289152593301	1.8928384896205599E-7	1.55692776897535E-2	EPCAM	0
prenatal	DAR	ExN	chr9	131554693	131555193	1.64973	1.89356658208005E-7	1.50738145166709E-2	PRRT1B	0
prenatal	DAR	ExN	chr9	136852480	136852980	0.60725850353260502	1.8965243215145401E-7	1.3321366054671401E-2	MAMDC4	0
prenatal	DAR	ExN	chr19	56984493	56984993	1.26569	1.8965807816260601E-7	9.5097599491179002E-3	ENSG00000269786	62279
prenatal	DAR	ExN	chr2	98058460	98058960	0.82999323564808203	1.8998581684411099E-7	2.8340956997427599E-2	VWA3B	28155
prenatal	DAR	ExN	chr7	137662943	137663443	0.95851115322412395	1.9028759309447699E-7	1.7855822260204102E-2	DGKI	0
prenatal	DAR	ExN	chr9	129256093	129256593	1.24469	1.9057666664698601E-7	1.6556749517962301E-2	ENSG00000235007	0
prenatal	DAR	ExN	chr11	125811154	125811654	2.3638112654543102	1.90960971229438E-7	7.8176572149593008E-3	PATE3	19553
prenatal	DAR	ExN	chr19	1982198	1982698	0.82621300863062597	1.90963818052959E-7	1.3250806214510601E-2	CSNK1G2	859
prenatal	DAR	ExN	chr10	33383359	33383859	0.75616032924349497	1.9101301200890301E-7	1.1533235516673899E-2	ENSG00000287278	1031
prenatal	DAR	ExN	chr4	95102163	95102663	0.81192074506711698	1.9106298992710801E-7	9.7289390178772993E-3	BMPR1B	0
prenatal	DAR	ExN	chr19	893562	894062	0.76911448124780801	1.9129431492893499E-7	3.9888881165430698E-2	RNU6-9	0
prenatal	DAR	ExN	chr11	63991945	63992445	1.7627008600391301	1.91375779831075E-7	9.8003715700505992E-3	OTUB1	0
prenatal	DAR	ExN	chr6	14120355	14120855	1.8151880699190599	1.9146274642867599E-7	2.0598057794603799E-2	CD83	0
prenatal	DAR	ExN	chr17	32120083	32120583	0.67678642347590401	1.9158766031254199E-7	8.2184611967287997E-3	ENSG00000263369	5957
prenatal	DAR	ExN	chr11	84831650	84832150	0.768088	1.9159801641786099E-7	7.3757620153486001E-3	DLG2	0
prenatal	DAR	ExN	chr22	48146730	48147230	1.8326160500531701	1.9225051692298799E-7	9.6697981425609009E-3	ENSG00000229275	3500
prenatal	DAR	ExN	chr19	12735255	12735755	0.98273417692963605	1.9245610173820799E-7	1.98439221400174E-2	TRIR	570
prenatal	DAR	ExN	chr5	158921378	158921878	1.4505538190798399	1.9296089308710801E-7	9.1193166644147998E-3	EBF1	0
prenatal	DAR	ExN	chr20	61768733	61769233	0.91105642109052398	1.9310875307094699E-7	1.34147773864241E-2	CDH4	0
prenatal	DAR	ExN	chr22	45607396	45607896	2.1531932850386002	1.9330251897948401E-7	1.13721354436864E-2	LINC01589	0
prenatal	DAR	ExN	chr20	49315537	49316037	1.09367	1.93370018859961E-7	1.6067104705085399E-2	KCNB1	0
prenatal	DAR	ExN	chr18	55326962	55327462	0.80229890155586503	1.9345844127340601E-7	1.4040647924652601E-2	TCF4	0
prenatal	DAR	ExN	chr17	48719560	48720060	0.63274383384250998	1.9349767239950601E-7	5.6333752399515997E-3	PRAC1	1658
prenatal	DAR	ExN	chr15	70529294	70529794	1.85819	1.9350310592363799E-7	9.1650643175369001E-3	LINC02205	23365
prenatal	DAR	ExN	chr20	62880863	62881363	1.71651	1.9350310592363799E-7	1.7267101133981999E-2	DIDO1	0
prenatal	DAR	ExN	chr4	175688693	175689193	1.42239	1.9360610856283901E-7	1.1604927688110901E-2	GPM6A	0
prenatal	DAR	ExN	chr1	31436415	31436915	1.2657100014087701	1.9364043864279399E-7	1.00178267814112E-2	SERINC2	1734
prenatal	DAR	ExN	chr19	50553946	50554446	1.2393323484630601	1.9367780076164701E-7	1.4829022693012501E-2	LRRC4B	0
prenatal	DAR	ExN	chr12	24392978	24393478	1.52753	1.9369935080654299E-7	1.4719823657362701E-2	SOX5	0
prenatal	DAR	ExN	chr19	4368464	4368964	0.79930700353008499	1.9376166464941901E-7	1.7768294955946E-2	SH3GL1	0
prenatal	DAR	ExN	chr1	11535246	11535746	1.2482258107569999	1.93818832107E-7	1.8866369486316401E-2	DISP3	0
prenatal	DAR	ExN	chr2	236180790	236181290	1.10744	1.93961870319761E-7	1.61523740344631E-2	GBX2-AS1	0
prenatal	DAR	ExN	chr19	15182592	15183092	1.51481	1.9401864455248599E-7	7.5081851211392997E-3	NOTCH3	0
prenatal	DAR	ExN	chr9	35647719	35648219	0.92712312025713906	1.9402406342219299E-7	1.49726949002289E-2	ENSG00000227933	619
prenatal	DAR	ExN	chr1	93981213	93981713	0.85424671084727699	1.94028403756988E-7	1.55270997963934E-2	ABCA4	11120
prenatal	DAR	ExN	chr17	42966821	42967321	2.8147803360192301	1.9431456082883399E-7	1.0478081285553701E-2	PTGES3L-AARSD1	0
prenatal	DAR	ExN	chr2	86809000	86809500	1.0085	1.9432443645043799E-7	1.2127644589401101E-2	CD8A	603
prenatal	DAR	ExN	chr7	4640464	4640964	1.2205728058979799	1.9433572503334399E-7	2.6230173356141001E-2	ENSG00000286874	1283
prenatal	DAR	ExN	chr1	41100165	41100665	2.0475801091271699	1.9437527270757699E-7	9.0131509561268003E-3	SCMH1	0
prenatal	DAR	ExN	chr13	79399794	79400294	0.61602033305687298	1.9438987914795399E-7	6.6596635789885998E-3	RBM26	0
prenatal	DAR	ExN	chr19	45713653	45714153	1.2110241119862399	1.9446514751764001E-7	1.5783298829654801E-2	FBXO46	0
prenatal	DAR	ExN	chr22	42097135	42097635	1.5319916048993001	1.9451722058450199E-7	7.8717639684174993E-3	NDUFA6-DT	0
prenatal	DAR	ExN	chr22	45335567	45336067	1.08259	1.9483707601110701E-7	1.51220066641532E-2	FAM118A	0
prenatal	DAR	ExN	chr12	53803140	53803640	0.86646925967984401	1.94864194927786E-7	1.8919523252933199E-2	ENSG00000286069	0
prenatal	DAR	ExN	chr18	55479537	55480037	1.0377641383017899	1.94902837020636E-7	1.7964354384441598E-2	TCF4	0
prenatal	DAR	ExN	chr17	74204503	74205003	1.48647	1.9554868895685901E-7	2.6767059406295798E-2	RPL38	0
prenatal	DAR	ExN	chr19	12943822	12944322	1.1531801670180799	1.9569231501355799E-7	2.04253262799921E-2	CALR	0
prenatal	DAR	ExN	chr1	50421867	50422367	0.55745470056245705	1.9579404939152701E-7	6.0031442849025002E-3	DMRTA2	0
prenatal	DAR	ExN	chr16	64145455	64145955	1.48113	1.95839309013233E-7	1.10763509590356E-2	ENSG00000260715	9213
prenatal	DAR	ExN	chr19	42082276	42082776	1.35041	1.9585615810590201E-7	1.10840718244245E-2	ZNF574	723
prenatal	DAR	ExN	chr1	228458404	228458904	0.53981188894913501	1.95900529229534E-7	4.0530057506838801E-2	H2BU1	0
prenatal	DAR	ExN	chr1	11726196	11726696	1.1783	1.9592406799371701E-7	1.38281589833039E-2	DRAXIN	338
prenatal	DAR	ExN	chr2	100042104	100042604	1.0857459529637801	1.9598837952032799E-7	1.07645893183926E-2	AFF3	0
prenatal	DAR	ExN	chr12	123935734	123936234	1.6565098138446901	1.96458444271048E-7	1.66428841970537E-2	CCDC92	0
prenatal	DAR	ExN	chr1	225462874	225463374	1.1920215036162101	1.9650560734167599E-7	1.46165729735562E-2	LINC02765	0
prenatal	DAR	ExN	chr1	36182412	36182912	1.4583129101765799	1.9657029971717601E-7	1.8449438466239299E-2	MAP7D1	1562
prenatal	DAR	ExN	chr20	62761222	62761722	0.59585362196224501	1.96719793469436E-7	7.8199025373829993E-3	NTSR1	0
prenatal	DAR	ExN	chr19	4198136	4198636	0.96545357699727596	1.9672648125793801E-7	3.1000227356639098E-2	ANKRD24	0
prenatal	DAR	ExN	chr7	82103471	82103971	1.0446230956832101	1.9677786467523201E-7	6.1309993685059998E-3	CACNA2D1	0
prenatal	DAR	ExN	chr19	48717631	48718131	0.99645202667916899	1.9679768655359301E-7	1.1558127000774699E-2	MAMSTR	0
prenatal	DAR	ExN	chr7	148590452	148590952	0.70706843874981296	1.9679768655359301E-7	4.1801638410275E-3	ENSG00000287636	0
prenatal	DAR	ExN	chr12	53693948	53694448	1.0053501302833701	1.9696662838121199E-7	1.34187887210867E-2	CALCOCO1	14068
prenatal	DAR	ExN	chr3	49104588	49105088	0.558327	1.9697340435664299E-7	8.5218036112554602E-2	QARS1	0
prenatal	DAR	ExN	chr12	2410461	2410961	1.2406532997416799	1.97149219833243E-7	2.3318522674262199E-2	CACNA1C	0
prenatal	DAR	ExN	chr18	61453657	61454157	1.0740195220915001	1.9737114919189501E-7	8.5975096356765007E-3	CDH20	0
prenatal	DAR	ExN	chr1	205031488	205031988	1.5616413977066399	1.9738565278914899E-7	1.5693959757924699E-2	NFASC	8665
prenatal	DAR	ExN	chr17	36935591	36936091	0.79076395972942504	1.97432950047497E-7	1.2660131118911001E-2	LHX1-DT	0
prenatal	DAR	ExN	chr22	17198093	17198593	1.53877	1.97486309131895E-7	2.38474480147862E-2	ADA2	0
prenatal	DAR	ExN	chr8	133232913	133233413	0.78583181856180695	1.9758134747989201E-7	2.1180735521459999E-2	CCN4	1222
prenatal	DAR	ExN	chr9	131458536	131459036	1.3141009390892899	1.97591425832174E-7	9.6158791917079992E-3	PRRC2B	0
prenatal	DAR	ExN	chr15	74894323	74894823	0.68804163089023596	1.9761891939845601E-7	1.11016495771055E-2	MPI	0
prenatal	DAR	ExN	chr19	1747845	1748345	0.76401835196765899	1.97668810060575E-7	7.1408690341133998E-3	ENSG00000267073	0
prenatal	DAR	ExN	chr11	112288954	112289454	1.0938796647198401	1.9769006391258801E-7	1.1321293082753399E-2	LINC02762	0
prenatal	DAR	ExN	chr9	136491863	136492363	1.35272	1.97735381662996E-7	1.7996437833585101E-2	NOTCH1	2069
prenatal	DAR	ExN	chr12	112327511	112328011	2.1923663252150098	1.97796553182323E-7	1.8141451226354001E-2	HECTD4	0
prenatal	DAR	ExN	chr5	73267962	73268462	1.1462196147602199	1.9780349105230801E-7	1.09401425648016E-2	ENSG00000249743	0
prenatal	DAR	ExN	chr10	125829043	125829543	1.35913	1.9780439812637999E-7	7.6777778554172997E-3	BCCIP	0
prenatal	DAR	ExN	chr10	14779473	14779973	1.1594586252799499	1.9817943789632001E-7	5.4555501703191997E-3	FAM107B	4575
prenatal	DAR	ExN	chr16	30898635	30899135	1.2038582424783599	1.9830620070946401E-7	1.11767312783427E-2	CTF1	0
prenatal	DAR	ExN	chr10	82092058	82092558	1.3316158436394401	1.98384323451468E-7	1.0026201110044399E-2	NRG3	0
prenatal	DAR	ExN	chr3	127794058	127794558	1.5447047443031501	1.98410504006809E-7	1.0082114323746101E-2	MGLL	0
prenatal	DAR	ExN	chr17	38743306	38743806	1.21961	1.9843223717001701E-7	1.55528011023876E-2	PCGF2	0
prenatal	DAR	ExN	chr17	79687447	79687947	1.02314	1.9859267538151099E-7	1.05708570670976E-2	MIR4739	19228
prenatal	DAR	ExN	chr11	44967657	44968157	1.0138	1.9864861679162E-7	1.28977069633021E-2	LINC02685	5612
prenatal	DAR	ExN	chr19	53957680	53958180	0.74715480866323902	1.9864887909259701E-7	1.42087243056013E-2	CACNG8	4756
prenatal	DAR	ExN	chr7	41135640	41136140	1.6997047755430399	1.9870471002322899E-7	9.3553913506044997E-3	LINC01449	2132
prenatal	DAR	ExN	chr16	89245846	89246346	1.21291	1.9918309003153199E-7	1.49317549030882E-2	ZNF778	8704
prenatal	DAR	ExN	chr22	27263102	27263602	1.3980643112156901	1.9919500456468599E-7	8.4898855128236993E-3	ENSG00000233574	12637
prenatal	DAR	ExN	chr10	10459408	10459908	1.53871	1.9919639482143101E-7	1.15599998009172E-2	CELF2-DT	0
prenatal	DAR	ExN	chr2	199328831	199329331	0.62946896310510503	1.9921194670974901E-7	1.40789998703898E-2	SATB2	0
prenatal	DAR	ExN	chr2	60455681	60456181	2.2035829089366898	1.9923243282167E-7	1.5109676055708799E-2	BCL11A	0
prenatal	DAR	ExN	chr6	21757726	21758226	1.42808	1.9930667910556601E-7	5.9036276358986001E-3	CASC15	0
prenatal	DAR	ExN	chr22	38288646	38289146	1.00516	1.9992360393846301E-7	1.27045779321911E-2	CSNK1E	1544
prenatal	DAR	ExN	chr8	141771347	141771847	0.98704026738548301	1.99947550313099E-7	1.0851251573941401E-2	MIR1302-7	14394
prenatal	DAR	ExN	chr19	47430496	47430996	1.18371	1.99998158519206E-7	1.75789336109013E-2	SLC8A2	0
prenatal	DAR	ExN	chr3	166259845	166260345	1.0766371028394399	2.0003432178520799E-7	1.05482176235322E-2	ENSG00000244429	33410
prenatal	DAR	ExN	chr16	532043	532543	1.4662615812992099	2.00286267749328E-7	1.5668898386377299E-2	CAPN15	0
prenatal	DAR	ExN	chr10	10620755	10621255	1.0082824461168001	2.0032944452490901E-7	9.5322462756282002E-3	ENSG00000289363	112572
prenatal	DAR	ExN	chr1	154985405	154985905	2.12689	2.0037400686171299E-7	3.1359853428647499E-2	FLAD1	0
prenatal	DAR	ExN	chr19	1440606	1441106	1.5846196124704599	2.00413307918588E-7	2.1842150355766601E-2	ENSG00000268798	0
prenatal	DAR	ExN	chr16	72875249	72875749	1.26711	2.0042974739924399E-7	9.7603009956089004E-3	ZFHX3	0
prenatal	DAR	ExN	chr17	79741295	79741795	0.80940814238592396	2.00574124115375E-7	1.07858432181215E-2	ENPP7	0
prenatal	DAR	ExN	chr9	128653048	128653548	1.3424684035571299	2.0057654287644301E-7	1.02606223940427E-2	DYNC2I2	0
prenatal	DAR	ExN	chr4	52272821	52273321	1.46487	2.00579050894736E-7	5.9101374812832999E-3	ENSG00000287999	0
prenatal	DAR	ExN	chr17	48007295	48007795	0.98108148904002901	2.0064821496183399E-7	1.1613906730530201E-2	ENSG00000289599	3531
prenatal	DAR	ExN	chr13	61349462	61349962	1.3986189593285401	2.0067688645627201E-7	1.01607685056419E-2	PCDH20	59722
prenatal	DAR	ExN	chr8	91962346	91962846	1.43725	2.0068143980547701E-7	1.7800608474156598E-2	RUNX1T1	0
prenatal	DAR	ExN	chr14	92547317	92547817	1.42288	2.0084296890993601E-7	1.1176610159272101E-2	RIN3	0
prenatal	DAR	ExN	chr19	521800	522300	1.9118783915383299	2.0093968973820301E-7	2.40231629090772E-2	TPGS1	2145
prenatal	DAR	ExN	chr14	102553849	102554349	1.9004938593177401	2.0108163174199201E-7	1.9302053785171001E-2	LINC02323	0
prenatal	DAR	ExN	chr7	30995326	30995826	0.90390476297048905	2.01137127211931E-7	1.19060140655827E-2	GHRHR	2071
prenatal	DAR	ExN	chrX	13243512	13244012	1.1388049302824099	2.01166733780211E-7	8.2303504215559004E-3	LINC02154	22028
prenatal	DAR	ExN	chr16	68554034	68554534	1.9445799455742301	2.0147351487840801E-7	1.3579670548542699E-2	ZFP90	0
prenatal	DAR	ExN	chr22	19985539	19986039	0.50006975341875104	2.01576244172726E-7	8.8130438192271007E-3	ARVCF	0
prenatal	DAR	ExN	chr15	47257888	47258388	0.66211593645612599	2.01607735427333E-7	4.9589547013556999E-3	SEMA6D	0
prenatal	DAR	ExN	chr11	74399411	74399911	1.2306710793954401	2.0164731698093201E-7	1.29730183871844E-2	ENSG00000254631	0
prenatal	DAR	ExN	chr12	94687640	94688140	1.3168589514172699	2.0165094908145599E-7	1.3699848438792401E-2	TMCC3	37082
prenatal	DAR	ExN	chr5	10455715	10456215	1.04866	2.02026425797634E-7	9.0073229370091993E-3	ROPN1L	0
prenatal	DAR	ExN	chr2	55063237	55063737	0.96171906272284402	2.02036252211074E-7	1.6462663446492699E-2	RTN4	0
prenatal	DAR	ExN	chr19	20922973	20923473	0.62038224814836795	2.0203747293372901E-7	6.9980891680858401E-2	ZNF85	0
prenatal	DAR	ExN	chr6	101060819	101061319	0.70617196079293099	2.02281164103751E-7	1.11434736809954E-2	GRIK2	0
prenatal	DAR	ExN	chr20	36052764	36053264	1.4738674052035301	2.0240271194573701E-7	9.1507963627948993E-3	ENSG00000234139	0
prenatal	DAR	ExN	chr1	243547650	243548150	0.89422958898897997	2.0241339023873E-7	7.6333774527062997E-3	AKT3	0
prenatal	DAR	ExN	chr22	50480681	50481181	1.2848943354875599	2.0245534903255599E-7	9.4059640256580999E-3	SBF1	0
prenatal	DAR	ExN	chr20	728804	729304	1.16843	2.0252226616706701E-7	1.86912751187545E-2	SLC52A3	30775
prenatal	DAR	ExN	chr6	40361037	40361537	2.8605111395162401	2.0274381743782199E-7	1.24064805998315E-2	TDRG1	0
prenatal	DAR	ExN	chr1	167718575	167719075	1.1069935727400599	2.02889625403283E-7	1.07677807298473E-2	MPZL1	2116
prenatal	DAR	ExN	chr10	14365129	14365629	0.80932859833166004	2.0290780019819401E-7	8.8115584889522005E-3	FRMD4A	0
prenatal	DAR	ExN	chr16	85449902	85450402	1.1762285222930999	2.0292453779067999E-7	1.2370781272981799E-2	GSE1	0
prenatal	DAR	ExN	chr14	98490254	98490754	2.1343202647941601	2.0304506949283401E-7	6.9517607717234997E-3	ENSG00000258795	6377
prenatal	DAR	ExN	chr11	76072557	76073057	1.10413	2.03056272759047E-7	1.01283439050464E-2	UVRAG	0
prenatal	DAR	ExN	chr1	2196590	2197090	0.71001438047872201	2.0330803318869599E-7	1.19343144814903E-2	FAAP20	0
prenatal	DAR	ExN	chr12	49230333	49230833	1.24754	2.0332097919675699E-7	1.55719193595411E-2	TUBA1C	0
prenatal	DAR	ExN	chr16	21167489	21167989	1.83841	2.0339604009396101E-7	1.4907449843341501E-2	LDAF1	0
prenatal	DAR	ExN	chr19	7907470	7907970	1.5785501423438999	2.0340355472074799E-7	1.75912302772257E-2	MAP2K7	0
prenatal	DAR	ExN	chr1	25748497	25748997	0.54856227651646094	2.0355519007530001E-7	1.16727419487465E-2	MAN1C1	0
prenatal	DAR	ExN	chr16	6390213	6390713	0.88758792769503203	2.0356507886063201E-7	6.8909766888991001E-3	RBFOX1	0
prenatal	DAR	ExN	chr22	45432937	45433437	0.94963930933298302	2.0358298850013199E-7	6.2848959291067E-3	RIBC2	427
prenatal	DAR	ExN	chr11	17766970	17767470	1.37014	2.0359703726797001E-7	1.6354143644334001E-2	KCNC1	0
prenatal	DAR	ExN	chr17	80790974	80791474	1.0127482381942901	2.03614467034706E-7	1.67666123106751E-2	RPTOR	0
prenatal	DAR	ExN	chr7	80222169	80222669	1.42294	2.0363604487050199E-7	1.02309487478883E-2	GNAI1	0
prenatal	DAR	ExN	chr11	75262281	75262781	0.96942889775007102	2.0370760661541101E-7	1.1442744702778399E-2	ARRB1	0
prenatal	DAR	ExN	chr4	77962705	77963205	1.6487076344054299	2.03726146701967E-7	9.9591000519613001E-3	HMGB1P44	734
prenatal	DAR	ExN	chr11	2886918	2887418	0.59634275477299403	2.0389043773545899E-7	1.2460338079443601E-2	SLC22A18AS	0
prenatal	DAR	ExN	chr7	80017210	80017710	0.70317207342403998	2.0389204860148201E-7	5.8387265532289E-3	GNAI1	0
prenatal	DAR	ExN	chr4	61628787	61629287	1.33569	2.04047478797991E-7	7.5350165975627001E-3	ADGRL3	0
prenatal	DAR	ExN	chr16	23065493	23065993	1.32022	2.0413795574477899E-7	8.7652179775434998E-3	USP31	0
prenatal	DAR	ExN	chr19	5593756	5594256	0.90678042475337095	2.04212727218129E-7	1.36208062964467E-2	SAFB2	0
prenatal	DAR	ExN	chr7	106069555	106070055	0.55689866577287295	2.04428668039455E-7	1.0408713778302599E-2	SYPL1	20449
prenatal	DAR	ExN	chr11	66220872	66221372	1.05402	2.04680329528257E-7	7.2010085681285998E-3	PACS1	0
prenatal	DAR	ExN	chr3	50298663	50299163	0.567308	2.0477649398508301E-7	4.3249496763860397E-2	HYAL3	0
prenatal	DAR	ExN	chr8	143297507	143298007	0.72335033100929502	2.0516648707465801E-7	1.00266062945958E-2	ZNF696	0
prenatal	DAR	ExN	chr10	77043729	77044229	1.1406235198505299	2.05283142369066E-7	9.3768818077796003E-3	KCNMA1	0
prenatal	DAR	ExN	chr1	243498235	243498735	1.03698	2.0538012026199901E-7	2.07435552918733E-2	SDCCAG8	0
prenatal	DAR	ExN	chr7	133751365	133751865	0.591673	2.05395842786973E-7	1.30269435254149E-2	EXOC4	0
prenatal	DAR	ExN	chr2	225773400	225773900	1.42993	2.0541126652886699E-7	5.2978392786424003E-3	ENSG00000279015	11287
prenatal	DAR	ExN	chr18	62101217	62101717	0.55147568413406001	2.05446101095139E-7	8.9608199816381007E-3	PIGN	0
prenatal	DAR	ExN	chr18	4762278	4762778	1.3064958098839099	2.0544877147468599E-7	9.9148723829063992E-3	ENSG00000266268	12275
prenatal	DAR	ExN	chr1	33738531	33739031	1.1619494100889201	2.0560983944970599E-7	1.5222584823551899E-2	CSMD2	0
prenatal	DAR	ExN	chr12	123244718	123245218	1.33054	2.05757566167054E-7	8.6562116792867991E-3	MTRFR	0
prenatal	DAR	ExN	chr17	77696567	77697067	0.57469583778488498	2.05757566167054E-7	2.4419861427433499E-2	ENSG00000285535	15879
prenatal	DAR	ExN	chr15	37084405	37084905	1.0520435901821401	2.05763112197763E-7	9.1073344146572009E-3	MEIS2	0
prenatal	DAR	ExN	chr17	78695934	78696434	1.1709619759505401	2.0578691036642601E-7	1.20715301770646E-2	CYTH1	0
prenatal	DAR	ExN	chr16	82886089	82886589	1.5053738187518699	2.0585337375071499E-7	9.4818196978757995E-3	CDH13	0
prenatal	DAR	ExN	chr1	2504617	2505117	0.64201976014736395	2.0590701685079499E-7	2.11083708815951E-2	PLCH2	0
prenatal	DAR	ExN	chr11	67430683	67431183	1.0522993097650599	2.0615436485142E-7	1.08302122133303E-2	RPS6KB2	0
prenatal	DAR	ExN	chr22	45840358	45840858	0.96630986327769297	2.0629238922314701E-7	1.5277648461150799E-2	ATXN10	0
prenatal	DAR	ExN	chr5	177115507	177116007	1.1919	2.0656119068787601E-7	1.3200345299659501E-2	NSD1	15822
prenatal	DAR	ExN	chr9	130933031	130933531	1.3768335619290799	2.0676931659058599E-7	1.36913083348281E-2	FIBCD1	0
prenatal	DAR	ExN	chrX	97849915	97850415	0.51235095939258901	2.06966143880743E-7	7.0237900342444001E-3	ENSG00000233887	897
prenatal	DAR	ExN	chr2	234253936	234254436	0.706566	2.07076886134103E-7	7.5130390261792003E-3	ENSG00000261298	29421
prenatal	DAR	ExN	chr17	45025537	45026037	1.14844	2.0721336370123E-7	9.7773470084945996E-3	NMT1	0
prenatal	DAR	ExN	chr5	180649365	180649865	0.831783	2.0728414398087999E-7	1.02224082258487E-2	FLT4	0
prenatal	DAR	ExN	chr11	66262656	66263156	0.56264520496185699	2.07350212927771E-7	8.3101857419231005E-3	KLC2	0
prenatal	DAR	ExN	chr12	121798720	121799220	0.78110676969347304	2.0769611664401599E-7	3.2520803528598603E-2	RHOF	0
prenatal	DAR	ExN	chr1	41407616	41408116	1.2575912436498899	2.0772818883708599E-7	2.1320344279356501E-2	FOXO6	24025
prenatal	DAR	ExN	chr16	88528490	88528990	0.89830818108938804	2.07899011057315E-7	1.6758574257970699E-2	ZFPM1	0
prenatal	DAR	ExN	chr1	243806352	243806852	2.9510490813756198	2.0796416574926E-7	1.4711963134540301E-2	AKT3	0
prenatal	DAR	ExN	chr22	20114893	20115393	1.1141072678662101	2.0796992997432801E-7	2.1517224350224299E-2	TRMT2A	0
prenatal	DAR	ExN	chr6	26124428	26124928	0.511046	2.0802518276441E-7	2.8217737653157701E-2	H2AC6	0
prenatal	DAR	ExN	chr3	177766261	177766761	1.2052791009884101	2.08041204667591E-7	1.19936103944918E-2	LINC00578	0
prenatal	DAR	ExN	chr21	36709298	36709798	1.2522	2.08120307262382E-7	1.73035594333922E-2	SIM2	0
prenatal	DAR	ExN	chr10	78614252	78614752	0.69264189590288405	2.08232147510773E-7	9.7234948900763001E-3	ENSG00000282863	0
prenatal	DAR	ExN	chr4	81766491	81766991	3.11355	2.08291696925437E-7	2.6334709708770401E-2	RASGEF1B	0
prenatal	DAR	ExN	chr11	124869814	124870314	0.61755051666163596	2.0838408141928199E-7	5.3283279186766E-3	ROBO3	0
prenatal	DAR	ExN	chr1	1001194	1001694	0.627353	2.0842382961031E-7	2.5345438313777301E-2	ISG15	0
prenatal	DAR	ExN	chr18	58833723	58834223	1.0021544437843299	2.08732427835814E-7	9.4035807473837E-3	LINC01926	0
prenatal	DAR	ExN	chr16	7450463	7450963	1.05142	2.08974816948428E-7	1.01144143220433E-2	RBFOX1	0
prenatal	DAR	ExN	chr1	58474597	58475097	2.5310063570883701	2.0914757337749E-7	8.8079083296191997E-3	DAB1	0
prenatal	DAR	ExN	chr17	8247340	8247840	0.68633520694705497	2.091702687994E-7	3.8799247053299499E-2	CTC1	0
prenatal	DAR	ExN	chr12	57626068	57626568	1.3110150001099199	2.09214752099727E-7	1.8770075097872999E-2	ENSG00000287908	0
prenatal	DAR	ExN	chr1	2922766	2923266	1.14466	2.09254858239642E-7	1.06563688407762E-2	ENSG00000284745	37391
prenatal	DAR	ExN	chr8	69454108	69454608	1.2506270802300601	2.0928654183507799E-7	9.4901361559570005E-3	LINC01603	5825
prenatal	DAR	ExN	chr7	151725734	151726234	0.60577290210201695	2.0930186370474601E-7	2.0549379192058799E-2	PRKAG2	0
prenatal	DAR	ExN	chr9	132231164	132231664	1.0131453297958699	2.0930186370474601E-7	8.9722833627745996E-3	NTNG2	0
prenatal	DAR	ExN	chr1	44782749	44783249	1.1878905019175201	2.10208165198719E-7	1.14943338960129E-2	BEST4	335
prenatal	DAR	ExN	chr6	70294648	70295148	0.99808765941134003	2.1024013900549101E-7	8.6901531458863004E-3	COL9A1	0
prenatal	DAR	ExN	chr17	29080167	29080667	0.80788716103012403	2.1042305239844499E-7	1.5565859582496301E-2	MYO18A	0
prenatal	DAR	ExN	chr3	4578231	4578731	0.87705502538501301	2.1061087775011899E-7	1.35269255906891E-2	ITPR1	0
prenatal	DAR	ExN	chr4	37270810	37271310	0.82886311092951603	2.10611423749945E-7	1.26285546601041E-2	NWD2	0
prenatal	DAR	ExN	chr1	204344538	204345038	1.3408174095440599	2.10670138057377E-7	1.6261610258051899E-2	PLEKHA6	0
prenatal	DAR	ExN	chr19	35732711	35733211	0.57167424940771305	2.1069535806687399E-7	8.7290541767052008E-3	KMT2B	0
prenatal	DAR	ExN	chr15	92439802	92440302	0.69715970016776896	2.1086311954304199E-7	5.3688796960648004E-3	ST8SIA2	0
prenatal	DAR	ExN	chr19	800330	800830	1.3104371519362701	2.1090357316691799E-7	1.70126971132178E-2	PTBP1	0
prenatal	DAR	ExN	chr8	11377724	11378224	2.1059770101027202	2.1095063318664899E-7	9.9940526614929002E-3	FAM167A-AS1	0
prenatal	DAR	ExN	chr16	85565914	85566414	1.0787820610244701	2.11068171013226E-7	1.172670951843E-2	GSE1	0
prenatal	DAR	ExN	chr9	2474176	2474676	0.99317595902827105	2.1115741681223799E-7	1.13897578842262E-2	VLDLR-AS1	0
prenatal	DAR	ExN	chr19	14470890	14471390	1.05562	2.11258650997711E-7	1.25916732092802E-2	PKN1	0
prenatal	DAR	ExN	chr4	125285805	125286305	0.96308338237369395	2.11305083933105E-7	9.1600100104348003E-3	FAT4	28612
prenatal	DAR	ExN	chr4	153121319	153121819	0.90861025986958199	2.11305083933105E-7	1.1163349484352001E-2	ENSG00000249022	29755
prenatal	DAR	ExN	chr17	4899775	4900275	0.86093913175939296	2.1138638512670499E-7	2.4113605449635402E-2	CHRNE	0
prenatal	DAR	ExN	chr2	229237989	229238489	1.2663232315925801	2.11510575282838E-7	8.0282042928450995E-3	PID1	0
prenatal	DAR	ExN	chr2	199460998	199461498	1.12801	2.1172670364531701E-7	1.10434691055557E-2	SATB2	0
prenatal	DAR	ExN	chr16	11191661	11192161	2.3925183093793398	2.1172997984132001E-7	1.2624971135309899E-2	ENSG00000263033	4015
prenatal	DAR	ExN	chr14	105199992	105200492	0.71108942687657495	2.1179329737780601E-7	1.22629782080477E-2	BRF1	8793
prenatal	DAR	ExN	chr7	4022388	4022888	1.26252	2.1195176055974001E-7	1.46438292614459E-2	SDK1	0
prenatal	DAR	ExN	chr4	75003315	75003815	0.571269	2.12077344372296E-7	5.8651354270839E-3	PARM1	0
prenatal	DAR	ExN	chr8	92089909	92090409	0.54124598058611895	2.12077344372296E-7	5.7275636419126998E-3	RUNX1T1	0
prenatal	DAR	ExN	chr12	132550901	132551401	0.786133	2.1211326223819899E-7	1.6136242626432599E-2	FBRSL1	0
prenatal	DAR	ExN	chr12	63918415	63918915	1.2564	2.1217261314504301E-7	2.07172846485143E-2	SRGAP1	0
prenatal	DAR	ExN	chr1	54316952	54317452	1.5394235539018599	2.1225612950051501E-7	1.5700226389833202E-2	SSBP3	0
prenatal	DAR	ExN	chr9	7524182	7524682	0.93340695957762099	2.1227334298128799E-7	6.4750760811060999E-3	RPL4P5	45861
prenatal	DAR	ExN	chr14	104190016	104190516	1.4829061007492099	2.1232059982239799E-7	1.5253729345959101E-2	KIF26A	9121
prenatal	DAR	ExN	chr10	8312786	8313286	1.83288	2.12340916579057E-7	1.39901502494129E-2	ENSG00000226861	11118
prenatal	DAR	ExN	chr17	81819189	81819689	1.1226815281707601	2.12441185495956E-7	1.00096003450501E-2	MCRIP1	2671
prenatal	DAR	ExN	chr3	127847513	127848013	0.60531202653567895	2.1269661224653099E-7	1.4768574046994099E-2	MGLL	0
prenatal	DAR	ExN	chr1	54776101	54776601	1.03995	2.1279625630141601E-7	1.08310627805449E-2	TTC22	3110
prenatal	DAR	ExN	chr10	11318767	11319267	0.571595	2.1314836509376599E-7	1.31449563645539E-2	CELF2	0
prenatal	DAR	ExN	chr22	18022763	18023263	0.82309723738560203	2.1323681133855999E-7	1.3152913121505501E-2	MICAL3	0
prenatal	DAR	ExN	chr21	39349787	39350287	0.77311110962149399	2.13289435446584E-7	2.2377461064343698E-2	HMGN1	139
prenatal	DAR	ExN	chr11	806697	807197	1.42156	2.1331264975820701E-7	2.1534514409485499E-2	PIDD1	0
prenatal	DAR	ExN	chr19	3923543	3924043	1.09731	2.1331264975820701E-7	1.20916035312054E-2	ATCAY	0
prenatal	DAR	ExN	chr13	104656383	104656883	1.9127207009856699	2.1335154390854901E-7	1.75354674729335E-2	RPL7P45	157443
prenatal	DAR	ExN	chr1	115224202	115224702	1.1291610252226101	2.1356180874468999E-7	5.6857527883375997E-3	ENSG00000285698	46064
prenatal	DAR	ExN	chr20	54624671	54625171	0.62499135798703098	2.13740420058549E-7	3.9413870060154101E-2	DOK5	0
prenatal	DAR	ExN	chr19	35645933	35646433	1.33346	2.1388465412830601E-7	1.5922034363277299E-2	ETV2	1061
prenatal	DAR	ExN	chr11	45963236	45963736	1.0288132394112499	2.13972132365018E-7	7.8609452858940006E-3	PHF21A	0
prenatal	DAR	ExN	chr20	62977534	62978034	1.0542547512027101	2.14388909121838E-7	1.37292628515868E-2	SLC17A9	7948
prenatal	DAR	ExN	chr17	37816190	37816690	0.73331939769473498	2.14489210380027E-7	1.1908447263270099E-2	YWHAEP7	11614
prenatal	DAR	ExN	chr20	36534221	36534721	1.7679148224708201	2.14704527707177E-7	1.1258703577474801E-2	DLGAP4-AS1	0
prenatal	DAR	ExN	chr19	55404482	55404982	0.97564592180209997	2.147738498474E-7	9.8271526721341006E-3	UBE2S	0
prenatal	DAR	ExN	chr1	31066342	31066842	1.5145273463942599	2.14782870002768E-7	2.05334855780731E-2	PUM1	350
prenatal	DAR	ExN	chr2	79065189	79065689	0.56246181151700703	2.1487078234588601E-7	1.77885032910176E-2	REG1B	19333
prenatal	DAR	ExN	chr9	10307375	10307875	1.8409674653135599	2.15136283075539E-7	1.40457399366474E-2	PTPRD	0
prenatal	DAR	ExN	chr9	14078084	14078584	1.19114	2.15143209335743E-7	1.54432925961602E-2	NFIB	3258
prenatal	DAR	ExN	chr10	70698750	70699250	0.56314370969290695	2.1518192992672099E-7	5.4345115903021001E-3	ADAMTS14	0
prenatal	DAR	ExN	chr13	31277117	31277617	0.77653886283377405	2.1551051702798099E-7	1.4287369661545399E-2	B3GLCT	0
prenatal	DAR	ExN	chr16	8075293	8075793	1.2585485244257499	2.1554662365069E-7	1.4033011355356799E-2	ENSG00000260289	0
prenatal	DAR	ExN	chr7	27113421	27113921	1.10007	2.1554793846215201E-7	9.1024064760311992E-3	HOXA3	0
prenatal	DAR	ExN	chr17	32615703	32616203	0.59313898482022998	2.1568984817470301E-7	7.1955469160118E-3	MYO1D	0
prenatal	DAR	ExN	chr8	11706044	11706544	1.7352545893637901	2.1568984817470301E-7	1.0456216465856399E-2	GATA4	0
prenatal	DAR	ExN	chr11	44944684	44945184	0.77245023496249499	2.1580740822955399E-7	1.40057235128981E-2	TP53I11	0
prenatal	DAR	ExN	chr9	105816155	105816655	1.78537	2.1599488657467499E-7	9.8370811450822007E-3	SLC25A6P5	33054
prenatal	DAR	ExN	chr16	62540289	62540789	0.84568530162985101	2.1606904265727501E-7	9.0413045126427997E-3	ENSG00000231589	55582
prenatal	DAR	ExN	chr9	128560335	128560835	0.86073366158866504	2.16221336804379E-7	9.0251858731512993E-3	SPTAN1	0
prenatal	DAR	ExN	chr15	67407713	67408213	1.3996	2.1625769094447601E-7	6.8862588376642003E-3	IQCH	0
prenatal	DAR	ExN	chr6	31735573	31736073	0.95144545086861598	2.1628741556790301E-7	1.7004974901559701E-2	CLIC1	0
prenatal	DAR	ExN	chr7	31710095	31710595	0.58321411176649296	2.1632168541367299E-7	7.1419414514847998E-3	PPP1R17	1639
prenatal	DAR	ExN	chr17	45643146	45643646	1.5965008175028801	2.1645076318828301E-7	1.23996504016077E-2	LINC02210	0
prenatal	DAR	ExN	chr1	9606150	9606650	0.71286820386375305	2.1660868579214E-7	7.4275775175391004E-3	TMEM201	0
prenatal	DAR	ExN	chr18	55804472	55804972	1.2109327867744299	2.16893879294598E-7	1.00612629909867E-2	ENSG00000267284	0
prenatal	DAR	ExN	chr5	135491522	135492022	1.14868	2.1691078160742501E-7	1.2160756272968001E-2	SLC25A48	0
prenatal	DAR	ExN	chr12	116963999	116964499	0.85261279338616203	2.1718154006724099E-7	8.2069341977392008E-3	FBXW8	0
prenatal	DAR	ExN	chr18	56472095	56472595	0.81968978571975903	2.17199232472753E-7	1.2817789023222901E-2	ENSG00000289876	100534
prenatal	DAR	ExN	chr15	74546981	74547481	1.18751	2.1720227276010701E-7	1.3032502661053999E-2	ARID3B	0
prenatal	DAR	ExN	chr19	1993059	1993559	0.97576873256984997	2.1722077797942501E-7	9.1541174037461995E-3	BTBD2	0
prenatal	DAR	ExN	chr5	72863621	72864121	0.96893661819802301	2.1740511666557099E-7	1.14438703749245E-2	TNPO1	0
prenatal	DAR	ExN	chr11	134373632	134374132	0.75526584375706896	2.1741767607368701E-7	1.9043004641085999E-2	GLB1L2	0
prenatal	DAR	ExN	chr1	11710980	11711480	1.1769297897487301	2.17910207069416E-7	2.7365877173644599E-2	DRAXIN	0
prenatal	DAR	ExN	chr10	78239309	78239809	1.81122	2.1793284013121099E-7	1.2155994430601599E-2	ENSG00000282863	0
prenatal	DAR	ExN	chr5	147389663	147390163	0.50764877654552898	2.1802576012286901E-7	5.4745174999169003E-3	DPYSL3	644
prenatal	DAR	ExN	chr11	65869419	65869919	0.72975044805590095	2.18076420824774E-7	1.1483426195240599E-2	EFEMP2	0
