## Supplementary material for "Brain disorder mechanisms and therapeutic targets identified from developmental, cell-specific gene regulation": Data S3 (part 9 of 63)

### Sheet: DAR_celltype&development (continued)
stage	data_type	cell_type	seqnames	start	end	Log2FC	FDR	MeanDiff	nearest_gene	nearest_gene_distance
prenatal	DAR	ExN	chr18	58862042	58862542	0.66806017674726603	2.18133914795331E-7	1.9089197120607498E-2	ZNF532	57
prenatal	DAR	ExN	chr15	71598949	71599449	0.90912560258943298	2.18324807675143E-7	1.12430461510729E-2	THSD4	0
prenatal	DAR	ExN	chr19	56895212	56895712	1.10028	2.18345344943027E-7	8.6297311537023996E-3	ENSG00000269786	26305
prenatal	DAR	ExN	chr17	67035506	67036006	1.6201665007878101	2.1837401191246501E-7	8.5290321622376007E-3	CACNG4	2107
prenatal	DAR	ExN	chr6	167309866	167310366	1.5247640875117601	2.1840620799549801E-7	1.03495367909541E-2	UNC93A	0
prenatal	DAR	ExN	chr19	4325460	4325960	1.0016537998576001	2.18542236410243E-7	1.55939621091258E-2	STAP2	0
prenatal	DAR	ExN	chr13	45909595	45910095	0.59048540120016801	2.1857746441098399E-7	7.6737823480153003E-3	ZC3H13	44369
prenatal	DAR	ExN	chr2	1876400	1876900	0.99894538193328497	2.18842576573602E-7	1.49000736141518E-2	MYT1L	0
prenatal	DAR	ExN	chr2	58140532	58141032	1.88956	2.18910527621881E-7	1.21416791057978E-2	VRK2	0
prenatal	DAR	ExN	chr22	27145511	27146011	1.4562336466500101	2.19050554690924E-7	8.5766229602741995E-3	ENSG00000231405	0
prenatal	DAR	ExN	chr11	119708776	119709276	0.75577879361979206	2.1919717801504001E-7	1.47862386451665E-2	NECTIN1	0
prenatal	DAR	ExN	chr12	59141053	59141553	1.0253494600886699	2.1935030399800699E-7	5.8755157490203999E-3	ENSG00000286351	10173
prenatal	DAR	ExN	chr9	133748403	133748903	1.18734	2.1940635631510599E-7	8.3374066981589997E-3	SARDH	8447
prenatal	DAR	ExN	chr2	54547910	54548410	1.3553862077974801	2.1951335662830001E-7	9.4967457275207997E-3	SPTBN1	0
prenatal	DAR	ExN	chr11	70872973	70873473	0.57747841830390301	2.19515519522904E-7	1.3494028744755301E-2	SHANK2	0
prenatal	DAR	ExN	chr6	43169778	43170278	1.23134	2.1963801654277901E-7	2.5406417303246699E-2	SRF	990
prenatal	DAR	ExN	chr2	5476936	5477436	0.55932439024040603	2.1993148793840099E-7	3.1013804755138999E-3	ENSG00000232835	72343
prenatal	DAR	ExN	chr9	134068852	134069352	0.74375639040851205	2.1996438277970299E-7	1.5723122613531301E-2	BRD3	316
prenatal	DAR	ExN	chr16	30348454	30348954	2.40221	2.2040265733934799E-7	1.4347566601725301E-2	CD2BP2	1818
prenatal	DAR	ExN	chr19	49594165	49594665	1.1597	2.2048678629805099E-7	1.39584133083691E-2	PRR12	0
prenatal	DAR	ExN	chr10	60651321	60651821	1.3078243062064201	2.20801288548915E-7	1.00323226615844E-2	ANK3	0
prenatal	DAR	ExN	chr19	57680938	57681438	1.5619264104566299	2.2092911112864899E-7	1.3080564405049599E-2	ZNF551	530
prenatal	DAR	ExN	chr6	100459994	100460494	1.17028	2.2107904972604399E-7	8.8610884841660003E-3	SIM1	0
prenatal	DAR	ExN	chr22	44550793	44551293	0.81621126873120298	2.2110129485272299E-7	1.10645738581438E-2	KRT18P23	15671
prenatal	DAR	ExN	chr6	136503599	136504099	0.91467626988553696	2.21327435810869E-7	1.15176300762075E-2	MAP7	0
prenatal	DAR	ExN	chr8	80843046	80843546	1.24313	2.2139406296753899E-7	1.1111231027137399E-2	ZNF704	0
prenatal	DAR	ExN	chr13	20193559	20194059	0.65267188318585301	2.21464909361718E-7	6.5880733690546998E-3	ENSG00000279065	352
prenatal	DAR	ExN	chr2	70688778	70689278	1.67661	2.2163601561933899E-7	1.1187686974361901E-2	ADD2	0
prenatal	DAR	ExN	chr10	110914392	110914892	0.96570877892028595	2.22041669560486E-7	5.8373476728717996E-3	BBIP1	0
prenatal	DAR	ExN	chr8	10420492	10420992	0.83561809616189398	2.2206885943955001E-7	8.3702516511313003E-3	MSRA	0
prenatal	DAR	ExN	chr22	23519549	23520049	1.1461070564593201	2.2235033216574801E-7	1.6635536812774399E-2	LINC02557	5946
prenatal	DAR	ExN	chr3	58202822	58203322	1.31184	2.2247149128432499E-7	1.0896218158096899E-2	DNASE1L3	0
prenatal	DAR	ExN	chr19	36141000	36141500	0.53850589437557295	2.22636011145779E-7	3.9104339654802797E-2	CAPNS1	0
prenatal	DAR	ExN	chr7	6562007	6562507	1.04338	2.2270250173108999E-7	8.1791604054959003E-3	GRID2IP	10545
prenatal	DAR	ExN	chr22	49898000	49898500	1.6362343931366701	2.22705056923621E-7	1.59716891231589E-2	ALG12	1728
prenatal	DAR	ExN	chr22	43456152	43456652	1.1557792770135999	2.2273381437276499E-7	1.16473540139967E-2	MPPED1	0
prenatal	DAR	ExN	chr12	31323264	31323764	1.67248	2.22812957493658E-7	1.5986448762800198E-2	SINHCAF	0
prenatal	DAR	ExN	chr8	143809061	143809561	1.1737	2.2287592676748399E-7	1.3455379416383299E-2	SCRIB	0
prenatal	DAR	ExN	chr5	139320367	139320867	0.65621689064428301	2.22887855764867E-7	6.8636122052051001E-3	MATR3	0
prenatal	DAR	ExN	chr19	17418066	17418566	1.3911	2.2295061043789299E-7	1.31063796698213E-2	BISPR	0
prenatal	DAR	ExN	chr5	72186573	72187073	1.3869855190604401	2.2314243130660899E-7	1.9554300572922099E-2	MAP1B	0
prenatal	DAR	ExN	chr17	78958157	78958657	1.92273	2.2324914379128699E-7	1.97601283970965E-2	LGALS3BP	12580
prenatal	DAR	ExN	chr6	24546435	24546935	0.87828481373675105	2.23309661179357E-7	2.1132275012659199E-2	KIAA0319	0
prenatal	DAR	ExN	chr13	78607773	78608273	0.72063168011879897	2.23354096130723E-7	9.2083701233454003E-3	OBI1-AS1	0
prenatal	DAR	ExN	chr2	176746331	176746831	1.18915	2.23437124781594E-7	9.9678375777423993E-3	LINC01117	0
prenatal	DAR	ExN	chr8	58890017	58890517	1.08922	2.23686661550677E-7	8.2733867602132003E-3	TOX	0
prenatal	DAR	ExN	chr19	31269638	31270138	1.14289	2.23764901994222E-7	9.9340603896686999E-3	TSHZ3	0
prenatal	DAR	ExN	chr1	9797145	9797645	1.2572736476789299	2.2376841542983401E-7	1.25273121672553E-2	CLSTN1	0
prenatal	DAR	ExN	chr17	39567502	39568002	1.36026	2.2383019213031199E-7	1.9630725588755601E-2	ENSG00000273576	0
prenatal	DAR	ExN	chr17	44349304	44349804	1.1564992142424499	2.2385815277466501E-7	1.8848106535368801E-2	GRN	0
prenatal	DAR	ExN	chr20	37845854	37846354	1.03167	2.24078592159221E-7	7.0042455822723997E-3	CTNNBL1	0
prenatal	DAR	ExN	chr2	2302684	2303184	1.63854	2.24081000495321E-7	1.1766216868321499E-2	MYT1L	0
prenatal	DAR	ExN	chr11	75293856	75294356	1.3181	2.2417412550797901E-7	1.06873527441606E-2	ARRB1	0
prenatal	DAR	ExN	chr4	182415088	182415588	0.94232779919690002	2.2417412550797901E-7	1.42381923358905E-2	TENM3	0
prenatal	DAR	ExN	chr7	100193732	100194232	1.6908969486864001	2.2418456431113E-7	1.0100755560415901E-2	STAG3	0
prenatal	DAR	ExN	chr6	16565068	16565568	1.248	2.2433538916935999E-7	1.23568658319712E-2	ATXN1	0
prenatal	DAR	ExN	chr19	31347906	31348406	0.94737136884807305	2.2459551617521901E-7	1.44879883647546E-2	TSHZ3	0
prenatal	DAR	ExN	chr13	100954885	100955385	1.6720524062212101	2.24757163369087E-7	1.0804737413956199E-2	NALCN-AS1	0
prenatal	DAR	ExN	chr12	97337094	97337594	1.3315011368643199	2.2496281407810201E-7	1.0628651499965501E-2	LINC02409	60884
prenatal	DAR	ExN	chr6	124661137	124661637	0.88314290497658599	2.2510390793213999E-7	1.1998650395244901E-2	NKAIN2	0
prenatal	DAR	ExN	chr8	95167571	95168071	0.54840066537737597	2.2528834177167501E-7	7.9974766673422994E-3	PLEKHF2	10872
prenatal	DAR	ExN	chr8	141940695	141941195	1.2353417137248299	2.2528868265609601E-7	1.3163175221655599E-2	ENSG00000254183	26895
prenatal	DAR	ExN	chr9	134027900	134028400	1.5375914971857401	2.2528868265609601E-7	1.87109099061132E-2	BRD3OS	0
prenatal	DAR	ExN	chr20	18253891	18254391	0.54513830378333505	2.2549338793661001E-7	6.8728165106684003E-3	RN7SL14P	4162
prenatal	DAR	ExN	chr5	13784175	13784675	1.5917442578222001	2.25574452518573E-7	1.7230118931336798E-2	DNAH5	0
prenatal	DAR	ExN	chr22	28418974	28419474	1.4018288525040199	2.2557901770314401E-7	1.0620940669486901E-2	TTC28	0
prenatal	DAR	ExN	chr9	136710882	136711382	1.04552	2.25711432415432E-7	1.81104692980294E-2	DIPK1B	1189
prenatal	DAR	ExN	chr18	56036768	56037268	0.71053845438747798	2.26224844411029E-7	8.7219610832443995E-3	ENSG00000206129	0
prenatal	DAR	ExN	chr3	127793537	127794037	1.08683	2.2648417606508499E-7	8.5894641345479993E-3	MGLL	0
prenatal	DAR	ExN	chr12	57742834	57743334	1.09374	2.2651821900012599E-7	1.3132705268214201E-2	TSPAN31	0
prenatal	DAR	ExN	chr14	64038713	64039213	0.60700438435147497	2.2687297523045999E-7	8.4274605873581997E-3	SYNE2	0
prenatal	DAR	ExN	chr8	133834011	133834511	0.85816630126287197	2.26906762078764E-7	1.2909406564031301E-2	ENSG00000253561	19473
prenatal	DAR	ExN	chr18	33646059	33646559	0.82838883678296404	2.26977226471795E-7	1.19373518654734E-2	ASXL3	0
prenatal	DAR	ExN	chr4	18382129	18382629	1.0042598062635499	2.27053636421292E-7	7.2379983986894996E-3	ENSG00000286046	36032
prenatal	DAR	ExN	chr14	50735215	50735715	1.1464954922694801	2.27068444221053E-7	1.3889147618162401E-2	NIN	0
prenatal	DAR	ExN	chr1	243688813	243689313	1.65917	2.27096583201652E-7	1.0098453743803E-2	AKT3	0
prenatal	DAR	ExN	chr12	124408855	124409355	0.862163	2.27194244123663E-7	1.8032209304029399E-2	NCOR2	0
prenatal	DAR	ExN	chr15	64947546	64948046	1.504	2.2726788301549501E-7	1.0687899147807E-2	ANKDD1A	0
prenatal	DAR	ExN	chr14	29274842	29275342	0.94493644705549196	2.2736226995918301E-7	2.4613949157241001E-2	ENSG00000258028	0
prenatal	DAR	ExN	chr12	114665370	114665870	1.36345	2.2736749881716199E-7	1.1737336576189901E-2	TBX3	4384
prenatal	DAR	ExN	chr19	19665229	19665729	1.21845	2.2749983956367E-7	1.39514646008345E-2	ATP13A1	1552
prenatal	DAR	ExN	chr16	3049538	3050038	1.16358	2.27893916511137E-7	8.7577415532598003E-3	MMP25-AS1	0
prenatal	DAR	ExN	chr15	74114884	74115384	1.1679953250542601	2.2792818833233999E-7	9.5248039069637993E-3	ISLR2	0
prenatal	DAR	ExN	chr6	150197298	150197798	1.7382980637794401	2.2806006200433999E-7	8.7148315290225993E-3	PPP1R14C	0
prenatal	DAR	ExN	chr1	16630084	16630584	0.529821	2.28076483931421E-7	7.9983124450664998E-3	CROCCP2	0
prenatal	DAR	ExN	chr10	101134898	101135398	0.62921321160246302	2.2813815379193999E-7	8.1657402643307998E-3	TLX1	0
prenatal	DAR	ExN	chr16	3003120	3003620	0.83939977782047004	2.28184233816536E-7	1.4789917618696E-2	ENSG00000262362	0
prenatal	DAR	ExN	chr19	8595811	8596311	1.05927	2.2841209166336201E-7	1.5169894827251999E-2	ADAMTS10	0
prenatal	DAR	ExN	chr2	677975	678475	0.57615165208299002	2.2852624292846899E-7	1.18299479520669E-2	TMEM18-DT	0
prenatal	DAR	ExN	chr22	50610166	50610666	0.84123306049476498	2.2857616897543401E-7	1.30396251246913E-2	MAPK8IP2	0
prenatal	DAR	ExN	chr17	7995576	7996076	0.99251908060719696	2.2865566273722899E-7	8.6141675898598006E-3	GUCY2D	6538
prenatal	DAR	ExN	chr16	2154467	2154967	0.99551751895810803	2.28778002601151E-7	2.9158545509353099E-2	SNHG19	0
prenatal	DAR	ExN	chr3	72041479	72041979	0.68870922176125804	2.2888126917611699E-7	3.0261177290791998E-2	LINC00877	0
prenatal	DAR	ExN	chr10	131119898	131120398	1.26311	2.2913405718467699E-7	1.19196886723559E-2	TCERG1L	0
prenatal	DAR	ExN	chr4	16738532	16739032	1.6765442653590299	2.29224615621656E-7	1.0843328708129599E-2	LDB2	0
prenatal	DAR	ExN	chr10	11319516	11320016	1.5463742661436899	2.29342415842223E-7	1.6344104749745299E-2	CELF2	0
prenatal	DAR	ExN	chr10	4437047	4437547	1.7215516392511301	2.2938805465418001E-7	1.0892802753264499E-2	ENSG00000287246	0
prenatal	DAR	ExN	chr22	44865211	44865711	1.7907511033185799	2.29683267370633E-7	7.1906837882982E-3	ARHGAP8	2422
prenatal	DAR	ExN	chr2	7681777	7682277	2.4042203217400901	2.29949084002663E-7	1.1162757147441299E-2	ENSG00000287119	6040
prenatal	DAR	ExN	chr1	247103671	247104171	0.525449	2.3007615462371801E-7	2.5465333572353799E-2	ZNF669	0
prenatal	DAR	ExN	chr1	164755823	164756323	0.88853737814178801	2.3009378055755101E-7	1.6920950915590399E-2	PBX1	0
prenatal	DAR	ExN	chr17	2384474	2384974	1.18581	2.3011153084204599E-7	1.9631534992063399E-2	MNT	0
prenatal	DAR	ExN	chr2	44943000	44943500	1.0316929508778601	2.3015720652678101E-7	1.15437203572727E-2	SIX3	0
prenatal	DAR	ExN	chr10	129394468	129394968	1.5635165883786799	2.3016114579824201E-7	8.8143274509797E-3	ENSG00000285615	13714
prenatal	DAR	ExN	chr19	54177312	54177812	1.4768	2.30282792520806E-7	1.1265299373059499E-2	MBOAT7	0
prenatal	DAR	ExN	chr7	107159576	107160076	1.1232228620618201	2.3037106024879801E-7	9.6695953896646994E-3	PRKAR2B	0
prenatal	DAR	ExN	chr19	7906287	7906787	1.78788	2.30498054274737E-7	1.4481453747769501E-2	MAP2K7	0
prenatal	DAR	ExN	chr19	3280102	3280602	1.5333898679806299	2.30505334658873E-7	1.76513843364412E-2	CELF5	0
prenatal	DAR	ExN	chr22	27086661	27087161	0.68373617621080396	2.3063664341459201E-7	2.04720279261459E-2	ENSG00000280025	15604
prenatal	DAR	ExN	chr2	53618739	53619239	2.32531	2.30697936665366E-7	1.08736189461333E-2	ASB3	0
prenatal	DAR	ExN	chr3	8049751	8050251	1.0196763190563201	2.3074881169062199E-7	6.1333427110345003E-3	LMCD1-AS1	0
prenatal	DAR	ExN	chr7	14628457	14628957	1.53068	2.3105456265977299E-7	8.3585102655018995E-3	DGKB	0
prenatal	DAR	ExN	chr10	78047910	78048410	1.0943203898721701	2.3113780169221399E-7	2.1113387772183599E-2	RPS24	0
prenatal	DAR	ExN	chr16	85540870	85541370	0.83888623748199997	2.3140664745822999E-7	1.09295648475568E-2	GSE1	0
prenatal	DAR	ExN	chr19	36147513	36148013	1.4089156247550301	2.31490206499648E-7	8.7026752700216994E-3	CAPNS1	0
prenatal	DAR	ExN	chr22	50611036	50611536	1.6675281803898601	2.3155856978529101E-7	1.9386173326511401E-2	MAPK8IP2	0
prenatal	DAR	ExN	chr15	85625101	85625601	1.48593	2.31609365810855E-7	1.20562158546352E-2	AKAP13	0
prenatal	DAR	ExN	chr6	43447696	43448196	1.3370104559115099	2.31859796144347E-7	2.1953690744315201E-2	ABCC10	0
prenatal	DAR	ExN	chr9	108158171	108158671	1.1331552113236301	2.31896890446581E-7	6.6026011191866003E-3	CHCHD4P2	60319
prenatal	DAR	ExN	chr3	64053617	64054117	0.79669403243233705	2.3196357889649599E-7	1.8924889466940199E-2	PRICKLE2-AS1	13846
prenatal	DAR	ExN	chr4	4866805	4867305	1.17349	2.3203892382600799E-7	1.71142699275488E-2	MSX1	2868
prenatal	DAR	ExN	chr1	154851687	154852187	1.4597914699494701	2.3227812639129499E-7	1.1859936653984099E-2	KCNN3	0
prenatal	DAR	ExN	chr1	32539155	32539655	0.58674730284451904	2.32539603591481E-7	2.4224067825646602E-2	ENSG00000254553	0
prenatal	DAR	ExN	chr1	97553514	97554014	1.4426887030167299	2.3278837987184699E-7	7.2940764656097001E-3	DPYD	0
prenatal	DAR	ExN	chr10	47181016	47181516	0.54119398775630201	2.32863464798293E-7	5.7558630378821999E-3	ENSG00000289299	25928
prenatal	DAR	ExN	chr6	21779526	21780026	1.35356	2.3286657522929501E-7	1.0987677342603501E-2	CASC15	0
prenatal	DAR	ExN	chr19	12776059	12776559	1.17637	2.32937747871469E-7	1.8171237094928801E-2	HOOK2	0
prenatal	DAR	ExN	chr3	70766194	70766694	1.4862893118656699	2.33022884492529E-7	8.9212318323959993E-3	HMGB1P36	11620
prenatal	DAR	ExN	chr1	214896179	214896679	1.63125	2.33068584115841E-7	1.41523287006969E-2	GAPDHP24	24462
prenatal	DAR	ExN	chr1	32070499	32070999	1.2345335997584399	2.3317904469734899E-7	1.6371252107863998E-2	ENSG00000203325	0
prenatal	DAR	ExN	chr17	82714875	82715375	1.58661	2.3320162734870999E-7	1.6532854044601499E-2	ENSG00000263063	0
prenatal	DAR	ExN	chr16	1538531	1539031	0.50536810661076603	2.3328912580753E-7	6.4048116931349E-3	IFT140	0
prenatal	DAR	ExN	chr20	47922718	47923218	1.04242	2.3332460442694799E-7	7.2715662172093002E-3	RNU7-92P	18294
prenatal	DAR	ExN	chr19	58402345	58402845	0.62149551292161398	2.33396503345169E-7	1.42055163751939E-2	ZNF584	0
prenatal	DAR	ExN	chr2	20665622	20666122	0.99191319400859201	2.3340130796019799E-7	1.33548712426933E-2	GDF7	1021
prenatal	DAR	ExN	chr2	225403785	225404285	1.3444503064970199	2.33405913176354E-7	1.45666936478258E-2	NYAP2	0
prenatal	DAR	ExN	chr12	132530423	132530923	1.16485	2.3340621092463801E-7	1.5295086955599099E-2	FBRSL1	0
prenatal	DAR	ExN	chr19	11436460	11436960	1.0396107910252801	2.3349578596504301E-7	1.2746173248257799E-2	PRKCSH	0
prenatal	DAR	ExN	chr5	129718706	129719206	1.5037883298666299	2.3352618055214699E-7	1.7648902222704099E-2	ADAMTS19	0
prenatal	DAR	ExN	chr17	81702334	81702834	0.92800471939533102	2.33587780016342E-7	2.1727127775295799E-2	HGS	0
prenatal	DAR	ExN	chr10	13927648	13928148	0.97999915967898699	2.33721919426755E-7	1.3420978384445E-2	FRMD4A	0
prenatal	DAR	ExN	chr3	35771939	35772439	1.24054	2.3376935745802201E-7	1.5980886407422099E-2	ARPP21	0
prenatal	DAR	ExN	chr10	118360029	118360529	0.92689732098507005	2.3389797361154299E-7	1.4427775261456799E-2	LINC00867	0
prenatal	DAR	ExN	chr11	43932154	43932654	1.2514026503626601	2.3397168057615899E-7	1.1970251588396499E-2	ENSG00000254409	0
prenatal	DAR	ExN	chr20	63362566	63363066	1.1506237827049799	2.3427735779430901E-7	1.83266704294218E-2	CHRNA4	0
prenatal	DAR	ExN	chr17	2304641	2305141	1.3634755246986401	2.34279377775377E-7	1.8402748997810199E-2	SRR	0
prenatal	DAR	ExN	chr2	7594401	7594901	1.3535716734796399	2.34425792192073E-7	7.7781410540505996E-3	RNU6ATAC37P	17429
prenatal	DAR	ExN	chr17	43476847	43477347	1.5085520228001801	2.34486128680873E-7	1.0821192043557601E-2	ENSG00000237888	181
prenatal	DAR	ExN	chr11	96596951	96597451	1.2517700115946999	2.3458708943642101E-7	7.8216820504854994E-3	ENSG00000254587	0
prenatal	DAR	ExN	chr1	41374649	41375149	0.89466413966917202	2.3471638531872901E-7	1.05444462199743E-2	FOXO6	0
prenatal	DAR	ExN	chr16	30536323	30536823	1.00033	2.3473414933633701E-7	1.1327990605084199E-2	ZNF747-DT	0
prenatal	DAR	ExN	chr19	919330	919830	0.86403730674536405	2.3476869892955899E-7	1.6570929981514101E-2	KISS1R	0
prenatal	DAR	ExN	chr20	62684523	62685023	1.3045767868860001	2.3521788728270201E-7	1.26961798815922E-2	SLCO4A1	0
prenatal	DAR	ExN	chr19	5166576	5167076	1.0121493645283499	2.3525489848930801E-7	8.2034404648038996E-3	PTPRS	0
prenatal	DAR	ExN	chr12	2958421	2958921	0.74980429427897299	2.3526224869921001E-7	8.0589933535707998E-3	TEAD4	408
prenatal	DAR	ExN	chr8	10472450	10472950	1.3023533298029399	2.3573509235942499E-7	1.1081333109586399E-2	LINC03022	1614
prenatal	DAR	ExN	chr17	30680054	30680554	1.0616711550790101	2.3592131121242199E-7	7.6048961352607998E-3	ENSG00000214719	7264
prenatal	DAR	ExN	chr19	1610140	1610640	1.83761	2.35984898314761E-7	2.4738189757091401E-2	TCF3	0
prenatal	DAR	ExN	chr19	11913096	11913596	0.67698008237922302	2.36398066297579E-7	4.5312303717132997E-3	ZNF69	0
prenatal	DAR	ExN	chr1	7340843	7341343	1.3413031346242299	2.36530024985561E-7	1.74147879941529E-2	CAMTA1	0
prenatal	DAR	ExN	chr19	1083598	1084098	1.2156971500598399	2.3661556113896301E-7	1.2128740885051101E-2	ARHGAP45	0
prenatal	DAR	ExN	chr17	32485694	32486194	0.85176404989226895	2.3664504371884101E-7	3.23779768302387E-2	CDK5R1	798
prenatal	DAR	ExN	chr11	30580078	30580578	0.84003032391579702	2.36788756367574E-7	9.8671807389795994E-3	MPPED2	0
prenatal	DAR	ExN	chr10	9294338	9294838	1.2543894653940499	2.3681502615041199E-7	9.0643536287166992E-3	ENSG00000287120	0
prenatal	DAR	ExN	chr22	26030822	26031322	1.2609	2.37321267977413E-7	1.6691990046371299E-2	MYO18B	0
prenatal	DAR	ExN	chr2	199432298	199432798	1.6919662204294801	2.3736722558791901E-7	1.5617732993105E-2	SATB2	0
prenatal	DAR	ExN	chr8	10145232	10145732	0.99778277144976002	2.3742982035766701E-7	2.7469293762450501E-2	MSRA	0
prenatal	DAR	ExN	chr19	10233815	10234315	1.91693	2.3744342274823501E-7	1.43942058879797E-2	S1PR2	2483
prenatal	DAR	ExN	chr16	5504373	5504873	0.90754632086845599	2.3748921131718601E-7	1.7879994860454999E-2	RBFOX1	0
prenatal	DAR	ExN	chr17	55286165	55286665	1.0804214728561501	2.37904915836305E-7	1.12081287675635E-2	HLF	0
prenatal	DAR	ExN	chr22	19712236	19712736	0.81578440186029899	2.3806192474798099E-7	1.3402375913184701E-2	SEPTIN5	1766
prenatal	DAR	ExN	chr7	5302218	5302718	0.80151286316353199	2.38215445898539E-7	1.28397286160095E-2	SLC29A4	0
prenatal	DAR	ExN	chr7	74452882	74453382	0.62615237396880796	2.38364277432767E-7	2.20413834073452E-2	GTF2IRD1	407
prenatal	DAR	ExN	chr4	47095735	47096235	1.5590800517865799	2.38542907745585E-7	1.2503465619628701E-2	GABRB1	0
prenatal	DAR	ExN	chr12	63932197	63932697	2.1047386025123198	2.3860522716961198E-7	8.9552156663690995E-3	SRGAP1	0
prenatal	DAR	ExN	chr17	82075918	82076418	1.2170009218698601	2.3860522716961198E-7	1.37654512994122E-2	FASN	1919
prenatal	DAR	ExN	chr20	33651801	33652301	1.33145	2.3869476738742901E-7	1.5406967138585199E-2	CBFA2T2	1764
prenatal	DAR	ExN	chr17	75941666	75942166	1.0190059916201999	2.3884775081058003E-7	9.3741183107180007E-3	ACOX1	0
prenatal	DAR	ExN	chr10	124067221	124067721	0.70392764707641498	2.39085232969299E-7	1.7651837621931302E-2	CHST15	0
prenatal	DAR	ExN	chr9	126619377	126619877	0.97055026415587198	2.3950548328798001E-7	1.1408468716187101E-2	LMX1B	0
prenatal	DAR	ExN	chr10	123135975	123136475	1.2591947486923101	2.3951206863102E-7	2.0098773069176599E-2	HMX3	0
prenatal	DAR	ExN	chr6	137487884	137488384	1.3392513519622999	2.3954315063264799E-7	1.30516991694157E-2	OLIG3	3814
prenatal	DAR	ExN	chr16	70368302	70368802	1.70478	2.3965690142021903E-7	1.3630000821298401E-2	ENSG00000260537	0
prenatal	DAR	ExN	chr19	38358989	38359489	0.70554355449496797	2.3978415901499698E-7	6.3688688024925999E-3	CATSPERG	0
prenatal	DAR	ExN	chr19	17306641	17307141	1.0952939138097599	2.3982227470419898E-7	2.5085880902816399E-2	ABHD8	0
prenatal	DAR	ExN	chr12	20840079	20840579	0.68598511459095601	2.39893477145579E-7	4.0101638767536E-3	SLCO1B3	0
prenatal	DAR	ExN	chr8	92057028	92057528	1.1806983853372199	2.39954527590192E-7	1.41202761697481E-2	RUNX1T1	0
prenatal	DAR	ExN	chr12	15335674	15336174	0.55838062246950604	2.4000889453930201E-7	8.5958841591221007E-3	RERG	0
prenatal	DAR	ExN	chr8	38408673	38409173	1.57509	2.40030599959755E-7	1.53248125466435E-2	LETM2	0
prenatal	DAR	ExN	chr3	77036213	77036713	1.0930704757674301	2.4007124975465298E-7	7.0600618699755997E-3	ROBO2	0
prenatal	DAR	ExN	chr1	11060981	11061481	0.875991	2.4015828481744198E-7	1.9364974786926E-2	SRM	960
prenatal	DAR	ExN	chr5	175691718	175692218	0.81819511611714701	2.40177955734711E-7	9.1281854487654003E-3	HRH2	0
prenatal	DAR	ExN	chr11	115315083	115315583	0.68171192848194195	2.4026759622726099E-7	6.618471535358E-3	CADM1	0
prenatal	DAR	ExN	chr2	144419953	144420453	0.54549463504895401	2.4034914855364301E-7	6.6050042243574001E-3	ZEB2	0
prenatal	DAR	ExN	chrX	12978162	12978662	0.91174856034303597	2.4045020407999502E-7	2.3441855675336101E-2	TMSB4X	934
prenatal	DAR	ExN	chr20	63324552	63325052	1.3560152020893099	2.40490607181141E-7	1.1818311182106999E-2	COL20A1	0
prenatal	DAR	ExN	chr2	10357282	10357782	0.90741178697107105	2.4064325392974498E-7	1.30433049894421E-2	HPCAL1	0
prenatal	DAR	ExN	chr7	5810791	5811291	0.52397423117090303	2.4075323022201199E-7	1.1054659669834E-2	ZNF815P	11836
prenatal	DAR	ExN	chr16	13702565	13703065	1.0245315451752599	2.4104239961799001E-7	1.39822759059323E-2	ENSG00000262267	25588
prenatal	DAR	ExN	chr19	4727583	4728083	1.2324156161136599	2.4111751695420699E-7	1.2336824581481999E-2	DPP9	2909
prenatal	DAR	ExN	chr19	47407055	47407555	0.92862956254284701	2.4112479602147902E-7	1.29486013987954E-2	MEIS3	0
prenatal	DAR	ExN	chr17	28712620	28713120	1.2645467724363699	2.4139254162491499E-7	2.78912427753461E-2	PROCA1	731
prenatal	DAR	ExN	chr19	56969741	56970241	0.92877760703623702	2.4147161276064901E-7	1.4370132147648399E-2	ENSG00000269786	47527
prenatal	DAR	ExN	chr16	30412586	30413086	1.6330888231847001	2.4154286297712602E-7	1.3540060887812899E-2	ZNF771	0
prenatal	DAR	ExN	chr7	74389373	74389873	0.95144343715843005	2.4155861121718702E-7	9.7477427997093007E-3	CLIP2	0
prenatal	DAR	ExN	chr9	127796113	127796613	1.16159	2.4164261163078002E-7	1.45057997704671E-2	FPGS	0
prenatal	DAR	ExN	chr8	50946813	50947313	1.4180239594356401	2.4166552414180299E-7	6.1290957359965998E-3	ENSG00000201316	67707
prenatal	DAR	ExN	chr17	36890700	36891200	1.53808	2.4171835441633499E-7	7.5037720585926001E-3	LHX1-DT	0
prenatal	DAR	ExN	chr20	48702508	48703008	1.12446	2.41744203547153E-7	2.5742621064516399E-2	PREX1	0
prenatal	DAR	ExN	chr7	2659789	2660289	0.57443809484467401	2.4194875669040502E-7	1.91896655027332E-2	TTYH3	0
prenatal	DAR	ExN	chr2	26251806	26252306	0.57844493994975399	2.4198550621823202E-7	1.17097533114275E-2	HADHB	0
prenatal	DAR	ExN	chr11	22337021	22337521	0.92198522081658196	2.4207256564906598E-7	8.1768876521521004E-3	SLC17A6-DT	0
prenatal	DAR	ExN	chr4	155790356	155790856	0.99451377263932506	2.4223148660371501E-7	1.0275943295099999E-2	GUCY1B1	0
prenatal	DAR	ExN	chr8	1427596	1428096	1.65408	2.4224136575939702E-7	9.7616276952603998E-3	DLGAP2	0
prenatal	DAR	ExN	chr19	48620031	48620531	1.14788	2.4229168298695199E-7	2.5788875962720999E-2	ENSG00000268093	0
prenatal	DAR	ExN	chr17	8127676	8128176	0.92332578016645706	2.4261999740038202E-7	9.0650431056827994E-3	ENSG00000288993	1031
prenatal	DAR	ExN	chr18	68955495	68955995	2.0432375189553902	2.4273598489444599E-7	7.2314555223022998E-3	CCDC102B	0
prenatal	DAR	ExN	chr19	5039287	5039787	1.10172	2.4296030254782902E-7	1.6711546721435599E-2	KDM4B	0
prenatal	DAR	ExN	chr11	76800551	76801051	1.8177479862818999	2.4299782437631301E-7	1.8475161189312601E-2	ENSG00000261578	0
prenatal	DAR	ExN	chr2	240448724	240449224	1.1037684131416701	2.4310451911931902E-7	1.4337427417554401E-2	GPC1	0
prenatal	DAR	ExN	chr10	80462613	80463113	0.84449473524460605	2.4310478548404301E-7	3.0910772212353301E-2	TSPAN14	0
prenatal	DAR	ExN	chr8	10411134	10411634	0.633803	2.43387314159904E-7	1.77971032099511E-2	MSRA	0
prenatal	DAR	ExN	chr17	63426272	63426772	1.5691803713194099	2.4349012830927699E-7	1.8837215355402E-2	TANC2	0
prenatal	DAR	ExN	chr17	19381915	19382415	2.0308954603140399	2.4353338902906898E-7	2.5449618113816699E-2	MAPK7	0
prenatal	DAR	ExN	chr17	38844696	38845196	1.3214299571986201	2.4363239099926198E-7	1.2949862413894399E-2	RPL23	2663
prenatal	DAR	ExN	chr19	12946689	12947189	1.2766	2.4372465437987999E-7	2.00794269235097E-2	RAD23A	0
prenatal	DAR	ExN	chr20	17556772	17557272	1.04721	2.4379365003915499E-7	1.2279374082005899E-2	BFSP1	0
prenatal	DAR	ExN	chr10	4307819	4308319	1.3322387131643301	2.44065812707231E-7	8.5039514021739999E-3	LINC00702	63906
prenatal	DAR	ExN	chr22	43446274	43446774	1.0084365275920999	2.4429653672305402E-7	1.7148573282294698E-2	MPPED1	0
prenatal	DAR	ExN	chr2	194087584	194088084	0.95747864140189198	2.4438200515001402E-7	4.6130815661766999E-3	GLULP6	41269
prenatal	DAR	ExN	chr8	141986177	141986677	0.92550678366827699	2.4447834611729099E-7	1.11055963375954E-2	ENSG00000254183	17335
prenatal	DAR	ExN	chr1	41282630	41283130	0.54612027140188002	2.4448255526164502E-7	1.1866932857636099E-2	ENSG00000287400	0
prenatal	DAR	ExN	chr12	57085901	57086401	0.58767461895280604	2.44485136622844E-7	2.21327970271748E-2	NEMP1	0
prenatal	DAR	ExN	chr22	31950225	31950725	0.78501633746046695	2.44534048213835E-7	1.7889451110465599E-2	ENSG00000285404	0
prenatal	DAR	ExN	chr1	36505351	36505851	1.11927	2.44771134319752E-7	5.0997360529976997E-3	CSF3R	22072
prenatal	DAR	ExN	chr19	1204805	1205305	0.79388954841089199	2.44771134319752E-7	2.3335543500680501E-2	STK11	0
prenatal	DAR	ExN	chr8	143601689	143602189	0.950226	2.4507782192775E-7	2.17202816526278E-2	TIGD5	0
prenatal	DAR	ExN	chr20	37913735	37914235	0.57811114805284702	2.4536469218503302E-7	1.12574009668279E-2	VSTM2L	0
prenatal	DAR	ExN	chr2	198498345	198498845	1.5564	2.4575424891983002E-7	1.33921005455746E-2	PLCL1	0
prenatal	DAR	ExN	chr10	111082063	111082563	0.55652327007616098	2.4586016052986798E-7	6.4301644641493001E-3	ADRA2A	1155
prenatal	DAR	ExN	chr2	72928083	72928583	1.23432	2.4586347355915599E-7	1.07169929806226E-2	EMX1	0
prenatal	DAR	ExN	chr2	128435517	128436017	1.0784131774261101	2.45916270623022E-7	1.2526161547323601E-2	RNA5SP103	9063
prenatal	DAR	ExN	chr14	99904501	99905001	1.59078	2.4612634945110099E-7	1.0840703468349901E-2	EML1	0
prenatal	DAR	ExN	chr10	90619623	90620123	1.3470373372698601	2.4619696809374302E-7	1.23528813115309E-2	LINC02653	0
prenatal	DAR	ExN	chr6	90413770	90414270	0.733188	2.4625477531626599E-7	2.2452613623400799E-2	ENSG00000289988	36730
prenatal	DAR	ExN	chr19	13047421	13047921	1.38458	2.4632737667646801E-7	2.3458588046676301E-2	NFIX	0
prenatal	DAR	ExN	chr19	1259668	1260168	0.88859381981097296	2.4655877606749102E-7	4.1154960138777501E-2	CIRBP	0
prenatal	DAR	ExN	chr16	8694975	8695475	1.1331018271410001	2.4663964064260902E-7	1.3202655910891E-2	ABAT	0
prenatal	DAR	ExN	chr1	73957994	73958494	1.19928	2.4675784055055301E-7	1.4157745026323099E-2	ENSG00000285778	42653
prenatal	DAR	ExN	chr1	34272118	34272618	0.63002389495372302	2.46853113430206E-7	7.5145280477820998E-3	ENSG00000270241	4240
prenatal	DAR	ExN	chr17	39978644	39979144	0.54871	2.4696522416908501E-7	6.6808566005887001E-3	GSDMA	875
prenatal	DAR	ExN	chr12	54001038	54001538	0.95029900345825402	2.47046692028047E-7	1.0472250831397099E-2	ENSG00000273049	0
prenatal	DAR	ExN	chr1	38611576	38612076	1.07831	2.4705057953102699E-7	1.1534792061131401E-2	LINC01685	95055
prenatal	DAR	ExN	chr16	54506214	54506714	1.3041185325673501	2.4709039053852E-7	1.0638555934208401E-2	ENSG00000286845	14817
prenatal	DAR	ExN	chr1	27723965	27724465	0.89887329961108997	2.4710016165346902E-7	1.0936657767111E-2	ENSG00000287244	356
prenatal	DAR	ExN	chr9	82065459	82065959	1.1856435582651299	2.4726947640619202E-7	1.41729151774039E-2	ENSG00000228430	0
prenatal	DAR	ExN	chr7	3631927	3632427	1.2953107439345699	2.4757537712948901E-7	7.1397632885127002E-3	SDK1	0
prenatal	DAR	ExN	chr12	14554338	14554838	0.67397745103261997	2.47601185813473E-7	2.25795633878874E-2	PLBD1	0
prenatal	DAR	ExN	chr9	129360160	129360660	0.83655011994108197	2.4764462279841802E-7	9.9284761081300001E-3	LINC01503	610
prenatal	DAR	ExN	chr9	128139387	128139887	1.70222	2.4782371150475002E-7	1.48381628242916E-2	PTGES2-AS1	8758
prenatal	DAR	ExN	chr20	59680964	59681464	0.80603345404361804	2.4784688880909802E-7	7.2882532506521004E-3	PHACTR3	0
prenatal	DAR	ExN	chr1	235634342	235634842	0.696712	2.48216515351703E-7	7.3580049193282E-3	GNG4	0
prenatal	DAR	ExN	chr2	118850846	118851346	1.19974	2.48268092278701E-7	1.09075576995874E-2	EN1	3197
prenatal	DAR	ExN	chr1	78745122	78745622	1.22847	2.4849671695909697E-7	1.0073994625413999E-2	ENSG00000235400	3450
prenatal	DAR	ExN	chr16	88869823	88870323	1.4459044983217599	2.4850691150891699E-7	1.2403745114396901E-2	PABPN1L	3162
prenatal	DAR	ExN	chr11	3092300	3092800	1.12298	2.4852539961688197E-7	1.9489425806829601E-2	OSBPL5	0
prenatal	DAR	ExN	chr11	449390	449890	0.90031603919797698	2.4886047819820598E-7	2.6452222645853E-2	PTDSS2	0
prenatal	DAR	ExN	chr2	52960689	52961189	1.3186906281172901	2.4899406560756301E-7	7.8794255052842994E-3	ENSG00000228033	0
prenatal	DAR	ExN	chr22	44294529	44295029	1.5458187423821901	2.4914033762206801E-7	1.6813242088190801E-2	SHISAL1	0
prenatal	DAR	ExN	chr12	57181675	57182175	0.82356572180466203	2.4927094922886302E-7	1.09659884784523E-2	LRP1	0
prenatal	DAR	ExN	chr10	78376930	78377430	0.76766274176964699	2.4944499479513598E-7	1.0299402378429899E-2	ENSG00000282863	0
prenatal	DAR	ExN	chr9	15146147	15146647	0.74299329000118697	2.4953050322505799E-7	9.7628353996620006E-3	CLCN3P1	0
prenatal	DAR	ExN	chr2	241482345	241482845	1.05642	2.4964907079187102E-7	9.5911030644036006E-3	FARP2	0
prenatal	DAR	ExN	chr10	1687039	1687539	0.74116499736878405	2.4992722889058899E-7	7.6824601334166001E-3	ADARB2	0
prenatal	DAR	ExN	chr8	90767253	90767753	0.69980013990564605	2.4993208643932201E-7	8.7796112042364E-3	TMEM64	0
prenatal	DAR	ExN	chr11	807252	807752	0.72332342598894805	2.5004598078304302E-7	1.0030750748486901E-2	PIDD1	0
prenatal	DAR	ExN	chr10	10632939	10633439	1.1111759803587999	2.5027396684680501E-7	8.9794567852683992E-3	ENSG00000289363	124756
prenatal	DAR	ExN	chr18	43393108	43393608	0.95705596769513801	2.5027396684680501E-7	7.5268114169839001E-3	ENSG00000278933	105564
prenatal	DAR	ExN	chr9	137295305	137295805	0.68149754692310904	2.5027396684680501E-7	3.8133074696643503E-2	ENSG00000260996	0
prenatal	DAR	ExN	chr7	1136508	1137008	1.4518	2.50332113182915E-7	1.7197881238429299E-2	C7orf50	0
prenatal	DAR	ExN	chr20	63439781	63440281	0.81542435438942096	2.5042889625605501E-7	1.01513617859872E-2	KCNQ2	0
prenatal	DAR	ExN	chr9	135224508	135225008	0.90119203180024199	2.50565723845451E-7	1.24850240087076E-2	ENSG00000227958	0
prenatal	DAR	ExN	chr15	47506286	47506786	0.71346870445724597	2.5082560120402801E-7	1.01876926001156E-2	SEMA6D	0
prenatal	DAR	ExN	chr5	93596322	93596822	0.62874237244186404	2.5089202473453101E-7	1.0503362048760101E-2	NR2F1	1710
prenatal	DAR	ExN	chr2	237293955	237294455	2.03904	2.50916985954819E-7	8.7862792524971006E-3	COL6A3	29547
prenatal	DAR	ExN	chr15	78777408	78777908	1.2594759063690999	2.5096480730789599E-7	1.6127925073260801E-2	ADAMTS7	0
prenatal	DAR	ExN	chr12	15350556	15351056	0.63771	2.5108773785838002E-7	2.19025250982159E-2	PTPRO	0
prenatal	DAR	ExN	chr17	28996833	28997333	1.21266	2.51110079957425E-7	1.0883536051994699E-2	PIPOX	0
prenatal	DAR	ExN	chr19	3242928	3243428	1.6069991137059001	2.51131114956923E-7	2.23604053853644E-2	CELF5	0
prenatal	DAR	ExN	chr11	865134	865634	1.05348	2.5125696128163202E-7	1.7893817131186301E-2	TSPAN4	0
prenatal	DAR	ExN	chr19	44886674	44887174	1.2953890328505899	2.51388322409733E-7	1.05321830009105E-2	NECTIN2	0
prenatal	DAR	ExN	chr11	61865992	61866492	0.87592531948055796	2.5150017188916901E-7	8.8163633867379999E-3	FADS2	0
prenatal	DAR	ExN	chr13	110767425	110767925	0.90860796662204701	2.5156673086262801E-7	1.1994367674137699E-2	RPL21P107	4291
prenatal	DAR	ExN	chr2	214545104	214545604	0.80087359781437295	2.5213213259509202E-7	6.6186610573972003E-3	ENSG00000197585	0
prenatal	DAR	ExN	chr3	133190329	133190829	1.2205826549409999	2.5228792030600401E-7	1.07118515049587E-2	TMEM108	0
prenatal	DAR	ExN	chr2	16466297	16466797	0.86062958464310202	2.5240596899625798E-7	9.9752684849333008E-3	ENSG00000289364	0
prenatal	DAR	ExN	chr12	124534970	124535470	1.1712599755418101	2.5310467622895198E-7	1.4961320922601501E-2	NCOR2	0
prenatal	DAR	ExN	chr18	3836867	3837367	0.57525391253674996	2.53269401076097E-7	1.7339116763239001E-2	DLGAP1	0
prenatal	DAR	ExN	chr2	218910726	218911226	0.71486921483493204	2.53278914464015E-7	1.9923642040183102E-2	LINC01494	0
prenatal	DAR	ExN	chr22	46351478	46351978	0.69671128996478904	2.53289054935246E-7	8.9753080830757993E-3	TRMU	0
prenatal	DAR	ExN	chr2	220213395	220213895	0.901801	2.5329793242135298E-7	1.21843008540764E-2	ENSG00000239498	0
prenatal	DAR	ExN	chr22	20078912	20079412	1.0323611094819301	2.5346608612659098E-7	1.43033018713228E-2	DGCR8	819
prenatal	DAR	ExN	chr7	129855202	129855702	0.78250189347765398	2.5377269707711999E-7	1.8562389143887099E-2	UBE2H	0
prenatal	DAR	ExN	chr9	128629720	128630220	0.68391334042160201	2.5391887863425398E-7	9.5465406713486998E-3	SPTAN1	0
prenatal	DAR	ExN	chr13	112069099	112069599	1.4189103319858001	2.5395052841151002E-7	2.26332428529687E-2	SOX1-OT	0
prenatal	DAR	ExN	chr19	6047832	6048332	1.29729	2.5420682360204499E-7	1.6730276165195301E-2	RFX2	0
prenatal	DAR	ExN	chr4	98544115	98544615	1.10979	2.5443154861990603E-7	1.4045063205956001E-2	TSPAN5	0
prenatal	DAR	ExN	chr11	61062069	61062569	2.3662365427597001	2.5456253711579699E-7	1.5707857914718099E-2	LINC02954	0
prenatal	DAR	ExN	chr19	3627672	3628172	0.90349775893463802	2.5460904455425199E-7	1.8980338875547401E-2	CACTIN	856
prenatal	DAR	ExN	chr19	17331015	17331515	1.25075	2.5473191416853098E-7	1.4303615108520899E-2	ANO8	0
prenatal	DAR	ExN	chr22	45499901	45500401	1.8267242431009001	2.5563795971097599E-7	1.64698142791639E-2	FBLN1	1836
prenatal	DAR	ExN	chr17	37611287	37611787	1.7601731007633501	2.5576144623584803E-7	1.0863696897551799E-2	DDX52	0
prenatal	DAR	ExN	chr7	105664782	105665282	0.95158279738548401	2.5580073366817999E-7	7.6040214185441003E-3	ATXN7L1	0
prenatal	DAR	ExN	chr1	38201351	38201851	1.5372631051950501	2.5591212264062498E-7	1.5036675266344401E-2	ENSG00000287987	0
prenatal	DAR	ExN	chr15	77671648	77672148	0.51948980438215298	2.5640454595424102E-7	7.2465900940359004E-3	LINGO1	0
prenatal	DAR	ExN	chr3	77699080	77699580	0.75726321554049802	2.5669725665901298E-7	8.5966366303779004E-3	ROBO2	49115
prenatal	DAR	ExN	chr16	82525252	82525752	0.503983	2.5679293637202499E-7	3.4284994650931998E-3	ENSG00000261285	0
prenatal	DAR	ExN	chr3	49782918	49783418	1.23588	2.5697339067872598E-7	1.0646805833095199E-2	IP6K1	0
prenatal	DAR	ExN	chr11	45053549	45054049	0.62132409775020003	2.57017377502393E-7	6.2814854371247E-3	ENSG00000287984	9495
prenatal	DAR	ExN	chr4	41432621	41433121	0.61228321502174099	2.5770831324871102E-7	1.49338506747049E-2	LIMCH1	0
prenatal	DAR	ExN	chr2	221206738	221207238	1.406	2.5775221272245898E-7	7.9382202805966008E-3	ENSG00000232089	43684
prenatal	DAR	ExN	chr15	83928205	83928705	1.79483	2.5780409825562298E-7	8.7982732489950005E-3	ADAMTSL3	0
prenatal	DAR	ExN	chr12	125138578	125139078	1.0379920597124399	2.5810620388465298E-7	1.44430701515431E-2	AACS	0
prenatal	DAR	ExN	chr12	6660555	6661055	1.19191	2.5814488218078799E-7	9.0081112956054005E-3	ING4	0
prenatal	DAR	ExN	chr20	42745998	42746498	0.641668	2.5820183803740499E-7	6.9707059560535998E-3	PTPRT	0
prenatal	DAR	ExN	chr6	158758306	158758806	0.74026020571849105	2.5834802666512602E-7	1.06819737379202E-2	SYTL3	0
prenatal	DAR	ExN	chr8	10604466	10604966	1.39355	2.5846475286415199E-7	8.7216394896344005E-3	RP1L1	1382
prenatal	DAR	ExN	chr2	199424874	199425374	1.01965	2.5865346357125402E-7	1.03785653319E-2	SATB2	0
prenatal	DAR	ExN	chr19	5330517	5331017	1.6662590353503199	2.5887121394981499E-7	1.3040620694070901E-2	PTPRS	0
prenatal	DAR	ExN	chr12	131914293	131914793	1.41136	2.5896438704893798E-7	1.35310613828581E-2	ULK1	0
prenatal	DAR	ExN	chr11	133773459	133773959	2.12221	2.59063127213788E-7	1.03977168874174E-2	LINC02743	9711
prenatal	DAR	ExN	chr17	35286087	35286587	1.42886	2.5923404572437102E-7	7.2411868113169001E-3	SLFN5	12431
prenatal	DAR	ExN	chr5	133751422	133751922	2.7431560502577899	2.5923826341767601E-7	1.7851941509370001E-2	ENSG00000251243	30487
prenatal	DAR	ExN	chr6	37489231	37489731	1.0953433946394699	2.59246617087447E-7	1.4055260665200501E-2	CCDC167	0
prenatal	DAR	ExN	chr1	99383874	99384374	0.83582954875353499	2.5938022597656398E-7	1.30285446481841E-2	PLPPR4	74283
prenatal	DAR	ExN	chr10	70074184	70074684	1.3168301001680101	2.5944122511534799E-7	1.8023230659081301E-2	MACROH2A2	0
prenatal	DAR	ExN	chr5	6058626	6059126	1.8416062245348099	2.59545492349454E-7	1.4143916129630601E-2	ENSG00000259861	27784
prenatal	DAR	ExN	chr8	57804024	57804524	0.61372329023066297	2.5957104556193602E-7	1.2095980918713599E-2	ENSG00000253322	0
prenatal	DAR	ExN	chr1	154854745	154855245	1.3880453185285799	2.5974052478125201E-7	1.25651501146324E-2	KCNN3	0
prenatal	DAR	ExN	chr3	50187284	50187784	0.67540519126840604	2.5981425226621998E-7	1.38359035913177E-2	SEMA3F	0
prenatal	DAR	ExN	chr3	62226708	62227208	0.51586231320780396	2.6023749566275201E-7	6.8514694057989003E-3	PTPRG	0
prenatal	DAR	ExN	chr10	100830004	100830504	1.5572589273459601	2.6027669003222501E-7	8.3908725147241008E-3	PAX2	59
prenatal	DAR	ExN	chr13	43197135	43197635	0.82199457897241301	2.60354662834096E-7	1.4784275648687501E-2	ENOX1	15494
prenatal	DAR	ExN	chr1	53352751	53353251	1.5108688677233699	2.6075420488153102E-7	1.00085026787514E-2	ENSG00000285954	0
prenatal	DAR	ExN	chr16	4698231	4698731	1.43657	2.6080875078957699E-7	1.9046165874785501E-2	ANKS3	0
prenatal	DAR	ExN	chr20	37288840	37289340	1.16763	2.6086848145205098E-7	1.5603763098773E-2	MANBAL	308
prenatal	DAR	ExN	chr18	250427	250927	2.6342590181869801	2.6089086887737798E-7	1.21863836923137E-2	THOC1	0
prenatal	DAR	ExN	chr7	155380055	155380555	0.96485637322983797	2.6090786021110998E-7	2.1167216593403301E-2	LINC03010	1520
prenatal	DAR	ExN	chr6	107587389	107587889	0.60090679310482098	2.6115219587906202E-7	1.1158380628475399E-2	SOBP	0
prenatal	DAR	ExN	chr15	73192146	73192646	1.4591087041187201	2.6125870582298601E-7	9.6678514847285003E-3	NEO1	0
prenatal	DAR	ExN	chr1	6744314	6744814	1.2512668582127799	2.6155941976892802E-7	8.0496089014140994E-3	LINC01672	14301
prenatal	DAR	ExN	chr8	10232335	10232835	1.31707	2.6155941976892802E-7	1.10493219708635E-2	MSRA	0
prenatal	DAR	ExN	chr12	49186234	49186734	0.70982996595790304	2.6188080004197202E-7	1.8867901382140499E-2	ENSG00000258017	0
prenatal	DAR	ExN	chr12	123256473	123256973	0.61050173001544294	2.6201224741487901E-7	5.7022073804272001E-3	MTRFR	0
prenatal	DAR	ExN	chr2	99790949	99791449	1.8297648151420201	2.6213006713596997E-7	1.0843864131321899E-2	AFF3	0
prenatal	DAR	ExN	chr12	53298670	53299170	1.0198	2.6215873156284801E-7	1.22312395683779E-2	PFDN5	0
prenatal	DAR	ExN	chr1	15940173	15940673	1.0112830932747701	2.6242832823707099E-7	1.83145587471128E-2	SPEN	0
prenatal	DAR	ExN	chr20	62770503	62771003	1.2824	2.6247430124118202E-7	1.83707579055351E-2	LINC00659	1976
prenatal	DAR	ExN	chr7	148273712	148274212	0.669225	2.6263948566489202E-7	5.3511878270660002E-3	CNTNAP2	0
prenatal	DAR	ExN	chr19	13819707	13820207	0.58896992328120301	2.62787962927885E-7	5.3825841455264001E-3	ZSWIM4	0
prenatal	DAR	ExN	chr10	3310375	3310875	0.73403336578715395	2.62821444020443E-7	1.86708827291233E-2	ENSG00000287428	12237
prenatal	DAR	ExN	chr18	77669233	77669733	1.5731928263649699	2.6283959842683601E-7	1.2689613152922601E-2	ENSG00000286727	18259
prenatal	DAR	ExN	chr8	107698393	107698893	0.77853537834748499	2.62861963158379E-7	6.0385149560357003E-3	PGAM1P13	50360
prenatal	DAR	ExN	chr20	37480931	37481431	0.86555505480638895	2.6290932547217E-7	1.23756119472855E-2	BLCAP	11040
prenatal	DAR	ExN	chr12	53737067	53737567	0.535211	2.6294874039862698E-7	7.6264987403356996E-3	ENSG00000286069	2043
prenatal	DAR	ExN	chr2	99806062	99806562	1.7833307402347001	2.63028274837437E-7	1.1798338110385199E-2	AFF3	0
prenatal	DAR	ExN	chr10	78564567	78565067	1.5001505112112701	2.6311630314173802E-7	9.8080304692896997E-3	ENSG00000282863	0
prenatal	DAR	ExN	chr19	8116377	8116877	1.61622	2.6311630314173802E-7	9.0305251278375992E-3	FBN3	0
prenatal	DAR	ExN	chr2	70671839	70672339	0.88140070114671798	2.6312795769524401E-7	7.0873017136381996E-3	ADD2	0
prenatal	DAR	ExN	chr17	828240	828740	1.3175673971261901	2.6354168785002998E-7	8.7515102649787999E-3	NXN	0
prenatal	DAR	ExN	chr11	22558584	22559084	1.59518	2.63658034528392E-7	1.6709379746970801E-2	ENSG00000255357	48187
prenatal	DAR	ExN	chr3	64376392	64376892	1.4995114499781901	2.6372222536316702E-7	9.3584642702544997E-3	PRICKLE2	0
prenatal	DAR	ExN	chr6	120590330	120590830	1.5454474259751301	2.6384731028880002E-7	7.0453694032227001E-3	ENSG00000286540	0
prenatal	DAR	ExN	chr8	8873037	8873537	0.97365595384235903	2.6412338769833601E-7	1.8473918538734001E-2	MFHAS1	0
prenatal	DAR	ExN	chr11	40838094	40838594	1.64533	2.6412617386882399E-7	1.17216989028771E-2	LRRC4C	0
prenatal	DAR	ExN	chr18	57238811	57239311	1.17875	2.6416536761877799E-7	7.4015111219837004E-3	RNU6-737P	45290
prenatal	DAR	ExN	chr11	134785132	134785632	1.76473	2.6417847372516401E-7	1.6490306398159099E-2	LINC02714	0
prenatal	DAR	ExN	chr16	68551056	68551556	1.43495	2.64261294227632E-7	8.8684958020702007E-3	ZFP90	0
prenatal	DAR	ExN	chr2	7433853	7434353	1.24602	2.64261294227632E-7	5.4984195966480002E-3	ENSG00000229727	0
prenatal	DAR	ExN	chr1	53304895	53305395	0.89273657395860395	2.6435725106938402E-7	1.37593535824322E-2	LRP8	0
prenatal	DAR	ExN	chr9	80436972	80437472	1.02598	2.6446372000574799E-7	1.24757019625788E-2	NPAP1P4	76633
prenatal	DAR	ExN	chr19	52536370	52536870	0.87890163007140099	2.6462845783802102E-7	1.5984576520947699E-2	ZNF808	0
prenatal	DAR	ExN	chr4	3608093	3608593	1.4787643682112199	2.6469072481383402E-7	1.33880118079496E-2	LINC00955	17381
prenatal	DAR	ExN	chr11	1411397	1411897	0.73734770383625703	2.6485579609840601E-7	1.8844683136613399E-2	BRSK2	0
prenatal	DAR	ExN	chr16	31470749	31471249	1.5317557102141099	2.6508194930379003E-7	7.9856904675195996E-3	ENSG00000280132	0
prenatal	DAR	ExN	chr17	81029017	81029517	0.97169053895495805	2.6510538771761099E-7	1.6981784981031402E-2	BAIAP2-DT	0
prenatal	DAR	ExN	chr4	53941463	53941963	1.0782211883413999	2.6526422762088501E-7	7.8286766914849003E-3	ENSG00000282278	0
prenatal	DAR	ExN	chr2	2849106	2849606	0.85340325902534997	2.6534299759144201E-7	1.2560403753560399E-2	ENSG00000288786	2056
prenatal	DAR	ExN	chr7	138622722	138623222	1.0496861029600399	2.65363157069823E-7	2.1846039744058701E-2	SVOPL	0
prenatal	DAR	ExN	chr1	2201872	2202372	0.82722828024371498	2.6565874816443802E-7	1.39268429432363E-2	FAAP20	0
prenatal	DAR	ExN	chr11	123089565	123090065	0.95841481170500198	2.6600736486378202E-7	7.6740281468796996E-3	CLMP	0
prenatal	DAR	ExN	chr3	35859672	35860172	0.54694979261447896	2.6601238382733303E-7	4.1555797134934002E-3	ENSG00000226489	11693
prenatal	DAR	ExN	chr19	1988253	1988753	0.82581538949120303	2.66016791412289E-7	1.68914618775583E-2	BTBD2	0
prenatal	DAR	ExN	chr16	85254223	85254723	0.95797274795990195	2.6606750032391999E-7	1.35309010672486E-2	GSE1	0
prenatal	DAR	ExN	chr11	134466199	134466699	0.50326809123895599	2.66191730656485E-7	1.28973521715089E-2	B3GAT1-DT	0
prenatal	DAR	ExN	chr8	4948782	4949282	0.92971424772261402	2.66309361371981E-7	1.42464495035028E-2	CSMD1	0
prenatal	DAR	ExN	chr17	82948423	82948923	1.3082150763479601	2.6638756589095198E-7	1.3034130030156001E-2	B3GNTL1	0
prenatal	DAR	ExN	chr1	192316793	192317293	1.44965	2.6642673100392101E-7	7.4025978380902998E-3	ENSG00000285280	0
prenatal	DAR	ExN	chr5	83715195	83715695	1.0442072458918701	2.6654251170605999E-7	7.6306588946152996E-3	HAPLN1	0
prenatal	DAR	ExN	chr19	10958650	10959150	1.0438581885095799	2.6663719189991299E-7	1.37958073942126E-2	SMARCA4	1781
prenatal	DAR	ExN	chr5	124650281	124650781	1.03387	2.6682471671013502E-7	2.3401603399323099E-2	ZNF608	0
prenatal	DAR	ExN	chrX	39931374	39931874	0.895528	2.6692818435682899E-7	1.84206326644278E-2	ENSG00000285709	16954
prenatal	DAR	ExN	chr2	199431493	199431993	1.0600110035878201	2.66984362872769E-7	1.53976498185054E-2	SATB2	0
prenatal	DAR	ExN	chr12	77499934	77500434	0.87412692739578202	2.67061824087799E-7	1.23629720293467E-2	NAV3	0
prenatal	DAR	ExN	chrX	40093761	40094261	1.02997	2.67077615718619E-7	2.67007956376712E-2	BCOR	0
prenatal	DAR	ExN	chr2	6976533	6977033	1.0126795641525701	2.67110213276007E-7	1.0207933920402701E-2	RNF144A	0
prenatal	DAR	ExN	chr13	52829611	52830111	1.15077	2.6715662207124499E-7	4.8120816403174E-3	PPIAP26	8592
prenatal	DAR	ExN	chr9	9120008	9120508	1.24901	2.6718405223390801E-7	6.7391131962377003E-3	PTPRD	0
prenatal	DAR	ExN	chr3	35796162	35796662	0.81158609325970399	2.6740101907964202E-7	1.10465581774344E-2	ARPP21	1665
prenatal	DAR	ExN	chr11	45110514	45111014	0.767374	2.6748962015739801E-7	2.55615761161666E-2	PRDM11	0
prenatal	DAR	ExN	chr1	164495896	164496396	1.0033803930771401	2.6754523897366101E-7	2.1192407340894202E-2	PBX1	59187
prenatal	DAR	ExN	chr1	3142885	3143385	1.49886	2.6757040864396501E-7	1.07766038033618E-2	PRDM16	0
prenatal	DAR	ExN	chr17	7576014	7576514	2.2261638913929702	2.6758902460466901E-7	2.6358242749933002E-2	SENP3-EIF4A1	0
prenatal	DAR	ExN	chr15	74435551	74436051	1.3500587610794801	2.6765077002794698E-7	1.7111840341771201E-2	SEMA7A	1592
prenatal	DAR	ExN	chr2	142850892	142851392	1.33713	2.6773063583900901E-7	6.8263356554534999E-3	RRN3P4	2702
prenatal	DAR	ExN	chr6	24608674	24609174	0.76574485707750395	2.6777316931473799E-7	6.1857716401227001E-3	KIAA0319	0
prenatal	DAR	ExN	chr12	103680673	103681173	0.74564010197142405	2.67907867452655E-7	2.4617499631466699E-2	STAB2	0
prenatal	DAR	ExN	chr17	81464330	81464830	1.4585	2.68075130214022E-7	1.25151320885041E-2	BAHCC1	0
prenatal	DAR	ExN	chr19	29514694	29515194	1.3093146463951599	2.6812729681015799E-7	1.30726284509601E-2	VSTM2B-DT	0
prenatal	DAR	ExN	chr9	106284623	106285123	1.0656742411245199	2.6814155725900002E-7	9.8746899065107994E-3	LINC01505	0
prenatal	DAR	ExN	chr5	88550472	88550972	0.94092599609586303	2.6820096710165898E-7	1.28394212107889E-2	LINC00461	0
prenatal	DAR	ExN	chr1	205436395	205436895	1.18516	2.6832378494174899E-7	2.0094108171850599E-2	LEMD1	0
prenatal	DAR	ExN	chr7	74573879	74574379	0.57789504169865302	2.6840739033395599E-7	5.8819394838003003E-3	GTF2IRD1	0
prenatal	DAR	ExN	chr3	35677592	35678092	0.60849567570937002	2.6857197753220801E-7	1.6723171136057199E-2	ARPP21	0
prenatal	DAR	ExN	chr19	46575635	46576135	1.51026	2.6865765450043499E-7	1.3140985646333401E-2	PPP5D1P	0
prenatal	DAR	ExN	chr3	50168299	50168799	0.715375	2.6871113335508803E-7	1.24772697077807E-2	SEMA3F	0
prenatal	DAR	ExN	chr1	90726547	90727047	0.881797	2.6876964331802198E-7	1.43196222704738E-2	ENSG00000287076	926
prenatal	DAR	ExN	chr15	23860480	23860980	1.21375	2.6954574067978903E-7	5.6976700189923998E-3	ENSG00000286973	4104
prenatal	DAR	ExN	chr14	28787433	28787933	0.82168446531696204	2.6972359522475699E-7	1.0459678888260099E-2	LINC01551	0
prenatal	DAR	ExN	chr8	32073063	32073563	0.56855699157739503	2.6990101698740101E-7	1.18431818186645E-2	NRG1	0
prenatal	DAR	ExN	chr19	40597902	40598402	1.10971	2.6994140275170997E-7	2.2631135647165901E-2	LTBP4	0
prenatal	DAR	ExN	chr5	132087124	132087624	1.3584513168832999	2.7026795077739199E-7	1.0716984393514799E-2	ENSG00000253067	6990
prenatal	DAR	ExN	chr19	38196883	38197383	1.1500588171935999	2.7032182927864501E-7	1.44887165298458E-2	SIPA1L3	0
prenatal	DAR	ExN	chr2	199382061	199382561	0.53177764532148597	2.7040488754688802E-7	1.48831299285999E-2	SATB2	0
prenatal	DAR	ExN	chr17	7916362	7916862	0.70420728268374799	2.70653425325594E-7	2.9399957349283402E-2	RNF227	72
prenatal	DAR	ExN	chr12	130720444	130720944	1.57323	2.7076182981889101E-7	9.6090820951393006E-3	RIMBP2	0
prenatal	DAR	ExN	chr2	27090971	27091471	1.68457	2.7090444249292102E-7	1.70551655192057E-2	KHK	0
prenatal	DAR	ExN	chr12	66835204	66835704	0.60460344252426601	2.7109343342878098E-7	5.2246729358515001E-3	GRIP1	0
prenatal	DAR	ExN	chr19	41984009	41984509	1.3556708221898199	2.71197337782126E-7	1.49057850096352E-2	ENSG00000285505	0
prenatal	DAR	ExN	chr18	14015365	14015865	0.63866197641814904	2.7121093956724999E-7	1.12389240033823E-2	ENSG00000279352	4447
prenatal	DAR	ExN	chr7	2646660	2647160	0.99866606405515901	2.7127410236240101E-7	1.6726783441818799E-2	TTYH3	0
prenatal	DAR	ExN	chr11	117820866	117821366	1.1038117559648799	2.7168231478468199E-7	1.01020491819592E-2	FXYD2	0
prenatal	DAR	ExN	chr16	87036940	87037440	0.61404990849463004	2.7177482549103901E-7	8.2431085379677006E-3	LINC02181	20343
prenatal	DAR	ExN	chr2	231660407	231660907	1.00266	2.7192543005511402E-7	9.5222058118638007E-3	RN7SL499P	14133
prenatal	DAR	ExN	chr19	7924543	7925043	0.96161104455708402	2.7194713254653199E-7	3.3602421863892298E-2	CTXN1	0
prenatal	DAR	ExN	chr6	167575994	167576494	1.0209974476177699	2.7231559947113102E-7	8.9096833319752995E-3	ENSG00000287297	67984
prenatal	DAR	ExN	chr20	14861533	14862033	0.73322765489185704	2.7249915761573202E-7	6.787603568191E-3	MACROD2	0
prenatal	DAR	ExN	chr7	4661702	4662202	0.72164479401708803	2.7256549433522099E-7	1.6516604643262899E-2	ENSG00000286874	19131
prenatal	DAR	ExN	chr10	76939888	76940388	0.81585284244256695	2.7261750316631498E-7	1.43235668825421E-2	KCNMA1	0
prenatal	DAR	ExN	chr7	98297567	98298067	1.3563691557366799	2.7283063154517201E-7	1.7162524130873699E-2	BRI3	0
prenatal	DAR	ExN	chr3	140143642	140144142	0.83241371069064896	2.7285271066185502E-7	2.26824161392895E-2	CLSTN2	0
prenatal	DAR	ExN	chr22	42130488	42130988	1.13506	2.7293037888169199E-7	1.72966013025131E-2	NDUFA6-DT	0
prenatal	DAR	ExN	chr1	54241808	54242308	1.3390905063030101	2.7307375974664501E-7	1.0141480783257601E-2	SSBP3	0
prenatal	DAR	ExN	chr11	134417541	134418041	1.1362031422074901	2.7348916802716799E-7	1.6754758675303301E-2	B3GAT1-DT	0
prenatal	DAR	ExN	chr19	45496212	45496712	0.64999611354156595	2.7352754556757399E-7	3.4389173215682398E-2	RTN2	0
prenatal	DAR	ExN	chr19	15180948	15181448	0.89610035998391102	2.7365499735270202E-7	1.0625192792754199E-2	NOTCH3	0
prenatal	DAR	ExN	chr19	38645495	38645995	1.0121974370295701	2.7391346850673701E-7	1.1399255062700699E-2	ACTN4	1653
prenatal	DAR	ExN	chr4	110635253	110635753	1.13571	2.7398325994538998E-7	1.10893754350243E-2	PITX2	0
prenatal	DAR	ExN	chrX	39195056	39195556	1.42863	2.7443559578153498E-7	2.0937853397521401E-2	ENSG00000224610	0
prenatal	DAR	ExN	chr4	175768530	175769030	1.41597	2.7458156638371199E-7	1.6168901424347799E-2	GPM6A	0
prenatal	DAR	ExN	chr16	8962483	8962983	0.84991470376216804	2.7466614152878302E-7	2.38831423442812E-2	USP7	0
prenatal	DAR	ExN	chr10	83512715	83513215	1.0243849042853601	2.7469621899076198E-7	1.21628207514197E-2	LINC02650	159190
prenatal	DAR	ExN	chr19	3058998	3059498	0.70532303663422002	2.7495935357524501E-7	9.9423577235331993E-3	TLE5	0
prenatal	DAR	ExN	chr19	4353601	4354101	0.85471090636212199	2.7498535856763701E-7	1.02869915261408E-2	MPND	0
prenatal	DAR	ExN	chr20	59419807	59420307	1.96832	2.7515706207764801E-7	7.1138206975576001E-3	ENSG00000286309	22697
prenatal	DAR	ExN	chr1	29343286	29343786	1.1367116065520999	2.7517791483690398E-7	8.8034506417776996E-3	LINC01756	0
prenatal	DAR	ExN	chr4	130410592	130411092	2.1976028029993402	2.75202660616862E-7	9.1495086377881008E-3	LINC02479	0
prenatal	DAR	ExN	chr19	49846950	49847450	0.89949270549836202	2.7530575504067902E-7	8.8221634768973992E-3	PTOV1-AS1	0
prenatal	DAR	ExN	chr6	142750938	142751438	0.75550430030744697	2.75357355289054E-7	1.00130867856128E-2	ENSG00000233138	0
prenatal	DAR	ExN	chr1	46033470	46033970	0.64623819860002196	2.7554430922325502E-7	9.0365687895862992E-3	MAST2	0
prenatal	DAR	ExN	chr12	130676097	130676597	1.0872595849815401	2.7587151981228998E-7	8.9220185902012007E-3	RIMBP2	0
prenatal	DAR	ExN	chr9	134032018	134032518	0.84048195127939096	2.7590045361526899E-7	1.11203050704547E-2	BRD3OS	0
prenatal	DAR	ExN	chr16	49491616	49492116	0.50217989180899403	2.75930419085016E-7	1.3489783542053799E-2	ZNF423	0
prenatal	DAR	ExN	chr16	87515873	87516373	0.99846547120126805	2.7598984763762501E-7	1.1506563854269901E-2	ZCCHC14-DT	0
prenatal	DAR	ExN	chr2	157381619	157382119	0.750596	2.76048192332053E-7	1.0513780084153299E-2	FAM133DP	1204
prenatal	DAR	ExN	chr11	818094	818594	0.84694626158249797	2.7632965772807602E-7	1.6200433959057299E-2	PNPLA2	319
prenatal	DAR	ExN	chr1	244114338	244114838	0.77798794709423003	2.7652218882496402E-7	7.2906027442925002E-3	ENSG00000237759	5326
prenatal	DAR	ExN	chr12	132568049	132568549	1.45527	2.7658112813471399E-7	1.5481012399107499E-2	FBRSL1	0
prenatal	DAR	ExN	chr19	18593642	18594142	0.59518681243356697	2.7659344973577102E-7	1.5220653914722901E-2	CRLF1	0
prenatal	DAR	ExN	chr6	27934330	27934830	2.1029920953807899	2.7667043863018701E-7	7.5000143607696999E-3	OR2W6P	2634
prenatal	DAR	ExN	chr12	64127533	64128033	1.5015924279616899	2.7677489339463601E-7	1.7430681667375401E-2	SRGAP1	0
prenatal	DAR	ExN	chr10	95423669	95424169	0.97643585006248401	2.7679612506994598E-7	1.3664041271380699E-2	SORBS1	0
prenatal	DAR	ExN	chr20	59356723	59357223	0.73559912164499197	2.7688346592294203E-7	7.4216523383095001E-3	ENSG00000225129	0
prenatal	DAR	ExN	chrX	97328854	97329354	1.2412357008641399	2.7692920399001899E-7	1.36926517502682E-2	DIAPH2	0
prenatal	DAR	ExN	chr3	197249534	197250034	2.3363813825888902	2.7701385103615402E-7	1.0617772337288899E-2	DLG1	0
prenatal	DAR	ExN	chr16	21227170	21227670	1.2761262824750601	2.7726612662239099E-7	1.5138205059420699E-2	ENSG00000289978	0
prenatal	DAR	ExN	chr18	11260833	11261333	1.28855	2.7730417029666298E-7	1.01777103552755E-2	ENSG00000263682	64936
prenatal	DAR	ExN	chr18	44063805	44064305	0.90050395246082005	2.7775913154333499E-7	7.7955866330612997E-3	RNA5SP455	7277
prenatal	DAR	ExN	chr22	48555619	48556119	1.0249	2.7812819447662298E-7	1.1907235795645701E-2	TAFA5	0
prenatal	DAR	ExN	chr19	49391088	49391588	1.2221979469077999	2.7826819317456102E-7	1.35797051272667E-2	KASH5	0
prenatal	DAR	ExN	chr17	80961185	80961685	1.52933	2.7849419421011703E-7	1.64475278741683E-2	RPTOR	0
prenatal	DAR	ExN	chr12	131211230	131211730	1.1521817497782401	2.7855638437073699E-7	2.1424049355157501E-2	LINC01257	0
prenatal	DAR	ExN	chr7	133601574	133602074	1.3930467357301599	2.78643103610256E-7	1.2964284099996001E-2	EXOC4	0
prenatal	DAR	ExN	chr1	16900658	16901158	1.0676796470090699	2.7864913742976002E-7	1.17567633642802E-2	CROCC	0
prenatal	DAR	ExN	chr7	158570105	158570605	0.73903500805451905	2.7873412292241002E-7	9.4507733614678999E-3	PTPRN2	0
prenatal	DAR	ExN	chr8	8417224	8417724	1.78282	2.7888162718952901E-7	1.0972739394175699E-2	LINC02949	0
prenatal	DAR	ExN	chr7	150954603	150955103	0.96182323694088101	2.78943808272861E-7	1.09390364220152E-2	KCNH2	0
prenatal	DAR	ExN	chr8	141391233	141391733	0.77100818505671997	2.7901799237550102E-7	2.9204799692281801E-2	ENSG00000244998	0
prenatal	DAR	ExN	chr6	72588903	72589403	0.92625708453264799	2.7921154954093602E-7	1.04631917619986E-2	ENSG00000181514	9047
prenatal	DAR	ExN	chrX	148540862	148541362	0.91425154441416701	2.79364724211624E-7	8.7775608383121994E-3	AFF2	0
prenatal	DAR	ExN	chr19	45369765	45370265	0.77818439547791796	2.7959367950712703E-7	2.20498036740992E-2	ERCC2	0
prenatal	DAR	ExN	chr1	2929637	2930137	1.78455	2.7971685000983302E-7	1.37205043440424E-2	ENSG00000284745	30520
prenatal	DAR	ExN	chr12	99797703	99798203	1.0073319654300199	2.7985301327158098E-7	1.6568987309539301E-2	ANKS1B	0
prenatal	DAR	ExN	chr10	4443546	4444046	1.69889	2.7985313300007802E-7	7.0786146170473997E-3	ENSG00000287246	0
prenatal	DAR	ExN	chr17	44214340	44214840	1.4008234348467099	2.80190963816053E-7	1.33524728227021E-2	ATXN7L3-AS1	0
prenatal	DAR	ExN	chr2	26699134	26699634	1.1932183080786201	2.8022712549522E-7	1.45020290468029E-2	KCNK3	0
prenatal	DAR	ExN	chr17	61408646	61409146	1.3779287572746799	2.8037595168170901E-7	1.58018999820938E-2	TBX2-AS1	0
prenatal	DAR	ExN	chr3	107841769	107842269	0.731841	2.80605309614905E-7	1.17432260650988E-2	LINC00636	0
prenatal	DAR	ExN	chr16	89871119	89871619	0.96153674767474195	2.8067243842051399E-7	1.7768706260412701E-2	SPIRE2	0
prenatal	DAR	ExN	chr1	160401726	160402226	0.72941415934659903	2.8071653248445399E-7	1.3390386856810399E-2	VANGL2	0
prenatal	DAR	ExN	chr1	4454841	4455341	1.83924	2.8086023349525602E-7	6.8774155017197001E-3	ENSG00000284694	23789
prenatal	DAR	ExN	chr15	65302590	65303090	1.2939302864079201	2.8111609423886598E-7	1.4285357095694701E-2	ENSG00000259346	278
prenatal	DAR	ExN	chr12	93765958	93766458	1.2630745036875299	2.8114016013700698E-7	1.44402572446037E-2	CRADD	0
prenatal	DAR	ExN	chr8	48556777	48557277	0.98963967920817097	2.8116261941968898E-7	9.8723164678867006E-3	ENSG00000253608	0
prenatal	DAR	ExN	chr1	74470246	74470746	0.71693194772953195	2.8141457376799497E-7	1.4542967273453901E-2	FPGT-TNNI3K	0
prenatal	DAR	ExN	chr19	46986870	46987370	0.672447	2.81658822699855E-7	7.8461819684954998E-3	ARHGAP35	0
prenatal	DAR	ExN	chr2	10963132	10963632	0.57254889330435499	2.81795738727044E-7	2.0203307163900501E-2	KCNF1	48906
prenatal	DAR	ExN	chr5	14495725	14496225	0.65561663593366504	2.8192851007748301E-7	6.3350328938338004E-3	TRIO	0
prenatal	DAR	ExN	chr4	5841706	5842206	1.16923	2.8198509114046202E-7	1.0060217254362701E-2	CRMP1	0
prenatal	DAR	ExN	chr22	44292466	44292966	1.1234751963812299	2.8212620798112398E-7	1.6305899817050801E-2	SHISAL1	0
prenatal	DAR	ExN	chr7	133567121	133567621	0.58721721784241399	2.8212737900981401E-7	3.8184792117804999E-3	EXOC4	0
prenatal	DAR	ExN	chr15	74317223	74317723	0.93966727868367195	2.82128863716321E-7	9.5844718630961005E-3	CCDC33	0
prenatal	DAR	ExN	chr10	93725311	93725811	0.87265824153006699	2.8230533428854797E-7	9.0243077729122E-3	FRA10AC1	22718
prenatal	DAR	ExN	chr11	95524762	95525262	1.5892940377495799	2.8236077104651798E-7	1.00484772357738E-2	ENSG00000250390	27208
prenatal	DAR	ExN	chr9	137161552	137162052	0.60902208452559103	2.82476668942016E-7	1.5031280238090401E-2	GRIN1	0
prenatal	DAR	ExN	chr10	129959131	129959631	0.87702897160287896	2.8267658066199301E-7	1.3074380992371799E-2	EBF3	0
prenatal	DAR	ExN	chr10	108076537	108077037	1.1380776641294099	2.8270900847972301E-7	1.0120307818059599E-2	LINC01435	0
prenatal	DAR	ExN	chr3	13041068	13041568	0.69768873250353602	2.8276437417497701E-7	1.33675445557115E-2	IQSEC1	0
prenatal	DAR	ExN	chr19	54156667	54157167	1.5166958825000501	2.8299560369952302E-7	1.8016405883874299E-2	LENG1	0
prenatal	DAR	ExN	chr19	42349991	42350491	1.32553	2.8311366240706799E-7	1.49418992979131E-2	MEGF8	0
prenatal	DAR	ExN	chr10	14303990	14304490	0.823431	2.8327171816950501E-7	2.17295999219181E-2	FRMD4A	0
prenatal	DAR	ExN	chr11	118951821	118952321	1.28948	2.8335602756049198E-7	1.6928682968932601E-2	UPK2	0
prenatal	DAR	ExN	chr12	54002444	54002944	1.15683	2.83718189443837E-7	1.6130430169201401E-2	ENSG00000273049	0
prenatal	DAR	ExN	chr5	5921916	5922416	0.73805456864834695	2.83718189443837E-7	8.1991202221879007E-3	ENSG00000261037	96612
prenatal	DAR	ExN	chr14	83564861	83565361	1.2902137247115599	2.83850456281904E-7	5.5140965166227997E-3	RNU6ATAC28P	185022
prenatal	DAR	ExN	chr16	1270798	1271298	0.96200237412930101	2.8387403177620799E-7	1.0662614353675199E-2	ENSG00000261564	2452
prenatal	DAR	ExN	chr17	7659642	7660142	1.6289476535181699	2.8402556682851998E-7	1.31879070081471E-2	TP53	1636
prenatal	DAR	ExN	chr9	123552920	123553420	1.3823604657084301	2.8411345205444002E-7	1.04313463943234E-2	DENND1A	0
prenatal	DAR	ExN	chr10	78435798	78436298	0.73173717064183597	2.8424109653456701E-7	9.0211406560823E-3	ENSG00000282863	0
prenatal	DAR	ExN	chr13	70021715	70022215	1.6689301303522599	2.8425871185714002E-7	8.4982299725769005E-3	KLHL1	0
prenatal	DAR	ExN	chr7	39161943	39162443	1.2093163642658999	2.8440637779714898E-7	1.6392889200775002E-2	POU6F2	0
prenatal	DAR	ExN	chr17	4500298	4500798	0.89272049450306301	2.8452694239186602E-7	2.8496989972680499E-2	SPNS2	0
prenatal	DAR	ExN	chr5	89903606	89904106	1.4995876079058801	2.8474644418751501E-7	9.5518946669529998E-3	ENSG00000214942	0
prenatal	DAR	ExN	chr9	18007672	18008172	1.6270979031344499	2.8486586150101401E-7	8.0319250371805994E-3	ADAMTSL1	0
prenatal	DAR	ExN	chr14	89383482	89383982	0.73592481237118901	2.8486999090490901E-7	1.3531605265852601E-2	FOXN3	0
prenatal	DAR	ExN	chr1	26844091	26844591	1.2021062675283001	2.8515431561695298E-7	9.6549873377927992E-3	ZDHHC18	0
prenatal	DAR	ExN	chr11	12244091	12244591	0.78892835860543797	2.8520862871317802E-7	2.31457637992354E-2	MICAL2	0
prenatal	DAR	ExN	chr17	63428666	63429166	1.47541	2.85580868344098E-7	2.19156348325691E-2	ENSG00000263644	0
prenatal	DAR	ExN	chr6	154928333	154928833	0.66010787941780102	2.8577330473114102E-7	1.8046754054960701E-2	TIAM2	0
prenatal	DAR	ExN	chr16	89201512	89202012	0.54228337548324501	2.8588959114194798E-7	1.56475709811571E-2	SLC22A31	0
prenatal	DAR	ExN	chr6	158916828	158917328	0.75584048969659101	2.8617951225774102E-7	6.3044500831758001E-3	LINC02901	0
prenatal	DAR	ExN	chr1	156945937	156946437	1.2136623776672799	2.86389264274035E-7	2.11017634020731E-2	ARHGEF11	0
prenatal	DAR	ExN	chr19	1246884	1247384	1.17667	2.86437698178844E-7	3.1160311913508699E-2	ENSG00000288704	0
prenatal	DAR	ExN	chr17	43396342	43396842	1.0525085285132401	2.8644749077701898E-7	9.8974521458098999E-3	RNU6-1137P	250
prenatal	DAR	ExN	chr18	31040869	31041369	1.43554	2.86590109144798E-7	1.15818803767531E-2	DSC3	0
prenatal	DAR	ExN	chr22	47739252	47739752	2.1734188349913399	2.8660886588005401E-7	1.38257238659177E-2	EPIC1	0
prenatal	DAR	ExN	chr5	179611757	179612257	1.2736338803240499	2.8687234686279598E-7	1.28905771367657E-2	RUFY1	1744
prenatal	DAR	ExN	chr2	99563637	99564137	2.2539410974574801	2.86893758033795E-7	1.4342738742161101E-2	AFF3	0
prenatal	DAR	ExN	chr21	34591821	34592321	1.14748	2.8690945813653299E-7	1.79889773629076E-2	ENSG00000288711	0
prenatal	DAR	ExN	chr19	42057814	42058314	1.3611	2.8712402342286598E-7	1.6541750989453399E-2	GRIK5	0
prenatal	DAR	ExN	chr17	44783225	44783725	0.89308080268954504	2.8739073079543899E-7	1.2234070817966699E-2	ADAM11	1378
prenatal	DAR	ExN	chr11	118507901	118508401	1.1610047965357499	2.8748731833553199E-7	9.7701202776545992E-3	KMT2A	0
prenatal	DAR	ExN	chr7	21857146	21857646	0.540323	2.8750526137647001E-7	5.2056047898844998E-3	DNAH11	0
prenatal	DAR	ExN	chr19	49885177	49885677	1.4349644762142899	2.8750799740500499E-7	1.32224757199898E-2	TBC1D17	0
prenatal	DAR	ExN	chr7	78268267	78268767	1.3495966525107099	2.8750882215388903E-7	8.5487853749177996E-3	MAGI2	0
prenatal	DAR	ExN	chr15	38955568	38956068	0.67577816794678103	2.8767495051985201E-7	5.8383644585186002E-3	LINC02694	0
prenatal	DAR	ExN	chr16	89265161	89265661	1.4363910254002501	2.8770636003635201E-7	1.7779140232092001E-2	ANKRD11	1968
prenatal	DAR	ExN	chr12	128130923	128131423	1.3926457812467401	2.8771817736881598E-7	1.06970551196086E-2	LINC02368	7819
prenatal	DAR	ExN	chr20	63426417	63426917	0.64550415638778302	2.8803163395742698E-7	7.2063168129639999E-3	KCNQ2	0
prenatal	DAR	ExN	chr5	1545397	1545897	1.08573	2.8804593065813798E-7	6.6053399723674001E-3	ENSG00000251532	0
prenatal	DAR	ExN	chr10	11144373	11144873	1.4289168991261501	2.8804707343428201E-7	2.2842753409318298E-2	CELF2	0
prenatal	DAR	ExN	chr2	23306398	23306898	1.62558	2.8838692247399499E-7	9.0447162129378006E-3	ENSG00000223530	23765
prenatal	DAR	ExN	chr12	131632777	131633277	1.4849076024750101	2.8844567753563003E-7	1.10990015193297E-2	LINC02414	6118
prenatal	DAR	ExN	chr19	12918337	12918837	0.90591889989514396	2.8844659234458501E-7	1.6122865062081899E-2	SYCE2	0
prenatal	DAR	ExN	chr15	78132066	78132566	1.163	2.8866669516074597E-7	1.2335902532493E-2	IDH3A	0
prenatal	DAR	ExN	chr11	78773615	78774115	0.82456689702223496	2.8868424672470801E-7	1.07069630021637E-2	TENM4	0
prenatal	DAR	ExN	chr5	141484067	141484567	0.822926	2.8874846522621701E-7	1.5707398314382798E-2	PCDHGA1	0
prenatal	DAR	ExN	chr22	48729763	48730263	1.57611	2.8888903805386398E-7	1.1679865150416399E-2	TAFA5	0
prenatal	DAR	ExN	chr7	134283838	134284338	1.1534535710509899	2.8889421986253798E-7	1.10389295914354E-2	ENSG00000231098	161
prenatal	DAR	ExN	chr3	106761852	106762352	1.34541	2.8900544789972202E-7	8.5965714507768992E-3	LINC00882	0
prenatal	DAR	ExN	chr11	36137329	36137829	1.4795443339565499	2.8912417764904699E-7	1.4929521823905599E-2	LDLRAD3	0
prenatal	DAR	ExN	chr22	50283525	50284025	1.5154658137938199	2.89227238962139E-7	1.86465338966663E-2	PLXNB2	0
prenatal	DAR	ExN	chr2	128337243	128337743	1.7059581584011301	2.8926106450299498E-7	8.4604673357772994E-3	Y_RNA	13085
prenatal	DAR	ExN	chr7	132121743	132122243	0.89737532574177903	2.8927963116702499E-7	1.1904664937806101E-2	PLXNA4	1096
prenatal	DAR	ExN	chr8	138257553	138258053	0.74356747679967305	2.89409959246158E-7	8.4004480954131995E-3	FAM135B	0
prenatal	DAR	ExN	chr15	26892098	26892598	0.50662385654508801	2.8941588810758898E-7	9.3634700027704007E-3	GABRB3	0
prenatal	DAR	ExN	chr1	243605887	243606387	1.6193606515543999	2.8952795292394799E-7	1.06163600875813E-2	AKT3	0
prenatal	DAR	ExN	chr16	17364099	17364599	1.3051691436992801	2.8952795292394799E-7	1.30578503630125E-2	XYLT1	0
prenatal	DAR	ExN	chr18	59272475	59272975	0.70538694363423304	2.8952795292394799E-7	8.4043817578037996E-3	RAX	0
prenatal	DAR	ExN	chr8	24957220	24957720	0.81164383163145304	2.8956433690090701E-7	2.8580916155374701E-2	ENSG00000272157	96
prenatal	DAR	ExN	chr2	104039661	104040161	1.3257371333872701	2.8956741932035599E-7	1.06675728701179E-2	LINC01965	0
prenatal	DAR	ExN	chr6	56733187	56733687	1.01239	2.8973185283126901E-7	1.5407493176232899E-2	DST	0
prenatal	DAR	ExN	chr9	3978294	3978794	1.83562	2.8975649059615999E-7	1.12787463330864E-2	GLIS3	0
prenatal	DAR	ExN	chr22	43621797	43622297	2.47863	2.89794470342208E-7	8.3793627517540006E-3	EFCAB6	0
prenatal	DAR	ExN	chr20	46676252	46676752	2.0824355839656201	2.8984737417612099E-7	1.3238105237314E-2	SLC13A3	0
prenatal	DAR	ExN	chr7	135467027	135467527	0.83974855392506897	2.89933754855716E-7	1.4518198350006201E-2	CNOT4	0
prenatal	DAR	ExN	chr15	80494713	80495213	0.71898287923829596	2.8998810620979998E-7	8.0303490079284001E-3	ARNT2	0
prenatal	DAR	ExN	chr12	113758306	113758806	1.1913132436494001	2.90024578522991E-7	1.30064664260005E-2	LINC01234	0
prenatal	DAR	ExN	chr2	226298067	226298567	1.2895267660716201	2.9004499007198501E-7	8.6647401446330007E-3	ENSG00000235070	112695
prenatal	DAR	ExN	chr12	104138751	104139251	0.689891	2.90099754429245E-7	2.68733661946737E-2	NFYB	509
prenatal	DAR	ExN	chr12	127133614	127134114	1.1925804743680299	2.9027932580616399E-7	1.5078360194103701E-2	ENSG00000286016	0
prenatal	DAR	ExN	chr10	11330760	11331260	0.88521431529362904	2.9032773977526002E-7	1.79933753384218E-2	CELF2	0
prenatal	DAR	ExN	chr17	45246893	45247393	0.57976251137925305	2.9033692850965E-7	2.1486687505264699E-2	FMNL1	0
prenatal	DAR	ExN	chrX	33735129	33735629	1.9201302969798599	2.90354470098093E-7	9.9724764898687004E-3	ENSG00000233928	0
prenatal	DAR	ExN	chr9	133757923	133758423	1.8139473137654001	2.9042975552037998E-7	1.2630648388846999E-2	VAV2	3470
prenatal	DAR	ExN	chr19	50681291	50681791	0.78210142476594302	2.9050228674771399E-7	1.0477429145862501E-2	SHANK1	0
prenatal	DAR	ExN	chr2	239756167	239756667	0.54615835547792901	2.9050228674771399E-7	1.4549704897320499E-2	ENSG00000220256	6192
prenatal	DAR	ExN	chr17	8485203	8485703	1.2366559052136299	2.9059271725856101E-7	1.03309300679588E-2	NDEL1	0
prenatal	DAR	ExN	chr5	176666496	176666996	0.94901998871606297	2.9079394844854E-7	9.0099400068887996E-3	TSPAN17	7441
prenatal	DAR	ExN	chr22	40449590	40450090	0.68129834842762604	2.9085646464608702E-7	1.8224288534994301E-2	MRTFA	0
prenatal	DAR	ExN	chr9	107011026	107011526	1.2458653476950099	2.9094786493593999E-7	1.0935178330086399E-2	ZNF462	0
prenatal	DAR	ExN	chr19	47233156	47233656	0.80316777570757403	2.9107939488174902E-7	8.4360205940963995E-3	BBC3	389
prenatal	DAR	ExN	chr11	69702907	69703407	0.98395304360993396	2.9121594347046898E-7	5.9931201174768002E-3	FGF19	0
prenatal	DAR	ExN	chr14	82495473	82495973	1.1024921130281899	2.9122478442238799E-7	6.8423761324136996E-3	Metazoa_SRP	65316
prenatal	DAR	ExN	chr7	66516427	66516927	0.80172804150585997	2.9128021199713203E-7	9.2712046181058008E-3	ENSG00000234500	0
prenatal	DAR	ExN	chr7	155715123	155715623	0.84719675013485995	2.9136594903031098E-7	1.28515096549581E-2	RBM33	0
prenatal	DAR	ExN	chr8	26050091	26050591	0.76418850681890804	2.9143840563884602E-7	8.9532462467980002E-3	EBF2	4677
prenatal	DAR	ExN	chr19	18162915	18163415	0.72342844108909998	2.91449886456476E-7	7.6397282803251001E-3	ENSG00000268173	0
prenatal	DAR	ExN	chr8	133022716	133023216	1.2683298720992799	2.9149617792098902E-7	1.5250622475191799E-2	TG	0
prenatal	DAR	ExN	chr4	54108230	54108730	1.6678131622789001	2.9159032140751298E-7	1.14696753360649E-2	ENSG00000282278	0
prenatal	DAR	ExN	chr19	5699006	5699506	1.1510922738004701	2.9189889704664799E-7	1.8428427463194199E-2	LONP1	0
prenatal	DAR	ExN	chr10	93647260	93647760	1.12899	2.9198628104059503E-7	6.7502874178247E-3	PDE6C	0
prenatal	DAR	ExN	chr3	68060725	68061225	0.98360165145906897	2.9199847489818801E-7	9.4099539985071003E-3	TAFA1	0
prenatal	DAR	ExN	chr6	44275034	44275534	0.79394229244709902	2.9200238427147998E-7	1.5611893188194699E-2	TMEM151B	0
prenatal	DAR	ExN	chr17	50568968	50569468	0.93288058128664497	2.9225799447283399E-7	1.1834173771854899E-2	CACNA1G	0
prenatal	DAR	ExN	chr5	59465759	59466259	1.54248	2.9225799447283399E-7	9.7410613752187993E-3	PDE4D	0
prenatal	DAR	ExN	chr17	34425155	34425655	1.2516345310810499	2.9235757489451702E-7	8.791898693769E-3	ENSG00000225582	53616
prenatal	DAR	ExN	chr19	1610860	1611360	0.967673	2.9242608350572903E-7	1.10611526646205E-2	TCF3	0
prenatal	DAR	ExN	chr1	18107497	18107997	0.54825666073033097	2.92461976887177E-7	2.9997427230933901E-2	IGSF21	0
prenatal	DAR	ExN	chr21	29724337	29724837	0.79483479897228404	2.92461976887177E-7	1.41382299682261E-2	GRIK1	0
prenatal	DAR	ExN	chr13	26854185	26854685	0.72669990785969996	2.9247473841442199E-7	1.0879913408248501E-2	FGFR1OP2P1	50676
prenatal	DAR	ExN	chr2	84906091	84906591	0.576517	2.9256694657462902E-7	2.8465292966289499E-2	TRABD2A	0
prenatal	DAR	ExN	chr1	206421703	206422203	1.02633	2.9266699968082E-7	9.0887610652076005E-3	SRGAP2	0
prenatal	DAR	ExN	chr17	48575629	48576129	0.87878461437792399	2.9274350398852701E-7	4.6838149768133998E-3	HOXB3	0
prenatal	DAR	ExN	chr9	136519912	136520412	1.26546	2.9275092076411501E-7	1.87628487251204E-2	NOTCH1	0
prenatal	DAR	ExN	chr17	63692297	63692797	1.1691492791048299	2.92887336151692E-7	1.35610036301465E-2	MAP3K3	0
prenatal	DAR	ExN	chr3	127133882	127134382	0.57327647320577502	2.9299773424464998E-7	3.0998857154485998E-3	ENSG00000287784	31123
prenatal	DAR	ExN	chr16	30633517	30634017	0.92734	2.9336354723583899E-7	1.97202973963495E-2	ENSG00000288983	489
prenatal	DAR	ExN	chr2	236782984	236783484	1.71827	2.9355599333116501E-7	1.1826310410118401E-2	ENSG00000232328	28620
prenatal	DAR	ExN	chr17	75446679	75447179	1.38159	2.9358362625573998E-7	8.1979138011255993E-3	TMEM94	0
prenatal	DAR	ExN	chr12	44640166	44640666	0.71689360893920995	2.93662919139985E-7	7.7864132885568996E-3	NELL2	0
prenatal	DAR	ExN	chr1	81124376	81124876	1.4015	2.9366654016749299E-7	1.32112206760618E-2	RPL7P10	25370
prenatal	DAR	ExN	chr15	64561578	64562078	0.80436765379856401	2.9426244494115002E-7	8.3969117838381992E-3	ZNF609	0
prenatal	DAR	ExN	chr17	44206882	44207382	1.3319871160374599	2.9428616226427102E-7	1.9051282692607099E-2	ATXN7L3-AS1	0
prenatal	DAR	ExN	chr10	121310545	121311045	1.7787378789662001	2.9429419357114901E-7	1.16495381373482E-2	RN7SKP167	99870
prenatal	DAR	ExN	chr9	131522440	131522940	1.5306	2.9482354353187002E-7	2.0206532995318702E-2	POMT1	0
prenatal	DAR	ExN	chr2	114241756	114242256	1.07712	2.9495471619078097E-7	1.0229842474228999E-2	SEPHS1P7	17793
prenatal	DAR	ExN	chr22	45888290	45888790	0.88149843468212397	2.9505533067775002E-7	8.1896804602115993E-3	ENSG00000235091	0
prenatal	DAR	ExN	chr20	49634917	49635417	1.12189	2.9512700916321502E-7	2.52743678668499E-2	B4GALT5	0
prenatal	DAR	ExN	chr22	43864492	43864992	2.1583	2.9513149199819803E-7	1.41788267695493E-2	SULT4A1	1978
prenatal	DAR	ExN	chr19	10956049	10956549	2.0531326413812399	2.9521566972643899E-7	1.2382638717851399E-2	SMARCA4	4382
prenatal	DAR	ExN	chr6	66556532	66557032	1.5362245761109501	2.9522828566376599E-7	1.0768214630147301E-2	ENSG00000270521	153209
prenatal	DAR	ExN	chr12	114698262	114698762	1.6206620382647701	2.9532802159658601E-7	1.1091110358497001E-2	TBX3-AS1	0
prenatal	DAR	ExN	chr4	184153815	184154315	0.69099111808574099	2.9545046705608498E-7	7.8136602067087994E-3	ENPP6	0
prenatal	DAR	ExN	chr2	241389181	241389681	0.82618	2.9560670809135399E-7	1.55532998120874E-2	FARP2	0
prenatal	DAR	ExN	chr8	24961203	24961703	0.58777189580222799	2.9566779957739998E-7	5.1238623286846002E-3	ENSG00000272157	4079
prenatal	DAR	ExN	chr3	117756514	117757014	0.76312851309679197	2.95707939007702E-7	1.70402425403062E-2	ENSG00000239268	0
prenatal	DAR	ExN	chr2	182941394	182941894	0.75272569285670399	2.9577694070624203E-7	8.274972601764E-3	NCKAP1	0
prenatal	DAR	ExN	chr19	55341678	55342178	1.0969532190884901	2.95797144606373E-7	1.7920948723858601E-2	KMT5C	0
prenatal	DAR	ExN	chr2	59750679	59751179	1.43463	2.96026596683767E-7	8.8834937423608006E-3	ENSG00000271955	0
prenatal	DAR	ExN	chr1	32014950	32015450	1.1422293577814799	2.9638243460092599E-7	2.62112152359474E-2	KHDRBS1	0
prenatal	DAR	ExN	chr16	89559672	89560172	0.66959366227643202	2.96548865955732E-7	2.4766899939049201E-2	RPL13	504
prenatal	DAR	ExN	chr3	191334005	191334505	0.69873205491935997	2.9663537666972798E-7	9.2120765371618007E-3	CCDC50	0
prenatal	DAR	ExN	chr10	80539155	80539655	0.72563309357162098	2.96909889408643E-7	9.6198211665995993E-3	SH2D4B	0
prenatal	DAR	ExN	chr2	129297852	129298352	1.1239170344551199	2.9696848286043199E-7	9.8710446623128997E-3	LINC01854	24003
prenatal	DAR	ExN	chr10	10126353	10126853	1.4313557121153599	2.9708425081180598E-7	9.0553081878573995E-3	ELOCP3	47376
prenatal	DAR	ExN	chr16	6210895	6211395	1.14021	2.9711089605114E-7	7.4804371224102004E-3	RBFOX1	0
prenatal	DAR	ExN	chr10	127233278	127233778	2.7657701898916498	2.9722553777437502E-7	8.6740810370763994E-3	DOCK1	0
prenatal	DAR	ExN	chr22	20155817	20156317	1.0618837043662599	2.9722553777437502E-7	2.3933594600077001E-2	CCDC188	4761
prenatal	DAR	ExN	chr22	50310801	50311301	1.5178800520654001	2.97467003872046E-7	2.5362895815193999E-2	DENND6B	0
prenatal	DAR	ExN	chr16	86498789	86499289	1.3167875744527699	2.9758066722931297E-7	1.4306663262309101E-2	FENDRR	0
prenatal	DAR	ExN	chr14	104584746	104585246	0.90784991955526395	2.9761336670191001E-7	9.1675474455385E-3	TMEM179	0
prenatal	DAR	ExN	chr11	45995481	45995981	1.2533174877719899	2.9798350601248901E-7	1.3550147269739601E-2	PHF21A	0
prenatal	DAR	ExN	chr2	1796966	1797466	0.82990517365057104	2.98022538737346E-7	9.2938094352039008E-3	MYT1L	0
prenatal	DAR	ExN	chr1	27399190	27399690	1.2089213695126499	2.9804247715660599E-7	2.04231353376132E-2	GPR3	3375
prenatal	DAR	ExN	chr7	89413096	89413596	0.90941393875905496	2.9820344156912101E-7	4.9100511704503001E-3	ENSG00000227863	30349
prenatal	DAR	ExN	chr5	139797273	139797773	0.84010863707306005	2.9825712307011899E-7	1.5307992680111E-2	PSD2	0
prenatal	DAR	ExN	chr1	174707355	174707855	0.91834348122703702	2.9831127855693301E-7	5.0957653518832998E-3	RABGAP1L	0
prenatal	DAR	ExN	chr9	131894052	131894552	0.85933419408308298	2.9833075842695002E-7	1.1220633752683101E-2	MED27	0
prenatal	DAR	ExN	chr2	151845009	151845509	0.885333	2.9834333538433398E-7	1.74767844921692E-2	ENSG00000283228	0
prenatal	DAR	ExN	chr17	75361401	75361901	1.5132101570160199	2.98358449117779E-7	1.22716422051623E-2	GRB2	0
prenatal	DAR	ExN	chr15	83686975	83687475	1.3991015919079399	2.9870964513719598E-7	1.3261778770842E-2	ADAMTSL3	0
prenatal	DAR	ExN	chr4	139746370	139746870	1.3386576810822799	2.98770866266743E-7	1.0428989127890399E-2	MAML3	0
prenatal	DAR	ExN	chr22	21665063	21665563	0.82429420915608798	2.987779125306E-7	1.1818095951812E-2	ENSG00000207751	0
prenatal	DAR	ExN	chr17	81335119	81335619	1.31712	2.9880607502229699E-7	1.55904215134823E-2	RENO1	3563
prenatal	DAR	ExN	chr15	72890103	72890603	0.85875140385899495	2.98942633699029E-7	2.09072447510243E-2	ENSG00000285729	2974
prenatal	DAR	ExN	chr1	235082057	235082557	1.38595	2.9949446416335299E-7	1.06122698701863E-2	LINC01348	7836
prenatal	DAR	ExN	chr6	34112123	34112623	1.8877960520271799	2.9952171134921002E-7	1.7440465100507101E-2	GRM4	0
prenatal	DAR	ExN	chr8	18642312	18642812	0.58855603360916497	2.99689420269361E-7	1.0411999731303001E-2	PSD3	0
prenatal	DAR	ExN	chr7	116354088	116354588	0.90133317144791902	3.00125541911972E-7	2.2275173865196899E-2	ENSG00000237813	0
prenatal	DAR	ExN	chr19	48621148	48621648	0.880612	3.00223105466008E-7	1.28212362921718E-2	ENSG00000268093	0
prenatal	DAR	ExN	chr11	869282	869782	0.77342858732731801	3.0037523141407E-7	1.2465235533005299E-2	CHID1	0
prenatal	DAR	ExN	chr2	62012503	62013003	0.50817328486620805	3.0065340001931E-7	1.04259113306946E-2	COMMD1	0
prenatal	DAR	ExN	chr19	5317023	5317523	1.32227	3.0084451493879399E-7	1.0028802417600499E-2	PTPRS	0
prenatal	DAR	ExN	chr13	67053310	67053810	1.0342700641806599	3.0106466935594301E-7	1.6294918311915998E-2	PCDH9	0
prenatal	DAR	ExN	chr20	61640435	61640935	0.74117774372032896	3.0133478491511301E-7	1.8910712725325501E-2	CDH4	0
prenatal	DAR	ExN	chr19	7955645	7956145	0.78725841559022702	3.0140377279453301E-7	9.3663131685846005E-3	ELAVL1	2427
prenatal	DAR	ExN	chr14	91177943	91178443	0.94488622525129595	3.0144284153192702E-7	8.9851851282181008E-3	DGLUCY	0
prenatal	DAR	ExN	chr1	47022816	47023316	1.6218367023242199	3.0154801965914501E-7	1.8400573338238801E-2	CYP4X1	352
prenatal	DAR	ExN	chr3	117773158	117773658	0.83676700482563204	3.0159834720541501E-7	6.5486124175743003E-3	ENSG00000239268	0
prenatal	DAR	ExN	chr17	44195962	44196462	1.66078	3.01960493236846E-7	1.3489185140082899E-2	ATXN7L3	0
prenatal	DAR	ExN	chr11	11210805	11211305	0.70205612367599901	3.0208153099718903E-7	1.12116572734296E-2	LINC02752	27193
prenatal	DAR	ExN	chr10	93060747	93061247	1.33418	3.0208784772722898E-7	1.4151047901068799E-2	CYP26C1	0
prenatal	DAR	ExN	chrX	99013461	99013961	0.76990816458406397	3.0237053145098501E-7	5.5710402516884003E-3	ENSG00000281566	121399
prenatal	DAR	ExN	chr8	65045062	65045562	1.0916	3.0241906784123298E-7	8.3362890601930001E-3	ENSG00000253493	71213
prenatal	DAR	ExN	chr7	149922640	149923140	2.2305929721093101	3.0250156732686301E-7	8.4156316578476009E-3	ENSG00000224016	12935
prenatal	DAR	ExN	chr12	44738230	44738730	0.789918	3.02720595714569E-7	7.3396756618121003E-3	NELL2	0
prenatal	DAR	ExN	chr5	15738448	15738948	1.0644194246941701	3.0312864965655399E-7	8.4624386109106008E-3	FBXL7	0
prenatal	DAR	ExN	chr9	137218705	137219205	1.3524852768772699	3.0322329089916302E-7	2.6072000133445999E-2	NDOR1	0
prenatal	DAR	ExN	chr1	17711870	17712370	0.94516332604341002	3.0329025439200699E-7	1.2513763753479E-2	LINC02810	5254
prenatal	DAR	ExN	chr7	81938923	81939423	0.96363375274274898	3.0373007026818601E-7	5.8438664907562998E-3	CACNA2D1	7020
prenatal	DAR	ExN	chr20	55043506	55044006	1.9606174746443099	3.03757754737823E-7	6.7488142598766997E-3	RPL12P4	30637
prenatal	DAR	ExN	chr5	167539651	167540151	0.92245170766872697	3.0387596233868597E-7	8.0393031702134E-3	TENM2	0
prenatal	DAR	ExN	chr11	9406682	9407182	0.77968009149874995	3.0388651239657802E-7	1.0608213125044799E-2	IPO7	0
prenatal	DAR	ExN	chr1	3118916	3119416	0.75188887151713002	3.040525023072E-7	9.4089243240883993E-3	PRDM16	0
prenatal	DAR	ExN	chr9	37909711	37910211	1.4333307015213499	3.0406403384245802E-7	1.48132125567037E-2	ENSG00000255872	0
prenatal	DAR	ExN	chr11	68164891	68165391	1.34175	3.04155099463115E-7	1.2878512279564699E-2	KMT5B	0
prenatal	DAR	ExN	chr19	46857871	46858371	1.0173	3.0438402159434598E-7	2.0285345172058999E-2	ARHGAP35	2625
prenatal	DAR	ExN	chr19	7633955	7634455	1.35281	3.0440587759601302E-7	1.04561353366216E-2	ENSG00000268400	0
prenatal	DAR	ExN	chr10	55398461	55398961	1.9621277296084401	3.0492905893828501E-7	7.4436166744282998E-3	PCDH15	0
prenatal	DAR	ExN	chr11	1571435	1571935	0.54430735486956305	3.0516237421795502E-7	3.5629619466838E-2	DUSP8	0
prenatal	DAR	ExN	chr6	17161002	17161502	0.55653589447100404	3.0538195469356598E-7	9.7819652136718008E-3	STMND1	29623
prenatal	DAR	ExN	chr1	180910901	180911401	1.0579427131641199	3.0555146596521898E-7	1.4573515140929199E-2	KIAA1614	1495
prenatal	DAR	ExN	chr14	103279000	103279500	0.93891508537661195	3.0625790829539398E-7	1.0781226918370799E-2	RAP2CP1	0
prenatal	DAR	ExN	chr19	1745539	1746039	1.8771108080319501	3.0659235673856198E-7	7.1241803290831001E-3	ENSG00000267073	2016
prenatal	DAR	ExN	chr10	18222838	18223338	1.1773841582004601	3.0694373065936501E-7	1.2919297963687E-2	CACNB2	0
prenatal	DAR	ExN	chr11	78100040	78100540	0.63387066119165003	3.0709408214490401E-7	1.25515372024557E-2	ALG8	0
prenatal	DAR	ExN	chr3	119249925	119250425	1.6307025005737701	3.0713723486349102E-7	6.3238719682001E-3	B4GALT4-AS1	0
prenatal	DAR	ExN	chr3	12592531	12593031	1.0537403239179901	3.0755342020876201E-7	8.4490918140713994E-3	RAF1	0
prenatal	DAR	ExN	chr16	85517650	85518150	0.88587677532840303	3.0776104408724601E-7	7.8769125738091996E-3	GSE1	0
prenatal	DAR	ExN	chr2	678623	679123	1.16784	3.0800689386753498E-7	1.41263296058954E-2	TMEM18-DT	0
prenatal	DAR	ExN	chr13	113038517	113039017	1.9274162361395499	3.0800694251560302E-7	1.9359936987294501E-2	MCF2L	0
prenatal	DAR	ExN	chr11	66641731	66642231	1.4141375383952499	3.0825986513925499E-7	1.22551787768215E-2	RBM14-RBM4	0
prenatal	DAR	ExN	chr22	39346967	39347467	1.0443633958782299	3.0828706274230802E-7	1.0066327830867401E-2	SYNGR1	2457
prenatal	DAR	ExN	chr20	52197671	52198171	1.2055042640020599	3.0830255702117999E-7	1.7662326581873701E-2	ZFP64	0
prenatal	DAR	ExN	chr10	74959781	74960281	0.83176750601032701	3.08438775902287E-7	6.6593125307076E-3	KAT6B	0
prenatal	DAR	ExN	chr9	115357805	115358305	1.2525451976819899	3.0876792872401399E-7	9.5545444817505994E-3	DELEC1	0
prenatal	DAR	ExN	chr7	44067104	44067604	1.0250365224675599	3.08852990271389E-7	1.42955702188702E-2	DBNL	0
prenatal	DAR	ExN	chr12	50051720	50052220	1.0131035234672501	3.0890758863757802E-7	1.3335330355351E-2	ASIC1	5327
prenatal	DAR	ExN	chr22	19764732	19765232	1.9841118967926299	3.0916299114407199E-7	2.26405128482298E-2	TBX1	0
prenatal	DAR	ExN	chr4	36405352	36405852	1.64684	3.0924099828698398E-7	1.4456946967744799E-2	ENSG00000251438	12941
prenatal	DAR	ExN	chr6	110662504	110663004	0.88249212642811803	3.0933271827918401E-7	1.7620995802450998E-2	CDK19	0
prenatal	DAR	ExN	chr16	23460557	23461057	1.3295	3.0950593221262902E-7	1.3019880928061601E-2	GGA2	2484
prenatal	DAR	ExN	chr8	133039897	133040397	0.713498	3.0964082614419697E-7	1.0971348875868699E-2	TG	0
prenatal	DAR	ExN	chr22	42137978	42138478	1.00292	3.0972889169142501E-7	1.4001948985575E-2	ENSG00000232710	0
prenatal	DAR	ExN	chr19	5345444	5345944	0.91131088099649005	3.0976069238039001E-7	9.4097454057449001E-3	PTPRS	4631
prenatal	DAR	ExN	chr20	64163352	64163852	1.03854	3.0977533540900598E-7	1.3913077885979E-2	MYT1	0
prenatal	DAR	ExN	chr9	133629236	133629736	1.4363614451679001	3.0983765472527602E-7	1.3243311206378601E-2	ENSG00000261018	0
prenatal	DAR	ExN	chr14	77025601	77026101	0.65512200868668502	3.1016933772830901E-7	2.77946307914115E-2	IRF2BPL	0
prenatal	DAR	ExN	chr18	70321948	70322448	1.35551	3.1040971068634502E-7	8.9182084362018996E-3	SOCS6	0
prenatal	DAR	ExN	chr13	62702458	62702958	2.1768017005120801	3.1080624850969801E-7	8.3401457485405995E-3	LINC00448	0
prenatal	DAR	ExN	chr8	92283650	92284150	0.58906338012338899	3.1090486713293201E-7	7.1584058078989999E-3	ENSG00000253118	67761
prenatal	DAR	ExN	chr19	5104517	5105017	1.4008260494473199	3.1099802234707402E-7	2.23148536024587E-2	KDM4B	0
prenatal	DAR	ExN	chr19	28120149	28120649	1.22327	3.11073768417075E-7	2.1546912213481598E-2	ENSG00000267509	0
prenatal	DAR	ExN	chr5	54717464	54717964	1.59659	3.1142157640272898E-7	1.39319524788883E-2	ENSG00000287367	0
prenatal	DAR	ExN	chr17	72530399	72530899	1.4489865976566201	3.1159795911813999E-7	1.1789650790463299E-2	LINC00511	0
prenatal	DAR	ExN	chr17	43416320	43416820	0.59722446019358699	3.1187326418715E-7	1.0403787172941799E-2	RNU6-470P	3789
prenatal	DAR	ExN	chr17	8126415	8126915	0.50413181094245596	3.1188210910800002E-7	2.8651436096624901E-2	ENSG00000288993	0
prenatal	DAR	ExN	chr19	58144956	58145456	0.535398	3.1199052290350799E-7	3.2747172696391E-3	ZNF329	0
prenatal	DAR	ExN	chr17	49923844	49924344	1.1010387863414299	3.1212145030831098E-7	1.2431828709334101E-2	ENSG00000254039	0
prenatal	DAR	ExN	chr15	45170288	45170788	1.0041343022943801	3.1231313972824798E-7	1.28755894650122E-2	SHF	0
prenatal	DAR	ExN	chr9	129439308	129439808	0.86222112980826104	3.12442694153972E-7	1.0826012222988899E-2	ENSG00000230676	0
prenatal	DAR	ExN	chr16	85265861	85266361	0.87797922686553598	3.12917267077296E-7	7.8856963980097998E-3	GSE1	0
prenatal	DAR	ExN	chr19	9817394	9817894	1.5306741774691901	3.12917267077296E-7	1.5600944571288199E-2	FBXL12	0
prenatal	DAR	ExN	chr17	44075090	44075590	0.77933423626895004	3.1388053007527499E-7	1.2487898398996101E-2	G6PC3	0
prenatal	DAR	ExN	chr19	17307192	17307692	1.1901193955599101	3.14108306515416E-7	1.4552393751310001E-2	ABHD8	0
prenatal	DAR	ExN	chr19	7656519	7657019	1.0329692744301899	3.1452862504847298E-7	1.21032331968995E-2	STXBP2	8645
prenatal	DAR	ExN	chr15	70445877	70446377	2.0073001469063798	3.1455945492195498E-7	8.2405910661508992E-3	LINC02205	57529
prenatal	DAR	ExN	chr11	122093656	122094156	0.76777499195749499	3.1495792853649601E-7	1.57643515670997E-2	MIR100HG	0
prenatal	DAR	ExN	chr17	75607032	75607532	1.54958	3.1505931364020498E-7	1.3166715460615E-2	MYO15B	0
prenatal	DAR	ExN	chr8	144101170	144101670	1.0802422638512199	3.1509617872228899E-7	1.73950817296415E-2	SHARPIN	0
prenatal	DAR	ExN	chr11	69009706	69010206	0.88025545580988296	3.15151198120548E-7	9.5785067428268006E-3	MRGPRF	0
prenatal	DAR	ExN	chr13	26518729	26519229	0.78872279850348903	3.1527240400122399E-7	6.3178190304467004E-3	ENSG00000285929	22608
prenatal	DAR	ExN	chrX	120446503	120447003	0.51244284329995604	3.1556955741844099E-7	1.22742669268469E-2	LAMP2	0
prenatal	DAR	ExN	chr20	690358	690858	1.8372175350695601	3.15584269724447E-7	7.6061642102784998E-3	SCRT2	14555
prenatal	DAR	ExN	chr12	119229751	119230251	0.615178	3.1558777313405498E-7	2.4801145810340999E-2	ENSG00000256311	0
prenatal	DAR	ExN	chr1	156057064	156057564	0.92028801128386395	3.1568903741681199E-7	1.1400127378144E-2	LAMTOR2	0
prenatal	DAR	ExN	chr1	57910143	57910643	0.65856111212316004	3.1606585199039903E-7	9.9737366438346006E-3	DAB1	0
prenatal	DAR	ExN	chrX	40555168	40555668	1.6212158993841299	3.16123787330862E-7	6.4337432117691001E-3	RNU7-164P	19604
prenatal	DAR	ExN	chr17	42760237	42760737	0.72632612886055203	3.1623886767001598E-7	9.4851632526035002E-3	RAMP2-AS1	0
prenatal	DAR	ExN	chr16	73951482	73951982	1.4469	3.1633498360345999E-7	1.7330945133767001E-2	PSMD7-DT	0
prenatal	DAR	ExN	chr22	27538099	27538599	1.93195	3.1646136057772202E-7	8.6623716965678003E-3	ENSG00000224027	25239
prenatal	DAR	ExN	chr10	124034920	124035420	2.1096087643839501	3.16544160350126E-7	9.4650520296437005E-3	CHST15	0
prenatal	DAR	ExN	chr15	59905103	59905603	0.78685238737843999	3.1657388487438601E-7	4.9020870067609003E-3	ENSG00000259601	31607
prenatal	DAR	ExN	chr4	3766905	3767405	0.96354562554084999	3.1660467491008802E-7	1.6688197366031599E-2	ADRA2C	0
prenatal	DAR	ExN	chr16	89826994	89827494	1.1199900535479199	3.1684334157220302E-7	2.2398158497697902E-2	SPIRE2	0
prenatal	DAR	ExN	chr2	228688141	228688641	0.7187	3.1726471245461102E-7	5.9544898836417998E-3	LINC01807	0
prenatal	DAR	ExN	chr6	40435336	40435836	2.0175086658578198	3.1731556528265801E-7	1.0356129743431501E-2	LRFN2	0
prenatal	DAR	ExN	chr19	859941	860441	1.06578	3.1739820887162198E-7	1.9650516380097599E-2	CFD	0
prenatal	DAR	ExN	chr1	7665339	7665839	1.4936294195967199	3.1749041789396799E-7	1.83534661112108E-2	CAMTA1	0
prenatal	DAR	ExN	chr9	128619841	128620341	1.6541330464927499	3.1786623049396199E-7	1.3396698592530501E-2	SPTAN1	0
prenatal	DAR	ExN	chr7	115160933	115161433	1.27592	3.1826763814698098E-7	7.7028706692933999E-3	LINC01392	0
prenatal	DAR	ExN	chr12	120360652	120361152	0.99631655522795703	3.1851907946956798E-7	1.61659520347491E-2	MSI1	0
prenatal	DAR	ExN	chr4	2011538	2012038	1.4643556482123199	3.18658913317921E-7	1.8767108655547302E-2	NELFA	0
prenatal	DAR	ExN	chr9	129524881	129525381	0.75823096083493902	3.18682345859396E-7	1.4767296058312099E-2	LINC00963	11193
prenatal	DAR	ExN	chr20	63489557	63490057	0.99976118025193195	3.1876011809695402E-7	1.8954969223340699E-2	EEF1A2	0
prenatal	DAR	ExN	chr12	57574308	57574808	0.70370294687845603	3.19314582099822E-7	7.5030073710693002E-3	KIF5A	0
prenatal	DAR	ExN	chr2	181218504	181219004	0.85069722508531398	3.1952288028194398E-7	1.36065363212464E-2	LINC01934	0
prenatal	DAR	ExN	chr6	167828520	167829020	1.35545	3.1955262183627399E-7	2.1343537182193398E-2	AFDN	0
prenatal	DAR	ExN	chr16	54216157	54216657	1.8422882225712001	3.1955513569635999E-7	1.0148619843301201E-2	ENSG00000259759	23035
prenatal	DAR	ExN	chr1	79298634	79299134	1.2791747546375301	3.1962025335742997E-7	6.2405703416255004E-3	ADGRL4	16509
prenatal	DAR	ExN	chr22	17891713	17892213	0.65056414341493995	3.1979782902821298E-7	1.9776872090543102E-2	MICAL3	0
prenatal	DAR	ExN	chr7	27224906	27225406	1.04273	3.1997675615913401E-7	4.3456535534277998E-3	ENSG00000286323	11940
prenatal	DAR	ExN	chr10	21523477	21523977	0.74485155125234903	3.2014013912719903E-7	1.77796468641453E-2	SKIDA1	0
prenatal	DAR	ExN	chr14	100827044	100827544	0.73828460764361903	3.2015966828737598E-7	2.24474606495247E-2	MEG3	0
prenatal	DAR	ExN	chr2	104739175	104739675	1.3866260893418101	3.2019660076959198E-7	1.01561559797698E-2	SNORA72	5812
prenatal	DAR	ExN	chr12	124575298	124575798	1.06506	3.2024150793342001E-7	9.8149464685672004E-3	NCOR2	7685
prenatal	DAR	ExN	chr2	115483612	115484112	0.95967892360809004	3.2086453992921301E-7	1.1956387702056001E-2	DPP10	0
prenatal	DAR	ExN	chr6	155175553	155176053	1.2328437012449101	3.2102164402364501E-7	1.51158198553358E-2	TIAM2	0
prenatal	DAR	ExN	chr1	38657240	38657740	1.04401	3.2118096929460498E-7	1.8914024250687899E-2	HSPA5P1	51190
prenatal	DAR	ExN	chr1	243459821	243460321	1.5142507050099701	3.21330722316888E-7	1.4277166744088399E-2	SDCCAG8	0
prenatal	DAR	ExN	chr11	3642416	3642916	0.519807	3.2145053410127702E-7	6.5501280260173997E-3	ART5	99
prenatal	DAR	ExN	chr6	100459324	100459824	1.2676318903591099	3.2159264583564001E-7	1.20244039553122E-2	SIM1	0
prenatal	DAR	ExN	chr2	204170326	204170826	1.4634985833152301	3.2172198367743503E-7	9.9807813151776992E-3	ENSG00000237271	49157
prenatal	DAR	ExN	chr11	110830710	110831210	1.04001	3.2172982751855401E-7	1.06197124950744E-2	HNRNPA1P60	41733
prenatal	DAR	ExN	chr4	38612977	38613477	0.67175470751857103	3.2174700114170401E-7	1.6627103622300202E-2	KLF3-AS1	0
prenatal	DAR	ExN	chr9	113901247	113901747	0.70750396284554395	3.22053698582622E-7	1.74615289928685E-2	ZNF618	0
prenatal	DAR	ExN	chr11	134592658	134593158	1.41015	3.2221973955964397E-7	6.8598826143486998E-3	ENSG00000254573	19601
prenatal	DAR	ExN	chr19	46400927	46401427	2.0157729590583799	3.2222766601578499E-7	1.4552058567815201E-2	ENSG00000269151	0
prenatal	DAR	ExN	chr10	103276233	103276733	0.61210560139499004	3.22463723280756E-7	9.5369471975567995E-3	NT5C2	0
prenatal	DAR	ExN	chr5	141743464	141743964	0.78958403719107695	3.2271132717656699E-7	9.4760675559963006E-3	ENSG00000286736	0
prenatal	DAR	ExN	chr10	11091713	11092213	1.70139	3.2275017882490899E-7	1.65252515753537E-2	CELF2	0
prenatal	DAR	ExN	chr19	38834678	38835178	1.67085	3.2278599195770199E-7	1.29731389971327E-2	ENSG00000268083	0
prenatal	DAR	ExN	chr17	8218864	8219364	1.7229045443070801	3.2296505237788198E-7	1.48851901554484E-2	LINC00324	1259
prenatal	DAR	ExN	chr8	10163109	10163609	1.4389463055496501	3.2307884050927801E-7	1.6584658580795299E-2	MSRA	0
prenatal	DAR	ExN	chr19	1484046	1484546	1.34524	3.2308039531308901E-7	1.9211916818682999E-2	PCSK4	0
prenatal	DAR	ExN	chr19	1458853	1459353	0.74702889571268205	3.23201072367143E-7	1.0786079015084301E-2	APC2	0
prenatal	DAR	ExN	chr7	100110603	100111103	1.54979	3.2323648699319E-7	1.20449286511356E-2	TAF6	0
prenatal	DAR	ExN	chr2	176102832	176103332	1.64801	3.2350301017609002E-7	1.03455570254768E-2	HOXD12	342
prenatal	DAR	ExN	chr6	30720704	30721204	0.54665468331542899	3.23519028300089E-7	4.2061732516884102E-2	TUBB	0
prenatal	DAR	ExN	chr10	115866716	115867216	1.4683150863040899	3.23635726274502E-7	8.4966191850136992E-3	ATRNL1	0
prenatal	DAR	ExN	chr2	199419410	199419910	1.2192592570659699	3.2379445715214801E-7	1.28861888617461E-2	SATB2	0
prenatal	DAR	ExN	chr20	46691431	46691931	1.5867780664703299	3.2392171740376402E-7	1.45185162502992E-2	TP53RK-DT	1141
prenatal	DAR	ExN	chr2	228444160	228444660	1.30812	3.23929209667141E-7	9.7889495642698998E-3	LINC01807	30563
prenatal	DAR	ExN	chr10	101131610	101132110	0.76676035453110003	3.2409381438500602E-7	9.1478690842927996E-3	TLX1	0
prenatal	DAR	ExN	chr17	44027027	44027527	1.5204	3.2430680814417399E-7	9.9217321350900008E-3	U3	1803
prenatal	DAR	ExN	chr3	48689812	48690312	1.48865	3.24545586891218E-7	1.4806665302390901E-2	IP6K2	0
prenatal	DAR	ExN	chr21	16058047	16058547	0.88061	3.2508339446846197E-7	8.2546778639597997E-3	MIR99AHG	0
prenatal	DAR	ExN	chr10	21514388	21514888	1.1913714172583401	3.2572834238677098E-7	1.6255745520943599E-2	SKIDA1	0
prenatal	DAR	ExN	chr22	27104606	27105106	1.59381	3.2575164614191497E-7	9.6560131733219E-3	ENSG00000280025	0
prenatal	DAR	ExN	chr22	37333104	37333604	1.1844513363040701	3.2579615552326301E-7	1.79074514917433E-2	ENSG00000237862	5964
prenatal	DAR	ExN	chr11	6656894	6657394	0.54343032370328204	3.25889122055068E-7	9.521278092372E-3	ENSG00000255410	0
prenatal	DAR	ExN	chr14	59360705	59361205	0.86108766619386401	3.26168902305915E-7	1.17093504466079E-2	DAAM1	0
prenatal	DAR	ExN	chr20	37981520	37982020	1.6299319841733899	3.2634426511611901E-7	9.6938882659335993E-3	TTI1	986
prenatal	DAR	ExN	chr2	95833726	95834226	1.64672	3.2653285602450999E-7	1.05980770697252E-2	LINC00342	0
prenatal	DAR	ExN	chr6	33274019	33274519	0.99167826575158302	3.2682088558105798E-7	1.06815941462987E-2	RPS18	0
prenatal	DAR	ExN	chr7	82209831	82210331	0.94253155274376998	3.2682088558105798E-7	1.22396102162123E-2	CACNA2D1	0
prenatal	DAR	ExN	chr19	2162533	2163033	1.6706047844845899	3.2687319344388301E-7	1.4816962828189501E-2	AP3D1	0
prenatal	DAR	ExN	chr11	3129795	3130295	0.51137848112714601	3.2694232827939002E-7	8.5676405070093994E-3	OSBPL5	0
prenatal	DAR	ExN	chr19	7610042	7610542	1.39221	3.2701736684132098E-7	9.2976395548386992E-3	CAMSAP3	0
prenatal	DAR	ExN	chr16	85486792	85487292	1.2983738266526901	3.2705641419453603E-7	1.5174331655370001E-2	GSE1	0
prenatal	DAR	ExN	chr19	7901401	7901901	1.30271	3.2705641419453603E-7	1.1826076054145301E-2	LRRC8E	0
prenatal	DAR	ExN	chr7	100662473	100662973	1.23266	3.2726709966485099E-7	8.3640973841378006E-3	ACTL6B	6024
prenatal	DAR	ExN	chr22	43567551	43568051	0.754707	3.2745543920607498E-7	1.51259072295178E-2	EFCAB6	0
prenatal	DAR	ExN	chr1	168446383	168446883	0.75915414902502898	3.2781364841157402E-7	7.1524355428364004E-3	ENSG00000228697	0
prenatal	DAR	ExN	chr14	24212360	24212860	1.1358004997818301	3.2820556179428899E-7	2.5477497613782301E-2	ENSG00000254692	0
prenatal	DAR	ExN	chr2	742956	743456	1.1790809859620801	3.2825740172872399E-7	1.0045134670854199E-2	ENSG00000223751	0
prenatal	DAR	ExN	chr16	31116236	31116736	1.26424	3.2835575298665501E-7	1.53673675008147E-2	KAT8	0
prenatal	DAR	ExN	chr7	2007052	2007552	0.76237604590922603	3.2844200224888602E-7	7.1247546576716997E-3	MAD1L1	0
prenatal	DAR	ExN	chr2	80113149	80113649	1.0498094212671101	3.2851643045916401E-7	8.7943634018062995E-3	CTNNA2	0
prenatal	DAR	ExN	chr17	28948229	28948729	1.1631250868477001	3.2854238455996699E-7	2.0175084689488199E-2	PHF12	0
prenatal	DAR	ExN	chr12	132591348	132591848	1.1972063541899101	3.2860499723162999E-7	9.0912750101767997E-3	ENSG00000277186	1182
prenatal	DAR	ExN	chr16	76885129	76885629	0.86389405560240795	3.2885497741817999E-7	7.4437714429386997E-3	ENSG00000259995	0
prenatal	DAR	ExN	chr8	2184691	2185191	0.97547864820958097	3.2889816812246599E-7	1.3920416469162601E-2	ENSG00000289036	1417
prenatal	DAR	ExN	chr22	37065536	37066036	1.3709704553742501	3.29104908272202E-7	1.6599551376896102E-2	TMPRSS6	0
prenatal	DAR	ExN	chr12	6941163	6941663	0.76229962227329595	3.2911622759396697E-7	1.67235529179026E-2	ATN1	0
prenatal	DAR	ExN	chr7	101976500	101977000	1.0367735755674701	3.2923918530384799E-7	1.1491681811061799E-2	CUX1	0
prenatal	DAR	ExN	chr13	106277421	106277921	0.76614595107887595	3.2959094739322797E-7	1.00487302016357E-2	ENSG00000286780	0
prenatal	DAR	ExN	chr8	141557445	141557945	0.66136848127318904	3.2969083609496203E-7	6.4013593521242002E-3	ENSG00000287677	23712
prenatal	DAR	ExN	chr16	8895606	8896106	1.17941	3.29763444830566E-7	1.5028536072028E-2	USP7	0
prenatal	DAR	ExN	chr1	32213279	32213779	0.96204232369846199	3.2979318096170102E-7	1.4142329941990101E-2	DCDC2B	0
prenatal	DAR	ExN	chr17	2370747	2371247	1.0145981441404699	3.29803032901316E-7	1.17982681221919E-2	SGSM2	0
prenatal	DAR	ExN	chr17	7231318	7231818	1.71928	3.2988695423824502E-7	2.0959437603654402E-2	DVL2	0
prenatal	DAR	ExN	chr4	84362967	84363467	0.68138564656546097	3.2999288908247602E-7	6.2164538547945002E-3	ENSG00000248749	7925
prenatal	DAR	ExN	chr11	871808	872308	0.94116048119190499	3.2999760507869202E-7	8.1096086079249004E-3	CHID1	0
prenatal	DAR	ExN	chr4	47235847	47236347	1.16792	3.3003845213663801E-7	1.33932592463268E-2	GABRB1	0
prenatal	DAR	ExN	chr14	56813090	56813590	0.98697459613096294	3.3010779885571799E-7	1.13198738411775E-2	OTX2	0
prenatal	DAR	ExN	chr5	176889855	176890355	1.89655	3.3025690885498601E-7	1.7366595514337699E-2	HK3	0
prenatal	DAR	ExN	chr19	35029115	35029615	1.0579677251302699	3.3051364945957701E-7	1.39370472359438E-2	SCN1B	854
prenatal	DAR	ExN	chr14	72331974	72332474	0.84183330500972597	3.30524728342362E-7	2.2208677545619698E-2	RGS6	0
prenatal	DAR	ExN	chr19	12942880	12943380	0.76137981615760697	3.3054029773763802E-7	9.9450187147263006E-3	CALR	0
prenatal	DAR	ExN	chr12	131607812	131608312	0.94925997292964304	3.3058353545088501E-7	1.5310453068283001E-2	ENSG00000255704	10696
prenatal	DAR	ExN	chr2	157305267	157305767	0.74960009589229104	3.3062994113065598E-7	8.0322868589883002E-3	GALNT5	0
prenatal	DAR	ExN	chr1	151699337	151699837	1.52031	3.3067840531637102E-7	1.6115035615099398E-2	CELF3	220
prenatal	DAR	ExN	chr12	30014180	30014680	0.645684	3.3094100444792602E-7	5.8162108588565003E-3	ENSG00000286566	71661
prenatal	DAR	ExN	chr16	8852749	8853249	1.36843	3.3115604798765298E-7	1.2474440828989001E-2	PMM2	0
prenatal	DAR	ExN	chr16	65003102	65003602	1.28833	3.3163706282131598E-7	1.03446337346351E-2	CDH11	0
prenatal	DAR	ExN	chr10	114683173	114683673	0.57714860857722206	3.3171860852926201E-7	1.21210816592019E-2	ABLIM1	0
prenatal	DAR	ExN	chr17	82083969	82084469	1.10238	3.31786459791457E-7	1.8732900829044E-2	FASN	0
prenatal	DAR	ExN	chr5	100901371	100901871	0.50535974035975495	3.3188900327821398E-7	1.6223441322143099E-2	ST8SIA4	0
prenatal	DAR	ExN	chr12	113769849	113770349	1.2163386754896499	3.3212651629587E-7	1.19310432088079E-2	LINC01234	0
prenatal	DAR	ExN	chr1	31236287	31236787	1.2005939028553201	3.32342001280741E-7	9.4470221012593007E-3	NKAIN1	0
prenatal	DAR	ExN	chr22	23387614	23388114	1.05002	3.3238963558457299E-7	1.1464639850757199E-2	CES5AP1	0
prenatal	DAR	ExN	chr12	116358377	116358877	0.95805322546508898	3.3247598497826102E-7	1.1741351010250501E-2	ENSG00000286354	0
prenatal	DAR	ExN	chr1	15938377	15938877	0.980462	3.3273024522435301E-7	1.4648335443050499E-2	SPEN	0
prenatal	DAR	ExN	chr1	118421419	118421919	0.74241553469708499	3.32858008013941E-7	5.0617999887181998E-3	RNA5SP56	156929
prenatal	DAR	ExN	chr17	36940544	36941044	1.3296783374711201	3.3296705850189197E-7	1.9637608027927599E-2	LHX1	0
prenatal	DAR	ExN	chr5	135641690	135642190	0.75254854578241503	3.3302161079263402E-7	1.326471246513E-2	SLC25A48	0
prenatal	DAR	ExN	chr14	76787113	76787613	0.81358000925259799	3.33039349411115E-7	1.2096695733425001E-2	ANGEL1	0
prenatal	DAR	ExN	chr22	43174238	43174738	1.55788	3.3338183442635998E-7	1.40897212106059E-2	TTLL12	0
prenatal	DAR	ExN	chr1	32771184	32771684	0.60062944363585502	3.3340170088348398E-7	9.2773677490098003E-3	KIAA1522	0
prenatal	DAR	ExN	chr7	155643269	155643769	1.3335733266079199	3.33596115915335E-7	1.08744942268391E-2	ENSG00000283128	0
prenatal	DAR	ExN	chr10	72357200	72357700	1.0884659293978001	3.3366282539604599E-7	1.4044588664605E-2	DNAJB12	2050
prenatal	DAR	ExN	chr17	43391621	43392121	1.6018661743892799	3.3404502725557199E-7	1.6628413906150399E-2	ENSG00000288909	1766
prenatal	DAR	ExN	chr20	37277624	37278124	0.72658955945227299	3.3406010327381798E-7	7.9045626413527005E-3	MANBAL	11524
prenatal	DAR	ExN	chr22	50577801	50578301	1.19578	3.3419330548215601E-7	1.6978567421613799E-2	CPT1B	0
prenatal	DAR	ExN	chr15	66907320	66907820	1.23154	3.3452308085618001E-7	1.32080385099626E-2	ENSG00000259437	11990
prenatal	DAR	ExN	chr7	133585268	133585768	1.5606341289266701	3.3470412280832902E-7	9.8866830972232003E-3	EXOC4	0
prenatal	DAR	ExN	chr1	14179767	14180267	1.2650679307149899	3.3470956777453903E-7	8.986516924323E-3	KAZN	0
prenatal	DAR	ExN	chr10	12640575	12641075	0.72598688727808403	3.3489474068375802E-7	1.22689385646858E-2	CAMK1D	0
prenatal	DAR	ExN	chr14	102526718	102527218	1.2208146065832599	3.3514588025255999E-7	1.5259749536651299E-2	MIR4309	12425
prenatal	DAR	ExN	chr17	39578342	39578842	1.3820705300081899	3.35204859119351E-7	1.2601207050304901E-2	ENSG00000273576	10782
prenatal	DAR	ExN	chr22	31624894	31625394	0.75429603746791896	3.3530009030525299E-7	3.6640300363797403E-2	PISD	0
prenatal	DAR	ExN	chr19	42269382	42269882	0.61152027525358799	3.3542193015447502E-7	3.36523882404694E-2	CIC	0
prenatal	DAR	ExN	chr17	7197270	7197770	1.38221	3.3587539141474102E-7	8.7972395317325001E-3	DLG4	0
prenatal	DAR	ExN	chr1	54878362	54878862	0.83130048427714998	3.3592027544107599E-7	5.7032443122676003E-3	DHCR24	0
prenatal	DAR	ExN	chr1	209489964	209490464	0.88557775630205604	3.3600236848570098E-7	1.0833574770318301E-2	ENSG00000224260	37990
prenatal	DAR	ExN	chr17	41748521	41749021	0.95830182863844005	3.3639151758528299E-7	8.1309358036298005E-3	JUP	5582
prenatal	DAR	ExN	chr1	236606057	236606557	1.2766536835572899	3.36414554105365E-7	8.5324853833842005E-3	HEATR1	1540
prenatal	DAR	ExN	chr5	180227260	180227760	1.18843	3.3648038259866898E-7	8.2377871466672997E-3	ENSG00000229721	259
prenatal	DAR	ExN	chr17	81700337	81700837	0.97791419245191002	3.36533659967684E-7	1.1742920240145E-2	HGS	0
prenatal	DAR	ExN	chr7	27115048	27115548	1.08301	3.3664347922843901E-7	7.1761484024831E-3	HOXA3	0
prenatal	DAR	ExN	chr19	3185013	3185513	0.59618641419041296	3.3710982722368302E-7	5.3679008260928397E-2	NCLN	49
prenatal	DAR	ExN	chr6	88482461	88482961	0.63466540193202003	3.37395090502249E-7	1.04130188235972E-2	ENSG00000234426	39532
prenatal	DAR	ExN	chr3	34407131	34407631	1.0307371584624001	3.37626603369271E-7	1.1146597237899E-2	LINC01811	0
prenatal	DAR	ExN	chr8	17410387	17410887	0.75006485986357396	3.3818288669335202E-7	1.74487442489006E-2	MTMR7	0
prenatal	DAR	ExN	chr11	80748881	80749381	0.598758	3.3850067969807002E-7	7.0654617791887E-3	LINC02720	1818
prenatal	DAR	ExN	chr15	27994312	27994812	1.3617478593710299	3.3857255658408602E-7	1.5322765850431901E-2	OCA2	0
prenatal	DAR	ExN	chr19	5032624	5033124	1.14271	3.3857323643034597E-7	1.67767382705372E-2	KDM4B	0
prenatal	DAR	ExN	chr11	20601083	20601583	0.72558456925704296	3.3864916704988302E-7	1.01180992390352E-2	SLC6A5	0
prenatal	DAR	ExN	chr16	67839294	67839794	1.2006490666729099	3.3871680195855801E-7	1.17549469801888E-2	CENPT	0
prenatal	DAR	ExN	chr11	123189943	123190443	1.0212233968545099	3.3872109079012402E-7	9.9647144111650997E-3	CLMP	0
prenatal	DAR	ExN	chr10	65034228	65034728	1.1926228180218601	3.3882499624662701E-7	7.4796773635995E-3	LINC02671	16588
prenatal	DAR	ExN	chr16	27173941	27174441	1.3931408709742701	3.3885448714381202E-7	9.5888539688162994E-3	LINC02129	0
prenatal	DAR	ExN	chr7	5566912	5567412	1.23157	3.38923965207275E-7	1.3963310117958099E-2	ACTB	3009
prenatal	DAR	ExN	chr1	43973063	43973563	1.37278	3.39679276090098E-7	1.83896386854185E-2	ENSG00000285649	0
prenatal	DAR	ExN	chr5	149496285	149496785	0.89083963187958004	3.3975992397793898E-7	8.7181027166456006E-3	CSNK1A1	0
prenatal	DAR	ExN	chr2	96835657	96836157	1.1775510388616901	3.3981591842442301E-7	1.1061689610594699E-2	ANKRD23	0
prenatal	DAR	ExN	chr16	85557522	85558022	0.80731566041261404	3.3997594373003801E-7	1.9794980117400902E-2	GSE1	0
prenatal	DAR	ExN	chr1	1398666	1399166	0.70335689372115695	3.4002484415945098E-7	2.5875964123982301E-2	CCNL2	0
prenatal	DAR	ExN	chr19	9675346	9675846	0.82981340095536005	3.4017777287774502E-7	2.8836873992793499E-2	ZNF562	245
prenatal	DAR	ExN	chr12	108647328	108647828	0.84545136312154201	3.4028002004148798E-7	2.3917008247352298E-2	CORO1C	0
prenatal	DAR	ExN	chr4	41421982	41422482	1.0550452567970601	3.4041561368473301E-7	9.0998361503114994E-3	LIMCH1	0
prenatal	DAR	ExN	chr6	13860450	13860950	0.77071172624679796	3.4071874952039201E-7	1.3195286920293099E-2	ENSG00000272209	33875
prenatal	DAR	ExN	chr19	5396439	5396939	0.94293756854853705	3.4108649632408999E-7	1.0688608780862901E-2	PTPRS	55626
prenatal	DAR	ExN	chr18	78249744	78250244	0.91816359193229002	3.4131086710904501E-7	5.3569504075647E-3	ENSG00000266213	108856
prenatal	DAR	ExN	chr17	2048312	2048812	1.1747016726634301	3.4133796016258699E-7	1.26043472623117E-2	MIR132	1095
prenatal	DAR	ExN	chr17	1915322	1915822	1.1313676677786899	3.4134355765881698E-7	1.07417434203444E-2	RPA1	15239
prenatal	DAR	ExN	chr7	102321255	102321755	0.78247477004954702	3.4142684445462698E-7	8.5252411890780998E-3	SH2B2	0
prenatal	DAR	ExN	chr20	62832528	62833028	0.74790893395517599	3.4142700742410501E-7	2.1475907732804701E-2	COL9A3	0
prenatal	DAR	ExN	chr17	7743503	7744003	0.79953453132749697	3.4145324909324399E-7	2.5490523998230898E-2	DNAH2	0
prenatal	DAR	ExN	chr11	57062345	57062845	0.92985337571258697	3.41636067038413E-7	9.7744092014328005E-3	OR5BP1P	6212
prenatal	DAR	ExN	chr9	90098235	90098735	1.08661	3.4168874813443799E-7	1.0610847807959499E-2	ENSG00000278382	9508
prenatal	DAR	ExN	chrX	17529666	17530166	0.67938411617431405	3.4179597552652999E-7	4.3499961105167998E-3	NHS	0
prenatal	DAR	ExN	chr10	100979446	100979946	0.89419090499389697	3.4185783819045701E-7	1.0757143505248701E-2	MRPL43	0
prenatal	DAR	ExN	chr22	42300343	42300843	0.56012114641378996	3.4190753323937402E-7	9.4375315152925004E-3	TCF20	0
prenatal	DAR	ExN	chr3	35690464	35690964	0.68275789195917103	3.4193688928062598E-7	8.6050240895426001E-3	ARPP21	0
prenatal	DAR	ExN	chr8	37524945	37525445	0.76961174380171005	3.4245706457994498E-7	1.27433312507849E-2	LINC01605	0
prenatal	DAR	ExN	chr6	138397250	138397750	2.5811183624288301	3.4259713351734399E-7	1.24109673592094E-2	ENSG00000218499	3705
prenatal	DAR	ExN	chr2	165498968	165499468	0.64748266908395902	3.4322676432599799E-7	1.5325637788863001E-2	CSRNP3	0
prenatal	DAR	ExN	chr11	125701858	125702358	0.50015680648466398	3.4342234586911099E-7	4.8633575181920002E-3	ACRV1	20983
prenatal	DAR	ExN	chr8	144399878	144400378	0.96364051648591798	3.4346383171287702E-7	1.04160250861146E-2	CPSF1	0
prenatal	DAR	ExN	chr20	54623207	54623707	0.72415314791594498	3.4364775842037203E-7	1.0868519238039699E-2	DOK5	0
prenatal	DAR	ExN	chr5	170427569	170428069	0.85503713678680504	3.43801811532289E-7	1.66630768933437E-2	KCNIP1	0
prenatal	DAR	ExN	chr11	66368488	66368988	0.87703607399343797	3.43885666866739E-7	1.05891122785364E-2	SLC29A2	0
prenatal	DAR	ExN	chr8	23913334	23913834	1.2289030716271001	3.4415148114757097E-7	6.2713427153807001E-3	STC1	58527
prenatal	DAR	ExN	chr19	19278312	19278812	0.75557280908764302	3.4425050208829201E-7	1.0107964802276E-2	SUGP1	0
prenatal	DAR	ExN	chr10	9305865	9306365	2.2672839314268201	3.4457995490460802E-7	1.17904823717466E-2	ENSG00000287120	0
prenatal	DAR	ExN	chr1	153660059	153660559	1.11764	3.4470816399918799E-7	1.13513806873626E-2	SNAPIN	0
prenatal	DAR	ExN	chr5	59856328	59856828	0.65969925461212697	3.4476976673383301E-7	7.7456797089980002E-3	PDE4D	0
prenatal	DAR	ExN	chr8	142248563	142249063	0.76900924208834698	3.4480540106618601E-7	6.8953190064845E-3	TSNARE1	0
prenatal	DAR	ExN	chr19	40666337	40666837	1.1156965836102799	3.4480967780399602E-7	1.80265334432048E-2	NUMBL	0
prenatal	DAR	ExN	chr6	3196127	3196627	0.63449220090799097	3.4487320489109499E-7	1.2010799542804E-2	LINC02525	342
prenatal	DAR	ExN	chr1	113141603	113142103	0.92868482143666398	3.4499059339017699E-7	8.3455456139736005E-3	LRIG2	9342
prenatal	DAR	ExN	chr1	205453075	205453575	1.04522	3.4526807933659902E-7	1.23587615805831E-2	LEMD1	0
prenatal	DAR	ExN	chr3	134828813	134829313	1.22337	3.4528799129506801E-7	1.06042779522568E-2	ENSG00000288700	0
prenatal	DAR	ExN	chr11	117973907	117974407	1.04159	3.4532244392103201E-7	9.4758568880383004E-3	IL10RA	11962
prenatal	DAR	ExN	chr12	109571888	109572388	0.74730157191713698	3.4541495142779E-7	7.9247738148159001E-3	MMAB	0
prenatal	DAR	ExN	chr16	1325693	1326193	1.05105	3.4542697996575699E-7	1.57472852229615E-2	UBE2I	0
prenatal	DAR	ExN	chr19	10415860	10416360	0.68974590032169902	3.45824960547397E-7	2.3537674592492799E-2	CDC37	0
prenatal	DAR	ExN	chr16	66214862	66215362	1.44046	3.4594295798895598E-7	7.6150340380621E-3	RNA5SP428	86446
prenatal	DAR	ExN	chr19	5233696	5234196	1.5927307939140201	3.4615303888882002E-7	1.1518629636942E-2	PTPRS	0
prenatal	DAR	ExN	chr17	32544614	32545114	0.97829584076967002	3.4673357141493001E-7	8.3830085031232002E-3	MYO1D	0
prenatal	DAR	ExN	chr5	88726882	88727382	1.12639	3.4687929779623202E-7	1.3577656433432801E-2	MEF2C-AS2	0
prenatal	DAR	ExN	chr15	45618765	45619265	1.08074	3.47739232113226E-7	7.2706473129321002E-3	ENSG00000260170	0
prenatal	DAR	ExN	chr14	99133377	99133877	0.66027844426729099	3.4778809096480602E-7	1.32136666030778E-2	ENSG00000229402	24538
prenatal	DAR	ExN	chr3	77043634	77044134	0.94559021068494498	3.4787428769877099E-7	8.8647948173260997E-3	ROBO2	0
prenatal	DAR	ExN	chr2	3913054	3913554	0.77147185407608698	3.4825892767510198E-7	7.9088798905850004E-3	LINC01304	44097
prenatal	DAR	ExN	chr18	59523138	59523638	0.81507997839890101	3.4875435066684601E-7	5.3954113973278999E-3	CCBE1	0
prenatal	DAR	ExN	chr2	135040613	135041113	1.1216	3.4895079743325703E-7	1.15444620739425E-2	MAP3K19	0
prenatal	DAR	ExN	chr11	64600724	64601224	0.77332587584517398	3.4927483625336298E-7	1.0374134030722199E-2	SLC22A12	0
prenatal	DAR	ExN	chr9	133936284	133936784	1.1783106929203599	3.4942223677457698E-7	1.42396880537441E-2	VAV2	0
prenatal	DAR	ExN	chr17	73986220	73986720	0.94104578508444503	3.4966851090415698E-7	1.10398122751764E-2	ENSG00000285648	36313
prenatal	DAR	ExN	chr3	104831046	104831546	1.2913134857066499	3.4966851090415698E-7	1.02203739323253E-2	ENSG00000243635	327779
prenatal	DAR	ExN	chr1	15849626	15850126	0.55847444907520205	3.4974585069382999E-7	4.5653234750359199E-2	SPEN	0
prenatal	DAR	ExN	chr12	124850906	124851406	1.5674515168093399	3.4992149016092202E-7	2.6329727919675801E-2	SCARB1	0
prenatal	DAR	ExN	chr19	737721	738221	0.60617306759598999	3.5005772216214598E-7	1.4875100444148101E-2	PALM	0
prenatal	DAR	ExN	chr11	61859962	61860462	0.63710979382975597	3.5007586959525401E-7	5.3825074843675998E-3	FADS2	0
prenatal	DAR	ExN	chr10	119177346	119177846	0.80781334037711106	3.5086668217202498E-7	9.0718251667413E-3	PRDX3	0
prenatal	DAR	ExN	chrX	140711858	140712358	0.91288867221178804	3.5095242038951101E-7	1.3753716684305301E-2	LINC00632	0
prenatal	DAR	ExN	chr12	6762864	6763364	1.41293	3.5129001846703902E-7	1.7410837026692501E-2	MLF2	0
prenatal	DAR	ExN	chr10	9331473	9331973	0.640239	3.5169169867327601E-7	1.1847244905642901E-2	ENSG00000287120	21700
prenatal	DAR	ExN	chr17	80435155	80435655	1.8906732604840599	3.5174523030713702E-7	1.0422830450358699E-2	ENDOV	0
prenatal	DAR	ExN	chr2	240439241	240439741	1.22341	3.5181470115737298E-7	1.9516847463211501E-2	GPC1	0
prenatal	DAR	ExN	chr9	72464235	72464735	1.16455	3.5219053020812499E-7	1.11203984344855E-2	ENSG00000225947	5638
prenatal	DAR	ExN	chr11	115044448	115044948	1.21783	3.5243021914408701E-7	8.9517153398745997E-3	ENSG00000252870	83269
prenatal	DAR	ExN	chr17	28993391	28993891	0.58725961460729403	3.5245604505054798E-7	7.2128190725117003E-3	PIPOX	0
prenatal	DAR	ExN	chr9	125880987	125881487	1.76095	3.5308815225690399E-7	8.7247114048272009E-3	PBX3	0
prenatal	DAR	ExN	chr1	16907402	16907902	1.16313	3.5336124338044299E-7	1.8722980779560701E-2	CROCC	0
prenatal	DAR	ExN	chr17	80466365	80466865	0.51994125145014503	3.5343499726253302E-7	9.3283909603448997E-3	NPTX1	0
prenatal	DAR	ExN	chr8	86732186	86732686	0.96645911773043203	3.5374145656749702E-7	6.4915140670694996E-3	CNGB3	0
prenatal	DAR	ExN	chr1	152680974	152681474	1.0325130879660001	3.5423101049726798E-7	1.3586788043202999E-2	LCE2C	4404
prenatal	DAR	ExN	chr6	30615937	30616437	0.73421956082234796	3.5446294404440702E-7	3.1045919314970898E-2	PPP1R10	0
prenatal	DAR	ExN	chr8	26483300	26483800	0.82426841248777905	3.5448500434964602E-7	1.15414887604542E-2	BNIP3L	0
prenatal	DAR	ExN	chr11	128965444	128965944	0.94870523724858902	3.5470013560639103E-7	1.2358048496418E-2	ARHGAP32	0
prenatal	DAR	ExN	chr11	66648670	66649170	1.4543614573119099	3.5489105545227302E-7	1.7515493679027602E-2	RBM4	0
prenatal	DAR	ExN	chr9	13432104	13432604	2.0459348220887299	3.5541758114032398E-7	1.46751317668475E-2	ENSG00000226197	0
prenatal	DAR	ExN	chr12	46242762	46243262	1.68239	3.5565186732978802E-7	9.1510077220098001E-3	SLC38A1	0
prenatal	DAR	ExN	chr1	245950167	245950667	1.58563	3.5608332630801802E-7	1.16122303356616E-2	SMYD3	0
prenatal	DAR	ExN	chr20	38007489	38007989	1.5135429520761901	3.5631573630897601E-7	8.5896779752000999E-3	TTI1	0
prenatal	DAR	ExN	chr11	45101032	45101532	0.61993329587537505	3.5652904751884602E-7	5.4813584428620998E-3	PRDM11	0
prenatal	DAR	ExN	chr9	131479245	131479745	1.7359280037721401	3.5663134773469801E-7	1.25541184505331E-2	PRRC2B	0
prenatal	DAR	ExN	chr17	73324737	73325237	1.1783228486564401	3.5670555285273002E-7	1.39163872132774E-2	SDK2	9146
prenatal	DAR	ExN	chr9	110443528	110444028	0.59557057681509395	3.56880002046138E-7	1.11073744378227E-2	SVEP1	0
prenatal	DAR	ExN	chr1	164587330	164587830	1.0150770004807499	3.5700713163966299E-7	1.19599175324464E-2	PBX1	0
prenatal	DAR	ExN	chr2	240474135	240474635	2.57026	3.5701243460170799E-7	1.9109530432652701E-2	ANKMY1	4786
prenatal	DAR	ExN	chr9	136353489	136353989	0.60564813763969205	3.57184030991697E-7	1.17081050329861E-2	GPSM1	0
prenatal	DAR	ExN	chr2	96818104	96818604	0.89845	3.5730771372681899E-7	1.2981080875028399E-2	CNNM3	0
prenatal	DAR	ExN	chr5	6096074	6096574	0.999036	3.5731018197669202E-7	1.6039588734160601E-2	ENSG00000278913	37728
prenatal	DAR	ExN	chr19	8145127	8145627	1.3982643416123399	3.5786292226531302E-7	1.0164264329091901E-2	FBN3	0
prenatal	DAR	ExN	chr10	91685283	91685783	1.4455259606564299	3.5802936086294901E-7	1.1048438238873101E-2	GAPDHP28	17500
prenatal	DAR	ExN	chr1	42412978	42413478	1.1369374389475999	3.5804969043634198E-7	7.0307341724828E-3	RIMKLA	0
prenatal	DAR	ExN	chr2	176077287	176077787	0.54810131746893298	3.5831700074909399E-7	4.9612474971815999E-3	EVX2	0
prenatal	DAR	ExN	chr19	5801317	5801817	0.82246966526019605	3.5887940253177999E-7	6.5599408998624998E-3	NRTN	3249
prenatal	DAR	ExN	chr3	10628856	10629356	1.2403153734354999	3.5914984698813303E-7	1.7706592361379399E-2	ATP2B2	0
prenatal	DAR	ExN	chr19	49703497	49703997	1.3320531218281799	3.5943847590601701E-7	1.0552363305205901E-2	CPT1C	0
prenatal	DAR	ExN	chr10	9440150	9440650	1.2069834296834001	3.5947805032419102E-7	8.7361180602268992E-3	ENSG00000287120	130377
prenatal	DAR	ExN	chr12	116694516	116695016	0.97463874583614296	3.6040653557260302E-7	7.3741652247175998E-3	ENSG00000257883	0
prenatal	DAR	ExN	chr22	40527607	40528107	1.2183622441930699	3.6096610669105002E-7	1.4008750407982501E-2	MRTFA	0
prenatal	DAR	ExN	chr7	151240466	151240966	1.1000382720206401	3.6128720381897699E-7	1.9079416104512401E-2	CHPF2	0
prenatal	DAR	ExN	chr6	33712171	33712671	0.59518632780405401	3.6132434227532799E-7	1.56110830609319E-2	UQCC2	443
prenatal	DAR	ExN	chr9	136727215	136727715	1.2135128515423701	3.6152878238243099E-7	4.1726131326962297E-2	SNHG7	0
prenatal	DAR	ExN	chr11	66655958	66656458	1.4278961839714499	3.61708335015674E-7	1.0523819041165301E-2	RBM4	0
prenatal	DAR	ExN	chr10	43691390	43691890	1.3340920363030799	3.6178915250144102E-7	1.7804212547713302E-2	ZNF32-AS3	16686
prenatal	DAR	ExN	chr8	144900126	144900626	0.839502	3.6185798408352002E-7	3.0109135573746199E-2	ZNF250	0
prenatal	DAR	ExN	chr2	179550196	179550696	1.3795513033875999	3.6209387940748698E-7	5.9532897738993002E-3	ZNF385B	0
prenatal	DAR	ExN	chr19	53462694	53463194	1.0793	3.6225682950255201E-7	1.6887685492972201E-2	ENSG00000287608	0
prenatal	DAR	ExN	chr1	31692689	31693189	0.50767584499556995	3.6236319892938899E-7	7.0026152209078998E-3	COL16A1	0
prenatal	DAR	ExN	chr2	22328118	22328618	1.1595906252474999	3.6278976270077102E-7	5.5376850189993001E-3	ENSG00000228999	0
prenatal	DAR	ExN	chr6	33408555	33409055	1.1271773477242999	3.6282156261162499E-7	8.1456334281225992E-3	KIFC1	0
prenatal	DAR	ExN	chr14	66401392	66401892	0.74622937539203305	3.63231362899854E-7	1.59120295220192E-2	ENSG00000258561	0
prenatal	DAR	ExN	chr11	3092954	3093454	1.3546614531322401	3.6324393199266701E-7	1.8069136625190801E-2	OSBPL5	0
prenatal	DAR	ExN	chr4	82488773	82489273	0.82196311933552901	3.6337950149625898E-7	4.9839418737972997E-3	TMEM150C	0
prenatal	DAR	ExN	chr11	64254462	64254962	0.95461974692037099	3.6338344757692899E-7	1.37990764819975E-2	PLCB3	0
prenatal	DAR	ExN	chr11	44619985	44620485	0.52144686101236304	3.6347601900785002E-7	8.3340612234387001E-3	CD82	0
prenatal	DAR	ExN	chr7	64795112	64795612	1.31163	3.6358402194730799E-7	1.27487358571128E-2	ZNF138	0
prenatal	DAR	ExN	chr15	77195480	77195980	1.3740320283793199	3.6391571450556401E-7	1.2317293741422699E-2	PEAK1	0
prenatal	DAR	ExN	chr1	9053360	9053860	3.5803488232285101	3.6398512528834798E-7	6.6617789643771E-3	SLC2A5	0
prenatal	DAR	ExN	chr10	100988241	100988741	1.5667849221516299	3.6509203023547299E-7	1.3125728597542101E-2	TWNK	0
prenatal	DAR	ExN	chr10	101140404	101140904	1.5065251507400499	3.65189883997719E-7	1.3838827557947899E-2	TLX1	2614
prenatal	DAR	ExN	chr9	113057517	113058017	0.54641847446702596	3.6563135064665698E-7	6.8327220005788003E-3	ZFP37	757
prenatal	DAR	ExN	chr6	138424499	138424999	1.18781	3.6635556884445698E-7	1.1916153624177901E-2	NHSL1	0
prenatal	DAR	ExN	chr22	43296864	43297364	1.29587	3.6676451617308002E-7	1.02149873267403E-2	SCUBE1	0
prenatal	DAR	ExN	chr19	5672301	5672801	1.0963240745357401	3.6757822474248598E-7	1.13510564174088E-2	RPL36	2145
prenatal	DAR	ExN	chr2	59250812	59251312	1.12521	3.6795951444776899E-7	8.4352614404418994E-3	ENSG00000285673	0
prenatal	DAR	ExN	chr9	129197687	129198187	1.2492559010451201	3.6819344412391898E-7	1.4853819146834601E-2	ENSG00000235007	0
prenatal	DAR	ExN	chr7	124679395	124679895	1.04923	3.6823140769172901E-7	2.3471733182494799E-2	RNU6-102P	31572
prenatal	DAR	ExN	chr7	5417719	5418219	0.56570678801164698	3.6896570609193599E-7	1.34843163596705E-2	TNRC18	0
prenatal	DAR	ExN	chr16	7367994	7368494	1.5397	3.6908415028489502E-7	9.3711146947091997E-3	RBFOX1	0
prenatal	DAR	ExN	chr12	1077742	1078242	0.66190175578895305	3.69447974457113E-7	1.0327246116141799E-2	ERC1	0
prenatal	DAR	ExN	chr10	98038941	98039441	1.5691976554407201	3.69517959677466E-7	1.26638960424583E-2	CRTAC1	8112
prenatal	DAR	ExN	chr16	82872032	82872532	1.78489	3.6955217581026899E-7	1.23897274116424E-2	CDH13	0
prenatal	DAR	ExN	chr2	169247189	169247689	0.89153605330675501	3.6957277869523798E-7	1.34638794805333E-2	LRP2	0
prenatal	DAR	ExN	chr17	83005383	83005883	2.0784	3.6957780603801599E-7	1.2454853705605401E-2	B3GNTL1	0
prenatal	DAR	ExN	chrX	48472194	48472694	0.78564926015042802	3.69967576038564E-7	7.4051052530687E-3	SLC38A5	1933
prenatal	DAR	ExN	chr13	27919141	27919641	1.4064577452415401	3.7032126265647602E-7	1.43757594251524E-2	PDX1	358
prenatal	DAR	ExN	chr16	1415812	1416312	1.1781728231428601	3.70348168951245E-7	1.92982789101202E-2	UNKL	1060
prenatal	DAR	ExN	chr2	129323479	129323979	1.6895	3.7066291866668699E-7	8.9756447717560008E-3	LINC01854	49630
prenatal	DAR	ExN	chr7	106068987	106069487	1.20628	3.7090092455596102E-7	1.43247219509424E-2	SYPL1	21017
prenatal	DAR	ExN	chr20	63436554	63437054	1.4260301998576399	3.7102665403505398E-7	1.5606422417527001E-2	KCNQ2	0
prenatal	DAR	ExN	chr19	42393989	42394489	1.4163143813258099	3.7140038224996198E-7	1.2101635222230201E-2	LIPE-AS1	2624
prenatal	DAR	ExN	chr17	42253791	42254291	1.12676	3.71563795800717E-7	1.11753437616146E-2	STAT5B	0
prenatal	DAR	ExN	chr16	48023809	48024309	0.77911641941016696	3.7173469576677699E-7	8.8480408112757009E-3	ENSG00000288026	26278
prenatal	DAR	ExN	chr17	79776990	79777490	0.95288941484358802	3.71842202115038E-7	1.7958569800393301E-2	CBX2	657
prenatal	DAR	ExN	chr16	5034100	5034600	0.86398377474999999	3.7196242144902402E-7	2.3418620533116299E-2	ENSG00000267072	0
prenatal	DAR	ExN	chr14	23518877	23519377	0.86716656233343303	3.7203403516167302E-7	1.6320362186068301E-2	ZFHX2-AS1	0
prenatal	DAR	ExN	chr15	74145777	74146277	1.40398	3.7239964715066298E-7	1.25330961691769E-2	ENSG00000261543	6522
prenatal	DAR	ExN	chr19	3380038	3380538	0.99496889906545405	3.7239976692660002E-7	1.4814038113852899E-2	NFIC	0
prenatal	DAR	ExN	chr6	26037176	26037676	0.93295822372543302	3.7265991956212698E-7	1.0895555049155599E-2	H2AC4	3557
prenatal	DAR	ExN	chr12	66060086	66060586	0.764107	3.7298479783174001E-7	3.5938060589799999E-3	RNA5SP362	5634
prenatal	DAR	ExN	chr9	130917123	130917623	1.1876923268863899	3.7312143436811799E-7	1.58353709393288E-2	FIBCD1	0
prenatal	DAR	ExN	chr11	119068203	119068703	0.98172305495340295	3.73528333898941E-7	2.0693803882965E-2	VPS11	0
prenatal	DAR	ExN	chr20	54616948	54617448	1.50814	3.73528333898941E-7	1.15448684101087E-2	DOK5	0
prenatal	DAR	ExN	chr3	35710883	35711383	0.56061753895408195	3.7374546321470901E-7	1.15233141854959E-2	ARPP21	0
prenatal	DAR	ExN	chr2	9366830	9367330	0.78912949687565503	3.7381383831774401E-7	6.7726600909993996E-3	ASAP2	0
prenatal	DAR	ExN	chr19	5313272	5313772	1.10103	3.73891190171359E-7	1.63058873615161E-2	PTPRS	0
prenatal	DAR	ExN	chr6	100447509	100448009	0.93331785395872802	3.74549542717289E-7	1.1442624741350301E-2	SIM1	0
prenatal	DAR	ExN	chr9	14339599	14340099	1.08461	3.7499368205177702E-7	1.0333348677191699E-2	NFIB	0
prenatal	DAR	ExN	chr22	50456499	50456999	0.90648174702092299	3.7512799426305701E-7	1.0152598820411401E-2	SBF1	0
prenatal	DAR	ExN	chr9	134316382	134316882	1.34235	3.7546546662726297E-7	2.0269882700680301E-2	RXRA	215
prenatal	DAR	ExN	chr3	138939735	138940235	1.77089	3.7553192214846001E-7	1.62794978688304E-2	LINC01391	0
prenatal	DAR	ExN	chr21	41678900	41679400	0.60256012805505799	3.7561371638489499E-7	2.1597103021075599E-2	LINC00111	0
prenatal	DAR	ExN	chr6	1137026	1137526	1.3303979353323201	3.7586884608030797E-7	6.2914024409765996E-3	ENSG00000286324	7915
prenatal	DAR	ExN	chr20	63506787	63507287	1.6366567237560601	3.7594581652814002E-7	1.8412943583123401E-2	ENSG00000230226	1675
prenatal	DAR	ExN	chr12	53993766	53994266	1.48094	3.7599257565606899E-7	1.25674905417E-2	ENSG00000273049	0
prenatal	DAR	ExN	chr10	80515097	80515597	1.53643	3.7622561237759299E-7	1.3068897458073001E-2	TSPAN14	0
prenatal	DAR	ExN	chr7	109240142	109240642	1.6513867442675301	3.7625665540084902E-7	8.1038703292244992E-3	ENSG00000230941	81677
prenatal	DAR	ExN	chr12	123606539	123607039	2.0078573806548898	3.7642081592227798E-7	1.4706845207783099E-2	DDX55	0
prenatal	DAR	ExN	chr1	236580919	236581419	2.1066524141950498	3.7647355481562201E-7	1.3843864184658E-2	HEATR1	0
prenatal	DAR	ExN	chr9	121344274	121344774	0.93487918221032396	3.7691555228246799E-7	1.01385164164891E-2	STOM	0
prenatal	DAR	ExN	chr7	45278193	45278693	0.99817020516806299	3.7700178637908501E-7	9.8146412346967003E-3	ENSG00000286738	0
prenatal	DAR	ExN	chr5	153774769	153775269	0.64087533154719301	3.7708218947683702E-7	5.6209572900592E-3	GRIA1	0
prenatal	DAR	ExN	chr4	80195679	80196179	0.99312040752521002	3.7716001886898802E-7	1.5544092361637601E-2	PRDM8-AS1	0
prenatal	DAR	ExN	chr19	29433793	29434293	1.6732985025518601	3.7718808624268002E-7	1.11761841112136E-2	VSTM2B-DT	0
prenatal	DAR	ExN	chr1	10731532	10732032	1.4814	3.77204702926914E-7	9.2544935302271009E-3	CASZ1	0
prenatal	DAR	ExN	chr4	1402692	1403192	0.87744322001942898	3.7732687025927798E-7	8.9681780072575004E-3	NKX1-1	0
prenatal	DAR	ExN	chr17	40058284	40058784	0.86359867273929503	3.7740602242279503E-7	1.9435408408681E-2	MED24	0
prenatal	DAR	ExN	chr10	10602404	10602904	1.37573	3.7746896141192599E-7	1.1232976164117101E-2	ENSG00000289363	94221
prenatal	DAR	ExN	chr9	14288777	14289277	1.5441248392139999	3.7747302238638198E-7	1.05349272792349E-2	NFIB	0
prenatal	DAR	ExN	chr9	129327038	129327538	1.4131	3.77640045757062E-7	2.28916470350039E-2	ENSG00000268615	722
prenatal	DAR	ExN	chrX	8675464	8675964	1.01079	3.7764803806385001E-7	8.6731442937285994E-3	ANOS1	0
prenatal	DAR	ExN	chr19	10118294	10118794	1.2850496194051999	3.7769581613033801E-7	1.23349417799081E-2	EIF3G	0
prenatal	DAR	ExN	chr7	27102938	27103438	1.3027565377863299	3.7776949853199101E-7	9.7427400148982993E-3	HOXA2	251
prenatal	DAR	ExN	chrX	16496310	16496810	1.18299	3.7790346544058401E-7	8.5316379611719995E-3	ENSG00000235071	20969
prenatal	DAR	ExN	chr9	136432018	136432518	1.4228603575157299	3.7818714907910399E-7	1.5039409445269899E-2	INPP5E	0
prenatal	DAR	ExN	chr22	43549857	43550357	0.78257975829034299	3.78305075714978E-7	9.7553981903849007E-3	EFCAB6-AS1	0
prenatal	DAR	ExN	chr9	128696483	128696983	1.61417	3.7837104333151402E-7	1.35505918080496E-2	SET	82
prenatal	DAR	ExN	chr1	17420324	17420824	1.4798715807234999	3.78382303468341E-7	1.6656558958080499E-2	RCC2	0
prenatal	DAR	ExN	chr2	58971714	58972214	1.286	3.7838332333636702E-7	8.5182587954667002E-3	LINC01122	0
prenatal	DAR	ExN	chr20	48432086	48432586	0.97370079403034004	3.7838332333636702E-7	6.0901318103886003E-3	ENSG00000274261	21369
prenatal	DAR	ExN	chr20	48073170	48073670	1.25995	3.78509247593629E-7	8.2628745295256992E-3	ENSG00000276923	198
prenatal	DAR	ExN	chr18	50933730	50934230	1.6365959334359199	3.78534600501302E-7	9.5761712921871005E-3	ME2	0
prenatal	DAR	ExN	chr19	8515871	8516371	1.1443804787585199	3.7880523340365001E-7	1.2061358758281701E-2	ZNF414	1703
prenatal	DAR	ExN	chr7	113882750	113883250	0.62226164668334205	3.7889032863947001E-7	4.7218268986616999E-3	PPP1R3A	0
prenatal	DAR	ExN	chr4	3897401	3897901	1.3014409669217699	3.7895570944109701E-7	6.3748071154721003E-3	OR7E162P	3664
prenatal	DAR	ExN	chr7	26395898	26396398	1.0963	3.7900697279510901E-7	9.6854201968331003E-3	LINC02981	2194
prenatal	DAR	ExN	chr3	125693394	125693894	1.3189819744886699	3.7926900459817998E-7	7.8063527775839E-3	OR7E130P	9454
prenatal	DAR	ExN	chr14	104543503	104544003	1.3655	3.7932549905897501E-7	1.6222189693857698E-2	TMEM179	0
prenatal	DAR	ExN	chr3	50352355	50352855	1.4630270302092501	3.79666143047189E-7	2.3332414724242401E-2	CYB561D2	0
prenatal	DAR	ExN	chr17	79794443	79794943	0.69375971009301896	3.7966959342974599E-7	1.0160201945663199E-2	CBX8	0
prenatal	DAR	ExN	chr16	24166769	24167269	0.95369826543069003	3.79715055502918E-7	1.92423624782945E-2	PRKCB	0
prenatal	DAR	ExN	chr6	27836053	27836553	0.87133104818863605	3.7983153334238701E-7	1.12404523525238E-2	H2AC15	1326
prenatal	DAR	ExN	chr16	6057599	6058099	0.56663704475266996	3.8003507916393798E-7	7.4673148294394998E-3	RBFOX1	0
prenatal	DAR	ExN	chr7	71784150	71784650	0.88261502359389499	3.8003507916393798E-7	1.3040848328107301E-2	CALN1	0
prenatal	DAR	ExN	chr7	2232039	2232539	0.68340401252682803	3.8049168167173402E-7	1.6549780409240801E-2	MAD1L1	0
prenatal	DAR	ExN	chr1	40451459	40451959	1.3687511792581899	3.8051850053976098E-7	1.52723052147366E-2	ZFP69B	0
prenatal	DAR	ExN	chr20	34740314	34740814	1.6614052031033899	3.8077749671399602E-7	1.57425510162028E-2	NCOA6	0
prenatal	DAR	ExN	chr12	119154253	119154753	0.88217663298709403	3.8085002643617799E-7	1.18411176143435E-2	SRRM4	0
prenatal	DAR	ExN	chr19	11070322	11070822	1.6219434175188501	3.8111317751854397E-7	1.8552550809239E-2	SMARCA4	0
prenatal	DAR	ExN	chr22	19944925	19945425	1.7866264072817699	3.8111317751854397E-7	1.38932936064239E-2	COMT	0
prenatal	DAR	ExN	chr12	114672046	114672546	1.2458667537288399	3.81125271287663E-7	1.2900130506747201E-2	TBX3	0
prenatal	DAR	ExN	chr11	123096962	123097462	0.699301	3.8114551231434798E-7	5.3652594361957E-3	CLMP	0
prenatal	DAR	ExN	chr2	3966653	3967153	1.3228322473712399	3.8119567327406198E-7	9.5279096147317006E-3	LINC01304	0
prenatal	DAR	ExN	chr11	118566690	118567190	1.6342	3.8131792098158E-7	1.46295852964561E-2	IFT46	0
prenatal	DAR	ExN	chr22	20429753	20430253	1.0270866277686299	3.8131948905144997E-7	2.44518922956522E-2	SCARF2	0
prenatal	DAR	ExN	chr2	217167427	217167927	1.61917	3.8142726701914901E-7	8.7380532213150001E-3	DIRC3-AS1	0
prenatal	DAR	ExN	chr2	184624083	184624583	1.00881	3.81446700916241E-7	1.23840436574871E-2	ZNF804A	0
prenatal	DAR	ExN	chr19	42401174	42401674	0.61420037357406798	3.8150144036797499E-7	3.36395476464166E-2	LIPE-AS1	0
prenatal	DAR	ExN	chr11	109349004	109349504	0.64716217317436397	3.8151424368514099E-7	1.11402476541536E-2	ENSG00000255028	5580
prenatal	DAR	ExN	chr7	27168870	27169370	1.23466	3.8165718145959699E-7	9.6204041490156999E-3	HOXA9	0
prenatal	DAR	ExN	chr22	46682904	46683404	1.1505049365087401	3.81746263428739E-7	1.3358179766597301E-2	CERK	1005
prenatal	DAR	ExN	chr21	44970388	44970888	0.87686843092255695	3.8181957341692899E-7	5.7714502594046002E-3	SLX9	0
prenatal	DAR	ExN	chr1	1612212	1612712	1.2292749423390199	3.8194313932258498E-7	1.22798831730574E-2	ENSG00000272106	1045
prenatal	DAR	ExN	chr19	56968031	56968531	1.2600143751072601	3.8206743254396502E-7	7.0411967206128996E-3	ENSG00000269786	45817
prenatal	DAR	ExN	chr1	109284929	109285429	0.70782760583686799	3.82191234304398E-7	2.0062663688468301E-2	PSRC1	1742
prenatal	DAR	ExN	chr1	194968916	194969416	1.26549	3.8221273805397502E-7	1.09563915353661E-2	ENSG00000285718	37605
prenatal	DAR	ExN	chr14	54314618	54315118	1.23132	3.8263968208803902E-7	1.5174493937530901E-2	CDKN3	81730
prenatal	DAR	ExN	chr2	98776081	98776581	1.3254178937249601	3.82658424630961E-7	1.3531821062296299E-2	LINC02611	719
prenatal	DAR	ExN	chr14	99231794	99232294	0.72715827826485002	3.8279103361535201E-7	8.4935682964849997E-3	BCL11B	0
prenatal	DAR	ExN	chr22	42306829	42307329	1.46288	3.8288161088326998E-7	1.6908570245320401E-2	TCF20	0
prenatal	DAR	ExN	chr7	119748121	119748621	1.12975	3.8314466590090701E-7	6.9393064828084002E-3	LINC02476	0
prenatal	DAR	ExN	chr2	70769071	70769571	1.16982	3.83411619784978E-7	1.26640686909923E-2	ADD2	845
prenatal	DAR	ExN	chr19	4980846	4981346	0.54694081487816903	3.8349897757933698E-7	6.1994134704750001E-3	KDM4B	0
prenatal	DAR	ExN	chr11	126028437	126028937	0.96344921875138401	3.8363218706835402E-7	5.7699215279751999E-3	CDON	0
prenatal	DAR	ExN	chr13	26055551	26056051	1.6161968631530399	3.8381825100327602E-7	1.21895162419719E-2	LINC00415	2165
prenatal	DAR	ExN	chr2	241354555	241355055	0.72856267704603395	3.8411583225935301E-7	1.9241098826095E-2	SEPTIN2	527
prenatal	DAR	ExN	chr9	133773520	133774020	2.6030397799832001	3.8412287242574101E-7	2.0739595350293401E-2	VAV2	0
prenatal	DAR	ExN	chr9	116955184	116955684	0.51519398524247895	3.8427389813106299E-7	5.2576666702653001E-3	ASTN2	0
prenatal	DAR	ExN	chr22	31154936	31155436	0.90785729824724903	3.84425773795407E-7	5.7298365483258997E-3	ENSG00000214125	529
prenatal	DAR	ExN	chr5	143501369	143501869	1.21741	3.8512798811865001E-7	9.3759916171668005E-3	ENSG00000249429	0
prenatal	DAR	ExN	chr7	157019390	157019890	1.7397302661821601	3.8521839983879001E-7	1.06859184117055E-2	MNX1-AS1	2963
prenatal	DAR	ExN	chr17	67531973	67532473	1.3442243777082401	3.8575274010418999E-7	1.37731032400742E-2	PITPNC1	0
prenatal	DAR	ExN	chr19	42171917	42172417	1.55594	3.8605578308467302E-7	1.93864652514E-2	POU2F2	0
prenatal	DAR	ExN	chr2	118222689	118223189	2.1143579313388701	3.86175786803781E-7	1.21380330240555E-2	THORLNC	438
prenatal	DAR	ExN	chr3	71242709	71243209	1.34495	3.8652583405979802E-7	1.31721163957743E-2	FOXP1	0
prenatal	DAR	ExN	chr19	17853575	17854075	1.4052722441665799	3.86616060593084E-7	1.26909972927003E-2	JAK3	5503
prenatal	DAR	ExN	chr17	80711837	80712337	1.06383	3.8699070148669301E-7	7.9662019257577994E-3	RPTOR	0
prenatal	DAR	ExN	chr2	45005075	45005575	1.0748247648637299	3.8739552060680698E-7	8.0207528555182993E-3	SIX2	0
prenatal	DAR	ExN	chr19	5789194	5789694	1.3595449068127701	3.87466360354905E-7	1.53648154670795E-2	DUS3L	0
prenatal	DAR	ExN	chr7	155799797	155800297	0.88075486653697799	3.8784312411379698E-7	8.7743699280814005E-3	SHH	0
prenatal	DAR	ExN	chr7	27095858	27096358	1.07416	3.8788248492093097E-7	1.2764200459541099E-2	HOXA1	0
prenatal	DAR	ExN	chr12	123256977	123257477	1.4209515215283299	3.8826490502372303E-7	1.15487289231154E-2	MTRFR	0
prenatal	DAR	ExN	chr8	140951166	140951666	1.2863701999617601	3.8845687839712899E-7	1.2327006931909201E-2	PTK2	0
prenatal	DAR	ExN	chr1	2859477	2859977	1.7831458726181999	3.8846049414337098E-7	9.2803849100917997E-3	ENSG00000287396	41709
prenatal	DAR	ExN	chr10	1308366	1308866	0.51983083979364397	3.8868143357109197E-7	1.09018826840236E-2	ADARB2	0
prenatal	DAR	ExN	chr11	72433227	72433727	0.92404382693354103	3.8888458534095298E-7	1.11554395292133E-2	CLPB	0
prenatal	DAR	ExN	chr6	158814602	158815102	1.17744	3.8893933663701898E-7	1.10094713890185E-2	EZR	0
prenatal	DAR	ExN	chr3	9156530	9157030	0.91441818268220698	3.8925135841563999E-7	7.1135261003476002E-3	SRGAP3	0
prenatal	DAR	ExN	chr1	40476503	40477003	0.52430519674523401	3.9001032218536102E-7	8.8724718972795994E-3	ZFP69	286
prenatal	DAR	ExN	chr14	82014611	82015111	1.6405478916070499	3.9015742614840301E-7	9.1247400880401005E-3	ENSG00000259035	0
prenatal	DAR	ExN	chr14	29162453	29162953	0.922757	3.9039224779290001E-7	8.5540368617350003E-3	ENSG00000258028	0
prenatal	DAR	ExN	chr9	129472521	129473021	1.0209171587980399	3.90542504407E-7	1.00463562864474E-2	LINC00963	3924
prenatal	DAR	ExN	chr1	96924263	96924763	1.5304	3.9068551367268301E-7	6.8342703695749001E-3	PTBP2	100524
prenatal	DAR	ExN	chr9	134770898	134771398	1.4222746962046899	3.9092026989610102E-7	1.2942027561662999E-2	COL5A1	0
prenatal	DAR	ExN	chr4	182788122	182788622	1.1432545885571599	3.9101767888931801E-7	1.3134014628164201E-2	TENM3	0
prenatal	DAR	ExN	chr17	76270583	76271083	1.5923211577574701	3.9107675966209201E-7	2.36764708656984E-2	UBALD2	0
prenatal	DAR	ExN	chr9	133761135	133761635	0.96594242526919505	3.9119814014961401E-7	8.0433197612434001E-3	VAV2	258
prenatal	DAR	ExN	chr10	126015378	126015878	1.2057033092495999	3.91294799939475E-7	8.1315255288141996E-3	ADAM12	0
prenatal	DAR	ExN	chr9	127881232	127881732	1.2903	3.9129812520931099E-7	1.3959104964982099E-2	ENSG00000257524	0
prenatal	DAR	ExN	chr5	115594797	115595297	1.20483	3.9145937243834901E-7	9.4832083871937995E-3	TICAM2	0
prenatal	DAR	ExN	chr11	45660723	45661223	0.86357116699705805	3.9182556206192698E-7	1.47801459376417E-2	CHST1	0
prenatal	DAR	ExN	chr12	15340373	15340873	0.72872002526667501	3.9197755119202899E-7	9.4046339483890001E-3	RERG	0
prenatal	DAR	ExN	chr9	69963465	69963965	1.3115759861132501	3.92141881089446E-7	1.6279887169975499E-2	CFAP95	57237
prenatal	DAR	ExN	chr14	23532061	23532561	1.12757	3.9236901172983199E-7	1.25094782706802E-2	ZFHX2-AS1	0
prenatal	DAR	ExN	chr1	3065079	3065579	1.13013	3.9249610360769198E-7	1.1556346808600701E-2	PRDM16-DT	0
prenatal	DAR	ExN	chr17	82950179	82950679	1.66454	3.9280780180317999E-7	1.3316533618468801E-2	B3GNTL1	0
prenatal	DAR	ExN	chr2	135336952	135337452	0.616529	3.9306029799233797E-7	6.3286368394319002E-3	ZRANB3	0
prenatal	DAR	ExN	chr19	43531717	43532217	1.1687748637163899	3.9341576606263499E-7	1.9539989275520302E-2	ZNF575	0
prenatal	DAR	ExN	chr18	12450017	12450517	0.99261004748614401	3.9354138903183099E-7	9.4770279300725006E-3	SPIRE1	0
prenatal	DAR	ExN	chr20	64035416	64035916	1.3210248552367201	3.9392944446992798E-7	1.3543181387461301E-2	C20orf204	0
prenatal	DAR	ExN	chr22	38289742	38290242	0.678866	3.9415250001685599E-7	1.1605892851468401E-2	CSNK1E	448
prenatal	DAR	ExN	chr19	35759984	35760484	1.4761644241359699	3.94165660303333E-7	1.0662725557253699E-2	PROSER3	0
prenatal	DAR	ExN	chr1	76891917	76892417	1.0425494464314999	3.9442903257546799E-7	1.23648369104897E-2	ST6GALNAC5	0
prenatal	DAR	ExN	chr9	129198451	129198951	0.60150948806938698	3.9494208009644602E-7	1.46648892279113E-2	ENSG00000235007	0
prenatal	DAR	ExN	chr18	57819376	57819876	0.52502710777115302	3.9515686611465799E-7	5.0555048518561999E-3	ATP8B1	16060
prenatal	DAR	ExN	chr3	89107875	89108375	0.62009193179775701	3.95366353844631E-7	1.2444537296692201E-2	EPHA3	0
prenatal	DAR	ExN	chr10	10593917	10594417	0.85300258119816397	3.9539981999404799E-7	5.7057062982498003E-3	ENSG00000289363	85734
prenatal	DAR	ExN	chr17	83109406	83109906	0.71239506992694401	3.9541967691646997E-7	5.8587562488815999E-3	ENSG00000261888	2495
prenatal	DAR	ExN	chr1	155265330	155265830	0.80613897568978599	3.9547281333852902E-7	7.7240443802575999E-3	CLK2	0
prenatal	DAR	ExN	chr2	190563840	190564340	1.0818390293224001	3.9553059104533301E-7	1.5196351653449E-2	NEMP2-DT	0
prenatal	DAR	ExN	chr1	35193646	35194146	0.68376601991839003	3.9582113006644998E-7	1.54828835170608E-2	SFPQ	199
prenatal	DAR	ExN	chr5	17221162	17221662	1.10308	3.9627769441641299E-7	1.1497920703869799E-2	BASP1	0
prenatal	DAR	ExN	chr19	38357615	38358115	1.3932460798973501	3.9649597977795303E-7	1.6077041064504301E-2	CATSPERG	0
prenatal	DAR	ExN	chr16	76493968	76494468	1.2800870931080599	3.9652946553660298E-7	1.6255406443345201E-2	CNTNAP4	0
prenatal	DAR	ExN	chr3	125675381	125675881	0.740442	3.96552252860892E-7	6.0718154718969004E-3	ENSG00000243072	3691
prenatal	DAR	ExN	chr5	2752761	2753261	1.6764848294305901	3.9688207785400102E-7	2.0192821878936201E-2	C5orf38	0
prenatal	DAR	ExN	chr19	29798776	29799276	1.38387	3.96910014847726E-7	1.64765833796814E-2	CCNE1	12714
prenatal	DAR	ExN	chr1	17925521	17926021	1.4463369798202499	3.9747443149252002E-7	1.1325899286201001E-2	ENSG00000284653	89690
prenatal	DAR	ExN	chr14	100662117	100662617	1.0582176150564799	3.9786137442474499E-7	1.04500616958696E-2	LINC00523	0
prenatal	DAR	ExN	chr22	49891650	49892150	0.91772689361488102	3.98215162803055E-7	7.1979413333810001E-3	ZBED4	1569
prenatal	DAR	ExN	chr6	167305811	167306311	1.0141843155316601	3.9822732035236201E-7	1.1447457955495399E-2	UNC93A	0
prenatal	DAR	ExN	chr7	68913897	68914397	1.1904	3.9825008691936099E-7	1.4886846558015299E-2	ENSG00000233689	112035
prenatal	DAR	ExN	chr19	5412829	5413329	1.8171	3.9826182609555403E-7	1.2522061254337901E-2	ZNRF4	42087
prenatal	DAR	ExN	chr11	33160167	33160667	0.50337381999730901	3.9844075341720501E-7	1.2931323089992E-2	CSTF3	0
prenatal	DAR	ExN	chr8	56619544	56620044	1.3461531625327601	3.9884576150319398E-7	6.8324220836100003E-3	ENSG00000254055	18849
prenatal	DAR	ExN	chr14	105410445	105410945	0.60686176133869996	3.9895504645771701E-7	6.3508546450534E-3	TEX22	0
prenatal	DAR	ExN	chr4	158741720	158742220	0.95822217602943305	3.9902829097578602E-7	8.8044422493196994E-3	PPID	18323
prenatal	DAR	ExN	chr16	85649391	85649891	0.92980949620702102	3.99403636877377E-7	2.1116481917039201E-2	GSE1	0
prenatal	DAR	ExN	chr1	46339351	46339851	1.2660542311660099	3.99866224030767E-7	2.3055129919906301E-2	NSUN4	937
prenatal	DAR	ExN	chr22	50363658	50364158	0.92582190719197299	4.0002438653142702E-7	1.42190690398033E-2	PPP6R2	0
prenatal	DAR	ExN	chr9	2531470	2531970	1.8386787800759099	4.0005524690974701E-7	8.6046888706027991E-3	VLDLR-AS1	0
prenatal	DAR	ExN	chr11	125516508	125517008	0.84581071620146997	4.0010178493148002E-7	2.1941905557599499E-2	FEZ1	0
prenatal	DAR	ExN	chr8	96495508	96496008	0.85430647579638097	4.0014178730795397E-7	1.53206319147276E-2	SDC2	0
prenatal	DAR	ExN	chr8	144092560	144093060	1.15498	4.00270531628007E-7	9.7617061667058004E-3	CYC1	1978
prenatal	DAR	ExN	chr3	68134134	68134634	0.58121942304730601	4.0052257472382799E-7	4.6717170254117002E-3	TAFA1	0
prenatal	DAR	ExN	chr6	166687824	166688324	0.96537722850484597	4.0072350416494898E-7	1.03207429048764E-2	RPS6KA2	0
prenatal	DAR	ExN	chr4	41624714	41625214	1.1642	4.0100012246274598E-7	1.09710459988696E-2	LIMCH1	0
prenatal	DAR	ExN	chr11	44741374	44741874	1.3775567454329101	4.0105741555654402E-7	6.7807467085051996E-3	TSPAN18	0
prenatal	DAR	ExN	chr6	167441588	167442088	0.66464829554835103	4.01222238571397E-7	8.8747323012320998E-3	TCP10L3	57077
prenatal	DAR	ExN	chr10	11239986	11240486	1.2383621513442999	4.0148857192655699E-7	1.34340371625615E-2	CELF2	0
prenatal	DAR	ExN	chr4	160814666	160815166	1.4383517364657099	4.0227153915214103E-7	6.6977234619530999E-3	RPS14P7	3255
prenatal	DAR	ExN	chr2	62039945	62040445	1.47411	4.0231192068725599E-7	9.7541342993236E-3	COMMD1	0
prenatal	DAR	ExN	chr5	89962022	89962522	0.94172169959142404	4.0286566679421701E-7	8.8254120299825992E-3	ENSG00000214942	0
prenatal	DAR	ExN	chr22	37368058	37368558	0.92576799108617502	4.0298451293723299E-7	1.0898233129959901E-2	ELFN2	0
prenatal	DAR	ExN	chr7	142279632	142280132	1.0879234991553799	4.0327812540731E-7	1.5319924297160101E-2	ENSG00000241881	5617
prenatal	DAR	ExN	chrX	9890329	9890829	0.85332906567015998	4.0347642934631501E-7	9.7389298645067998E-3	SHROOM2	0
prenatal	DAR	ExN	chr1	13603932	13604432	1.2450578407559501	4.03508587082825E-7	1.29570672416583E-2	PDPN	0
prenatal	DAR	ExN	chr9	130221039	130221539	1.96162	4.0371996237217398E-7	1.4470921399598701E-2	NCS1	0
prenatal	DAR	ExN	chr1	38045103	38045603	0.70712536252477898	4.03909424908498E-7	1.55418619862716E-2	POU3F1	0
prenatal	DAR	ExN	chr9	130931368	130931868	0.96234996444254906	4.0434728388961402E-7	1.1793052735230399E-2	FIBCD1	0
prenatal	DAR	ExN	chr6	90294505	90295005	0.56757694911981205	4.043741825585E-7	1.28895053676788E-2	BACH2	0
prenatal	DAR	ExN	chr7	83161351	83161851	1.26538	4.0437518990680398E-7	2.1225071094513999E-2	PCLO	0
prenatal	DAR	ExN	chr5	77642850	77643350	0.664309	4.0446121218713198E-7	9.1018235245158008E-3	OTP	4136
prenatal	DAR	ExN	chr11	126304893	126305393	0.72565709783568699	4.0479066841438398E-7	1.89575920798483E-2	DCPS	0
prenatal	DAR	ExN	chr2	168564535	168565035	0.63688539630423402	4.04817598787963E-7	8.6106219200775998E-3	CERS6	0
prenatal	DAR	ExN	chr13	80113858	80114358	0.94273113470092695	4.0515806109237198E-7	8.5539902346007998E-3	ENSG00000285684	1374
prenatal	DAR	ExN	chr9	133471523	133472023	0.74454598550710005	4.0517246254134803E-7	2.07302063790346E-2	SLC2A6	0
prenatal	DAR	ExN	chr16	85604244	85604744	1.6970204704543499	4.0534775902871101E-7	1.51209510380382E-2	GSE1	0
prenatal	DAR	ExN	chr5	177523147	177523647	0.94100594867804099	4.0557035873187699E-7	1.1065898597745601E-2	FAM193B	0
prenatal	DAR	ExN	chr18	46631757	46632257	0.70889446214250895	4.0571701137059001E-7	1.00331224443613E-2	LOXHD1	0
prenatal	DAR	ExN	chr3	13049956	13050456	1.06662	4.0583482105485999E-7	1.1513815140019999E-2	IQSEC1	0
prenatal	DAR	ExN	chr20	20995129	20995629	0.88564412799853398	4.06398818176708E-7	7.4190680550483999E-3	ENSG00000234104	22566
prenatal	DAR	ExN	chr7	70474688	70475188	0.63500062387314105	4.0653088720028101E-7	4.0494385557204998E-3	AUTS2	0
prenatal	DAR	ExN	chr11	78099487	78099987	1.4768638748813401	4.0692028155977099E-7	2.2061756814954699E-2	ALG8	0
prenatal	DAR	ExN	chr17	7839915	7840415	0.61484822608703404	4.0717784177012E-7	2.5796060110189499E-2	KDM6B	0
prenatal	DAR	ExN	chr22	37692751	37693251	1.3770131785554001	4.0741205933431398E-7	1.0184036996258399E-2	NOL12	0
prenatal	DAR	ExN	chr16	22623718	22624218	1.1974410472967101	4.0747605110684999E-7	9.7469382896703E-3	LINC02890	10234
prenatal	DAR	ExN	chr1	8347671	8348171	0.57755769168384297	4.0804855652207401E-7	8.2332168793596006E-3	SLC45A1	3503
prenatal	DAR	ExN	chr16	2272537	2273037	1.0013	4.0854863494567402E-7	1.6555166703302201E-2	MIR3677HG	0
prenatal	DAR	ExN	chr15	73953437	73953937	0.65776229426681698	4.0916431281398301E-7	7.4772225334664997E-3	LOXL1	1299
prenatal	DAR	ExN	chr17	82646161	82646661	1.45547	4.0928052743964999E-7	1.8532919631633699E-2	WDR45B	0
prenatal	DAR	ExN	chr11	66270769	66271269	0.92332860944003703	4.0930296169771802E-7	1.1121392501539601E-2	RAB1B	0
prenatal	DAR	ExN	chr11	99635250	99635750	0.74041676426563396	4.0937594373289402E-7	1.6158230950762301E-2	CNTN5	0
prenatal	DAR	ExN	chr19	7860343	7860843	0.56102700229004998	4.0979907408354901E-7	1.4767818052041901E-2	EVI5L	0
prenatal	DAR	ExN	chr17	80113768	80114268	1.25475	4.1019340064573403E-7	8.3009955700594999E-3	GAA	0
prenatal	DAR	ExN	chr20	51413113	51413613	0.60518085918379005	4.1044184312349701E-7	5.5555604404006996E-3	NFATC2	0
prenatal	DAR	ExN	chr22	44203305	44203805	1.204	4.10957248166367E-7	9.7865041213887997E-3	PARVG	0
prenatal	DAR	ExN	chr11	78801259	78801759	0.50189775069224796	4.1187219751042801E-7	8.8496528967726001E-3	TENM4	0
prenatal	DAR	ExN	chr15	70558296	70558796	0.60899555903910496	4.11988574740534E-7	5.5054757703664001E-3	ENSG00000287741	0
prenatal	DAR	ExN	chr8	142244989	142245489	1.0635232338794001	4.12170632882347E-7	7.7867601799731997E-3	TSNARE1	0
prenatal	DAR	ExN	chr17	61451858	61452358	0.89884487976296401	4.12235464578582E-7	1.1217621771243001E-2	TBX4	45
prenatal	DAR	ExN	chr2	156319990	156320490	0.66661868454264595	4.1227176999606102E-7	1.02207827514309E-2	ENSG00000282440	0
prenatal	DAR	ExN	chr11	76123231	76123731	1.21785	4.12472265896366E-7	1.40804434251573E-2	UVRAG	0
prenatal	DAR	ExN	chr11	31831369	31831869	2.0998237353291098	4.12583586428585E-7	1.21901684838309E-2	PAUPAR	0
prenatal	DAR	ExN	chr16	1409699	1410199	0.85979062435822096	4.12583586428585E-7	1.01052985027918E-2	UNKL	0
prenatal	DAR	ExN	chr1	90837112	90837612	1.09434	4.12849841681862E-7	8.5325737309935E-3	LINC02609	0
prenatal	DAR	ExN	chr8	27262781	27263281	1.39701	4.1292460618109501E-7	1.6101048798769502E-2	STMN4	4360
prenatal	DAR	ExN	chr17	75666302	75666802	1.48075	4.1322392416936502E-7	1.83409148464692E-2	RECQL5	0
prenatal	DAR	ExN	chr4	14903856	14904356	1.1343350910071699	4.1337990298092998E-7	1.100158356971E-2	CPEB2-DT	5604
prenatal	DAR	ExN	chr10	11203411	11203911	0.85238816780542603	4.1373025845924E-7	1.86856497199877E-2	CELF2	0
prenatal	DAR	ExN	chr1	27397449	27397949	1.2453582660526801	4.1463148368794701E-7	1.03268127727446E-2	GPR3	1634
prenatal	DAR	ExN	chr6	41592468	41592968	1.15792	4.1469857888621998E-7	1.6492662246150199E-2	FOXP4	0
prenatal	DAR	ExN	chr6	26028819	26029319	0.87682151720887203	4.1524239092588001E-7	6.6106876090322999E-3	H4C2	1535
prenatal	DAR	ExN	chr1	16921622	16922122	0.77276754745355702	4.1531039233755499E-7	3.10830529569847E-2	CROCC	0
prenatal	DAR	ExN	chr20	63624219	63624719	0.80904658508833605	4.1532509906583702E-7	8.5125016293290997E-3	GMEB2	0
prenatal	DAR	ExN	chr6	155172852	155173352	0.57524365902039298	4.1538119684843998E-7	5.3781067728406002E-3	TIAM2	0
prenatal	DAR	ExN	chr21	42655827	42656327	1.3033645876775299	4.1538750678842999E-7	2.3483507801944602E-2	PDE9A	0
prenatal	DAR	ExN	chr1	228735979	228736479	0.67282552947294305	4.1557743584650099E-7	2.5164296272894199E-2	RHOU	0
prenatal	DAR	ExN	chr17	12985616	12986116	0.90710504842861905	4.1578542117514699E-7	3.1237906218610601E-2	ARHGAP44	0
prenatal	DAR	ExN	chr11	32426517	32427017	0.77839735683724098	4.1582318772983201E-7	8.9516480694472999E-3	WT1	0
prenatal	DAR	ExN	chr4	30847249	30847749	0.95645193323477196	4.1585166693988302E-7	1.54216613749314E-2	PCDH7	0
prenatal	DAR	ExN	chr22	41954248	41954748	0.89544237671548299	4.1621292934944898E-7	1.4148223530552499E-2	SMIM45	0
prenatal	DAR	ExN	chr12	113902418	113902918	1.1985876522488801	4.1627403671063897E-7	1.27745068906927E-2	RBM19	0
prenatal	DAR	ExN	chr19	33622657	33623157	0.69591541845643101	4.16306747122884E-7	1.49645505029789E-2	CHST8	0
prenatal	DAR	ExN	chr14	24139484	24139984	0.77770134694336102	4.1631590506844998E-7	1.1178640673870499E-2	EMC9	0
prenatal	DAR	ExN	chr10	53411202	53411702	1.81494	4.1661838467399999E-7	9.8530062108826994E-3	RNA5SP318	46494
prenatal	DAR	ExN	chr10	11148853	11149353	0.87833424211129496	4.1697295498876901E-7	1.5692438584389502E-2	CELF2	0
prenatal	DAR	ExN	chr19	19788941	19789441	1.22793	4.1764342763393599E-7	1.05262952278764E-2	ENSG00000267581	0
prenatal	DAR	ExN	chr3	72655728	72656228	0.92343675224019195	4.1788716945405899E-7	1.56830195191811E-2	RNA5SP136	35476
prenatal	DAR	ExN	chr19	35955163	35955663	1.9065867796938301	4.17928834956974E-7	1.0350288510871899E-2	ENSG00000267786	0
prenatal	DAR	ExN	chr19	53037655	53038155	0.92939575696015297	4.1880638116969101E-7	1.71920349175863E-2	ZNF702P	0
prenatal	DAR	ExN	chr8	8336245	8336745	1.1546427348298101	4.1890158849340502E-7	1.37826512947195E-2	PRAG1	0
prenatal	DAR	ExN	chr14	102638815	102639315	0.94526843453223997	4.1911663323905798E-7	1.2347223872700701E-2	RCOR1	0
prenatal	DAR	ExN	chr17	30703958	30704458	1.8419976193363099	4.1936295709828001E-7	1.1292713157161601E-2	RN7SL316P	1182
prenatal	DAR	ExN	chr10	11024435	11024935	0.69634129490204999	4.1942121069670999E-7	9.4727306628042008E-3	CELF2	0
prenatal	DAR	ExN	chr4	30940318	30940818	1.7024348219958101	4.1952310661710101E-7	1.04134654229203E-2	PCDH7	0
prenatal	DAR	ExN	chr22	23787649	23788149	0.66526674090500804	4.1960955472426802E-7	1.6155918571102101E-2	SMARCB1	0
prenatal	DAR	ExN	chr6	57294617	57295117	1.88524	4.1984027227259099E-7	1.7840036076609E-2	PRIM2	19687
prenatal	DAR	ExN	chr12	93879764	93880264	1.0393528051944401	4.1987241056396202E-7	7.9223711809785994E-3	CRADD	0
prenatal	DAR	ExN	chr5	179996399	179996899	1.8493311117442499	4.1987241056396202E-7	1.0690665439308401E-2	RNF130	0
prenatal	DAR	ExN	chr16	30376331	30376831	1.2741859561872799	4.2006799034487401E-7	1.6996392170369801E-2	MYLPF	0
prenatal	DAR	ExN	chr5	60946625	60947125	0.96722914814384997	4.20226351801763E-7	7.7019720129985004E-3	NDUFAF2	0
prenatal	DAR	ExN	chr11	99192674	99193174	1.3968158877803101	4.2051336755685898E-7	8.2582598383530003E-3	CNTN5	0
prenatal	DAR	ExN	chr17	38355219	38355719	0.89051822905271605	4.2074626248274599E-7	2.4919006336895599E-2	SOCS7	0
prenatal	DAR	ExN	chr16	19556809	19557309	0.67879791876080597	4.2081028165092701E-7	9.4652264568132003E-3	VPS35L	0
prenatal	DAR	ExN	chr17	44371908	44372408	1.6975376390144301	4.2104723954816401E-7	1.2385202179575399E-2	ITGA2B	0
prenatal	DAR	ExN	chr1	53465080	53465580	1.54403	4.2110793702787302E-7	1.37361846090546E-2	DMRTB1	0
prenatal	DAR	ExN	chr1	245603996	245604496	1.7691175170239899	4.21240487191498E-7	8.3276800089573996E-3	KIF26B	0
prenatal	DAR	ExN	chr2	161428514	161429014	1.4786613719878401	4.2174481472102299E-7	1.7260790336879599E-2	ENSG00000251621	0
prenatal	DAR	ExN	chr17	80695754	80696254	0.829191	4.2191396333752497E-7	1.10792746926805E-2	RPTOR	0
prenatal	DAR	ExN	chr8	10274768	10275268	2.0679262829329299	4.2196167488598401E-7	1.7718251582760702E-2	MSRA	0
prenatal	DAR	ExN	chr18	59238389	59238889	0.73458607613426496	4.2198022435050498E-7	1.08174342396016E-2	GRP	7614
prenatal	DAR	ExN	chr10	60231977	60232477	0.71360114783139506	4.2210433270725397E-7	1.07107263065572E-2	ANK3	0
prenatal	DAR	ExN	chr9	136529883	136530383	0.88357132908841096	4.2219753859368399E-7	1.93294299107407E-2	NOTCH1	0
prenatal	DAR	ExN	chr7	157527129	157527629	0.58195547834834505	4.2250790269678302E-7	6.9227414129114E-3	ENSG00000280266	0
prenatal	DAR	ExN	chr13	43689378	43689878	0.98554571430113902	4.23039226242186E-7	1.30960267404807E-2	ENOX1	0
prenatal	DAR	ExN	chr9	130518907	130519407	0.88911060240833595	4.23574711554514E-7	1.2333232125118099E-2	ENSG00000289933	17526
prenatal	DAR	ExN	chr13	35952640	35953140	1.37353	4.2375722889088001E-7	1.5581975153717001E-2	DCLK1	0
prenatal	DAR	ExN	chr17	74874135	74874635	1.12709	4.2377443811194599E-7	2.3836406931004601E-2	FDXR	1103
prenatal	DAR	ExN	chr13	113002737	113003237	0.76143527074498996	4.2472205954152501E-7	2.0067015058553999E-2	MCF2L	0
prenatal	DAR	ExN	chr21	36703754	36704254	1.12508	4.2479605283721098E-7	1.2308561691197199E-2	SIM2	0
prenatal	DAR	ExN	chr19	3914786	3915286	1.42671	4.25580187688173E-7	7.5851816453880996E-3	ATCAY	0
prenatal	DAR	ExN	chr11	131201249	131201749	0.90297733624351795	4.25659520989709E-7	6.2970778389728E-3	ENSG00000227125	3249
prenatal	DAR	ExN	chr10	102749535	102750035	1.5685087665808499	4.2577834442991202E-7	1.5034237803807001E-2	WBP1L	0
prenatal	DAR	ExN	chr10	125710148	125710648	1.1314	4.2577834442991202E-7	1.9105001815695199E-2	EDRF1-DT	0
prenatal	DAR	ExN	chr6	56920283	56920783	0.79649745649445303	4.2577834442991202E-7	1.41886739911996E-2	DST	0
prenatal	DAR	ExN	chr5	1028703	1029203	1.6007036107849899	4.2586812624660599E-7	9.1055982278947997E-3	NKD2	0
prenatal	DAR	ExN	chr12	90924164	90924664	0.82614305511542396	4.2588898358711499E-7	1.1569775383836699E-2	CCER1	0
prenatal	DAR	ExN	chr20	52189165	52189665	2.4801092153447102	4.2606212505060299E-7	1.48747964650219E-2	ZFP64	0
prenatal	DAR	ExN	chr20	45951413	45951913	0.73261381295943895	4.2641645912693699E-7	8.8645707887518004E-3	ZNF335	0
prenatal	DAR	ExN	chr6	18672823	18673323	1.5023110837652001	4.2655744924716102E-7	5.4623341915324003E-3	MIR548A1HG	0
prenatal	DAR	ExN	chr10	24713932	24714432	1.6646632150609499	4.26779647413835E-7	1.07719429584086E-2	ARHGAP21	0
prenatal	DAR	ExN	chr19	14178763	14179263	1.6393197188559101	4.2681444287584002E-7	1.17877590831273E-2	ADGRL1	0
prenatal	DAR	ExN	chr4	738473	738973	1.21974	4.2699372177581001E-7	1.03240665370093E-2	PCGF3	0
prenatal	DAR	ExN	chr1	216951172	216951672	1.02358	4.2707986604393102E-7	8.5690775615316003E-3	ESRRG	0
prenatal	DAR	ExN	chr19	12845465	12845965	1.7147	4.2720474319169802E-7	2.25802829641523E-2	HOOK2	0
prenatal	DAR	ExN	chr12	13978844	13979344	0.842703	4.27575180547143E-7	1.77545074848856E-2	GRIN2B	0
prenatal	DAR	ExN	chr19	14433747	14434247	0.81052513051227604	4.27575180547143E-7	3.3474103716696797E-2	PKN1	0
prenatal	DAR	ExN	chr1	31227143	31227643	0.84187028739951597	4.27724576887483E-7	9.7970699624704005E-3	NKAIN1	0
prenatal	DAR	ExN	chr19	48474827	48475327	0.88419718824370297	4.2821296899334001E-7	1.2103604000419699E-2	CYTH2	0
prenatal	DAR	ExN	chr11	37709979	37710479	0.67368392733966598	4.2823966279531499E-7	1.50090735743462E-2	ENSG00000251838	7758
prenatal	DAR	ExN	chr7	31114958	31115458	0.75505209974561605	4.2853862184406502E-7	9.5865510015531001E-3	ADCYAP1R1	3478
prenatal	DAR	ExN	chr3	76016836	76017336	0.80763814727224603	4.2855950285415402E-7	5.8834720368693997E-3	ROBO2	0
prenatal	DAR	ExN	chr1	1874401	1874901	1.32237	4.2859509526574098E-7	1.31988973939912E-2	GNB1	0
prenatal	DAR	ExN	chr10	11510165	11510665	0.83860367075180398	4.2863138192709199E-7	1.16472936721161E-2	USP6NL	0
prenatal	DAR	ExN	chr2	7109503	7110003	0.86225296646388006	4.2891320979120298E-7	6.1463300753296004E-3	RN7SKP112	31223
prenatal	DAR	ExN	chr16	85278349	85278849	1.1997313718931699	4.2892354417428603E-7	1.4339644708643901E-2	GSE1	0
prenatal	DAR	ExN	chr20	37222038	37222538	1.8943362637321599	4.2893848935633199E-7	1.1595762452974801E-2	RPN2	0
prenatal	DAR	ExN	chr22	28052700	28053200	0.65104103610528696	4.2907450759703801E-7	1.352615615503E-2	TTC28	0
prenatal	DAR	ExN	chr7	70680737	70681237	0.81805	4.2911617024612501E-7	1.7347029134762802E-2	AUTS2	0
prenatal	DAR	ExN	chr1	11492448	11492948	1.2983587325938399	4.2935416669799399E-7	8.5172832135952999E-3	DISP3	0
prenatal	DAR	ExN	chr22	49875884	49876384	2.17007	4.2936171197955002E-7	2.0916350005455098E-2	ZBED4	0
prenatal	DAR	ExN	chr6	167210628	167211128	0.51398015425634502	4.2937952607733397E-7	8.0998119917710006E-3	ENSG00000216966	1730
prenatal	DAR	ExN	chr9	129432867	129433367	0.86387180179566503	4.2942528271584002E-7	1.7380562765681999E-2	ENSG00000230676	0
prenatal	DAR	ExN	chr9	113995351	113995851	1.6612888731745701	4.2950782122239302E-7	1.5169294040589301E-2	ZNF618	0
prenatal	DAR	ExN	chr9	17907032	17907532	0.52354520189520004	4.29507882078767E-7	9.9801918945327008E-3	ADAMTSL1	0
prenatal	DAR	ExN	chr12	121683263	121683763	0.80585255320520899	4.29644652432271E-7	1.0603975650053899E-2	ENSG00000286586	3423
prenatal	DAR	ExN	chr6	80440477	80440977	0.88821173251707997	4.2965757104849801E-7	4.8269123241916996E-3	ENSG00000279022	0
prenatal	DAR	ExN	chr17	82278490	82278990	0.713805	4.2966453918192701E-7	1.6653398668383699E-2	ENSG00000287737	0
prenatal	DAR	ExN	chr5	111849449	111849949	0.99924074475792102	4.29667007453163E-7	1.2887712249653E-2	NREP	0
prenatal	DAR	ExN	chr7	134003985	134004485	1.4561120600142501	4.2968840133456002E-7	8.4403088626824E-3	EXOC4	0
prenatal	DAR	ExN	chr22	37950693	37951193	0.85269181828184903	4.2995269189567199E-7	6.8850605447586003E-3	C22orf23	0
prenatal	DAR	ExN	chr3	50305681	50306181	1.27555	4.30065915238119E-7	1.8107536525612599E-2	HYAL1	0
prenatal	DAR	ExN	chr3	78990067	78990567	1.3914201369072201	4.3015971567706399E-7	7.2617262515209998E-3	ROBO1	0
prenatal	DAR	ExN	chr1	38028556	38029056	0.96532753730062604	4.3026541124707801E-7	1.4921550168831101E-2	UTP11	3735
prenatal	DAR	ExN	chr10	10467000	10467500	1.2306554984378499	4.3040459399433698E-7	7.3701157132711002E-3	ENSG00000289328	3026
prenatal	DAR	ExN	chr8	144093740	144094240	0.98052320457860798	4.3044130447235502E-7	1.5860622310730901E-2	CYC1	798
prenatal	DAR	ExN	chr22	26369837	26370337	1.99224	4.3142049684254302E-7	1.1493458799102499E-2	SEZ6L	0
prenatal	DAR	ExN	chr19	7679308	7679808	1.1108290780354499	4.3147927621693299E-7	2.7883199875946101E-2	MCEMP1	0
prenatal	DAR	ExN	chr20	16971456	16971956	0.85882248664675997	4.3151546561505201E-7	7.6791534977915998E-3	U3	10874
prenatal	DAR	ExN	chr2	174339228	174339728	1.03957	4.3166749774256602E-7	1.07899075277808E-2	SP9	727
prenatal	DAR	ExN	chr1	153987245	153987745	1.2429341873013899	4.3220645008154398E-7	1.32810640590574E-2	RAB13	886
prenatal	DAR	ExN	chr10	69867607	69868107	0.95846541333179602	4.3317142994205501E-7	7.4483244550026997E-3	COL13A1	0
prenatal	DAR	ExN	chr17	73951262	73951762	1.1272561693876799	4.33185526208967E-7	1.15752074516077E-2	ENSG00000285648	1355
prenatal	DAR	ExN	chr1	34326739	34327239	1.6423211753475599	4.33260438161099E-7	9.9476503288486E-3	ENSG00000270241	49446
prenatal	DAR	ExN	chr2	74454067	74454567	0.87030438567916302	4.3334311966879601E-7	1.3132149077166699E-2	INO80B	519
prenatal	DAR	ExN	chr11	64005311	64005811	1.44357	4.3351706349543102E-7	1.59356498250449E-2	MACROD1	0
prenatal	DAR	ExN	chr12	49182823	49183323	1.1588178643100799	4.3358068920439901E-7	1.78957059789237E-2	ENSG00000258017	0
prenatal	DAR	ExN	chr3	120487072	120487572	1.8446918655575999	4.3383683334670702E-7	1.24766333915698E-2	ENSG00000286735	0
prenatal	DAR	ExN	chr6	106977944	106978444	1.0575454075959501	4.3407933825822902E-7	7.0527109710075003E-3	CD24	2316
prenatal	DAR	ExN	chr2	198748740	198749240	1.5760532867780099	4.3443547062966899E-7	8.3671337059721008E-3	ENSG00000225421	0
prenatal	DAR	ExN	chr18	57768466	57768966	0.56562858644234404	4.3469394709205502E-7	1.5174069722303E-2	ATP8B1	0
prenatal	DAR	ExN	chr17	40086740	40087240	1.23186	4.3513183616473297E-7	1.4637748218768299E-2	THRA	0
prenatal	DAR	ExN	chr12	44634053	44634553	1.11347	4.35919836684469E-7	6.3825323179121001E-3	NELL2	0
prenatal	DAR	ExN	chr19	11067349	11067849	1.54126	4.3639956375952102E-7	1.37082506800988E-2	SMARCA4	0
prenatal	DAR	ExN	chr3	72248788	72249288	1.2814	4.3645432383886298E-7	1.60990397454863E-2	LINC00877	0
prenatal	DAR	ExN	chr19	15234936	15235436	1.6160946912638501	4.3651066495524899E-7	1.25184393597585E-2	BRD4	82
prenatal	DAR	ExN	chr17	7420818	7421318	1.3435485466397299	4.3674025578358298E-7	1.30592073120771E-2	ENSG00000262880	0
prenatal	DAR	ExN	chr19	43564710	43565210	0.72425245302177699	4.3712480223725498E-7	1.8987294044745199E-2	XRCC1	0
prenatal	DAR	ExN	chr13	94308750	94309250	1.1661	4.37609628521588E-7	1.4052865370693999E-2	GPC6	0
prenatal	DAR	ExN	chr11	64237946	64238446	0.85432795843468301	4.3771526387286698E-7	1.50440743434609E-2	VEGFB	0
prenatal	DAR	ExN	chr7	70073447	70073947	0.85718254564361795	4.3774608997511302E-7	4.6255232882821996E-3	AUTS2	0
prenatal	DAR	ExN	chr1	156445147	156445647	0.95946887403350201	4.3776025143098601E-7	1.6572655141931399E-2	MIR9-1HG	0
prenatal	DAR	ExN	chr22	43675877	43676377	1.4927689420925701	4.3791248857698202E-7	7.1408464386212003E-3	EFCAB6	0
prenatal	DAR	ExN	chr6	26220676	26221176	1.41415	4.3822749747746898E-7	1.0977184755949301E-2	H3C5P	1435
prenatal	DAR	ExN	chr2	143875330	143875830	0.960691	4.3841205290381099E-7	4.4117400133013001E-3	Y_RNA	21432
prenatal	DAR	ExN	chr20	34091497	34091997	1.9656085201906199	4.3844590641880701E-7	1.78223049422481E-2	RALY	0
prenatal	DAR	ExN	chr17	77432600	77433100	0.97101206504323401	4.3859970526704398E-7	1.16440980891184E-2	SEPTIN9	0
prenatal	DAR	ExN	chr4	11351079	11351579	0.68834347535880702	4.39381635886504E-7	5.2857254278901996E-3	MIR572	17247
prenatal	DAR	ExN	chr19	56566488	56566988	1.54551	4.3945674192120098E-7	2.33941006065508E-2	ZNF470-DT	0
prenatal	DAR	ExN	chr12	113461739	113462239	1.62051	4.3975805709243698E-7	1.7937070952253598E-2	LHX5	0
prenatal	DAR	ExN	chr19	8089995	8090495	1.0277	4.39902264631368E-7	7.7399896302849996E-3	FBN3	0
prenatal	DAR	ExN	chr2	54872659	54873159	1.78612	4.4014612932112E-7	1.8724577049693401E-2	EML6	0
prenatal	DAR	ExN	chr2	100259625	100260125	0.90015175942704395	4.4042086273244498E-7	9.4787287985801001E-3	LINC01104	8140
prenatal	DAR	ExN	chr1	155186546	155187046	1.3864231298395699	4.40428565063489E-7	2.1654200793907698E-2	ENSG00000273088	0
prenatal	DAR	ExN	chr17	82082555	82083055	1.2309256194567799	4.4056890605195598E-7	1.58900293856351E-2	FASN	0
prenatal	DAR	ExN	chr8	10495880	10496380	1.2445724588810101	4.40579478241744E-7	8.2955750894674E-3	PRSS51	0
prenatal	DAR	ExN	chr19	4006238	4006738	1.1874746452434899	4.40610651813459E-7	2.19761735505947E-2	PIAS4	997
prenatal	DAR	ExN	chr22	46366580	46367080	1.4325765882588799	4.4065371429596903E-7	1.12635662074344E-2	CELSR1	0
prenatal	DAR	ExN	chr2	150538788	150539288	0.63129079463673099	4.4095185937821102E-7	4.1850595757909996E-3	RND3	0
prenatal	DAR	ExN	chr9	38234548	38235048	1.03336	4.41121321920939E-7	6.9298881200865001E-3	U8	86986
prenatal	DAR	ExN	chr11	85184053	85184553	0.51323112192896503	4.41221809976319E-7	5.2535992594615003E-3	DLG2	0
prenatal	DAR	ExN	chr11	70888078	70888578	1.70598	4.4129889132983899E-7	1.62213603605403E-2	SHANK2	0
prenatal	DAR	ExN	chr20	59642711	59643211	0.95009377369691705	4.4162653734194202E-7	1.1607842256423201E-2	PHACTR3	0
prenatal	DAR	ExN	chr9	131894821	131895321	1.0391603001670799	4.4205051596504701E-7	9.8329827471444007E-3	MED27	0
prenatal	DAR	ExN	chr1	11054189	11054689	0.65232263107785704	4.4221068972149298E-7	9.4104417938278007E-3	SRM	0
prenatal	DAR	ExN	chr1	38108194	38108694	2.1229923390774301	4.4238916146510199E-7	8.4527946316457995E-3	MIR3659HG	0
prenatal	DAR	ExN	chr19	42299987	42300487	1.2063836400714201	4.42572131371455E-7	1.44506018952185E-2	PAFAH1B3	0
prenatal	DAR	ExN	chr17	41321734	41322234	1.01684	4.4261767833944398E-7	6.3572089405682999E-3	TBC1D3P7	1192
prenatal	DAR	ExN	chr5	50965925	50966425	1.0614767181687299	4.4268679573380902E-7	1.1767409641771099E-2	ENSG00000250360	0
prenatal	DAR	ExN	chr1	905711	906211	1.2794475564760399	4.4279462926717401E-7	1.45530497910638E-2	ENSG00000272438	0
prenatal	DAR	ExN	chr1	38048597	38049097	1.1071236006251299	4.4293486653143501E-7	1.3512128020354701E-2	MIR3659HG	0
prenatal	DAR	ExN	chr1	44948189	44948689	1.8666741722394899	4.4311543497079697E-7	1.9513502603391901E-2	EIF2B3	0
prenatal	DAR	ExN	chr18	32387153	32387653	0.92774247619176697	4.4318948976529198E-7	1.00958302213035E-2	GAREM1	0
prenatal	DAR	ExN	chr2	27381353	27381853	0.60471405275038004	4.4323076714876202E-7	1.6228393631451399E-2	PPM1G	0
prenatal	DAR	ExN	chr5	110361032	110361532	1.1674899002963599	4.4327202249600402E-7	9.7624123919156005E-3	TMEM232	0
prenatal	DAR	ExN	chr9	128095600	128096100	1.36249	4.4334487388299902E-7	1.6465499831347801E-2	SLC25A25	0
prenatal	DAR	ExN	chr15	96801841	96802341	1.2469266415395499	4.4357554901585699E-7	8.9179640807268996E-3	SPATA8	16225
prenatal	DAR	ExN	chr7	158448246	158448746	0.76779487215256803	4.4368647747142598E-7	8.9480006407152007E-3	PTPRN2	0
prenatal	DAR	ExN	chr10	34634045	34634545	1.7446374495661301	4.4398145152625099E-7	1.5578172426884499E-2	PARD3	0
prenatal	DAR	ExN	chr11	23966038	23966538	2.4782109600890299	4.4419740675304901E-7	5.1543716096682001E-3	ENSG00000277803	72480
prenatal	DAR	ExN	chr19	12803016	12803516	1.53344	4.4440850492355101E-7	1.8241866871570901E-2	HOOK2	0
prenatal	DAR	ExN	chr1	36401868	36402368	0.82366957224688198	4.45006170011966E-7	1.1933248680189299E-2	RNU4-27P	352
prenatal	DAR	ExN	chr8	92022463	92022963	0.54929314505796201	4.4528091882079099E-7	4.5453425397882002E-3	RUNX1T1	0
prenatal	DAR	ExN	chr9	37437563	37438063	0.95710466781808701	4.45295044859976E-7	1.35918784831623E-2	ZBTB5	38
prenatal	DAR	ExN	chr1	33755971	33756471	2.1311284933941601	4.4546253025299401E-7	1.00411034563932E-2	CSMD2	0
prenatal	DAR	ExN	chr17	73612563	73613063	2.0475417542191798	4.4551251816342198E-7	8.8221945355427996E-3	SDK2	0
prenatal	DAR	ExN	chr19	4470467	4470967	1.1801	4.45857959188493E-7	9.9527291339740996E-3	ENSG00000267011	0
prenatal	DAR	ExN	chr2	152251134	152251634	0.86534842114737698	4.4610179888324801E-7	1.1172390420687101E-2	ENSG00000286234	25922
prenatal	DAR	ExN	chr1	248918083	248918583	0.76426638071212805	4.4610386236114201E-7	8.6639259568744003E-3	PGBD2	0
prenatal	DAR	ExN	chr11	63683576	63684076	0.82168388516786095	4.4610783434212899E-7	1.4293656465372499E-2	RTN3	0
prenatal	DAR	ExN	chr1	27297245	27297745	1.5212723524768901	4.46206996444382E-7	1.6783553287425899E-2	WDTC1	0
prenatal	DAR	ExN	chr6	41548187	41548687	1.6281532360659401	4.4638857026602098E-7	2.0069062179121199E-2	FOXP4-AS1	0
prenatal	DAR	ExN	chr12	4276871	4277371	0.57466086150950602	4.4657962294212502E-7	3.8566994064947298E-2	CCND2	0
prenatal	DAR	ExN	chr17	75239340	75239840	0.98058733926121799	4.47054706297275E-7	1.77785490995939E-2	GGA3	0
prenatal	DAR	ExN	chr1	3909358	3909858	1.06874	4.4719192352513201E-7	9.7225873285479002E-3	LINC01134	0
prenatal	DAR	ExN	chr19	19622352	19622852	1.6368883893978601	4.47597224828532E-7	1.2440693255780301E-2	LPAR2	802
prenatal	DAR	ExN	chr19	55482972	55483472	1.24517	4.4780265690289501E-7	1.4803850610230099E-2	ZNF628	0
prenatal	DAR	ExN	chr15	69072842	69073342	1.36428	4.4800095085356102E-7	1.40144442803007E-2	EWSAT1	0
prenatal	DAR	ExN	chr22	20235223	20235723	0.63099866921936099	4.4835767023250201E-7	1.02545130283049E-2	RTN4R	5691
prenatal	DAR	ExN	chr16	30887178	30887678	1.54037	4.4845475608842602E-7	1.66839372722501E-2	BCL7C	0
prenatal	DAR	ExN	chr3	45100807	45101307	1.0299478243189699	4.48485904703389E-7	1.2095884091527001E-2	CDCP1	0
prenatal	DAR	ExN	chr19	47388722	47389222	1.51651	4.49065170915973E-7	1.26309810573871E-2	DHX34	6017
prenatal	DAR	ExN	chr16	88455923	88456423	0.83110940591646199	4.4922438091377798E-7	1.9365143089167099E-2	ZFPM1	0
prenatal	DAR	ExN	chr11	47649240	47649740	0.895663	4.4941708361782098E-7	1.52353459410812E-2	MTCH2	6632
prenatal	DAR	ExN	chr8	11804761	11805261	0.65585496064731497	4.49453453679362E-7	1.6118945097123302E-2	FDFT1	0
prenatal	DAR	ExN	chr4	141052653	141053153	0.79779550400938903	4.4950654259639501E-7	9.4893170146531005E-3	RNF150	0
prenatal	DAR	ExN	chr1	180237039	180237539	0.99969986720267601	4.4953809907891099E-7	7.8080753829188002E-3	LHX4	0
prenatal	DAR	ExN	chr17	44083342	44083842	1.4735736449893899	4.49644999296094E-7	1.5664890725517199E-2	HDAC5	0
prenatal	DAR	ExN	chr3	58174470	58174970	1.2050170366364401	4.5000298433315802E-7	1.4764948745429499E-2	ENSG00000283148	0
prenatal	DAR	ExN	chr10	101146513	101147013	0.71602516892023904	4.5045575190065502E-7	6.5834309356125999E-3	TLX1	8723
prenatal	DAR	ExN	chr5	74227712	74228212	0.99684209242284105	4.5058986732485901E-7	1.2916128404305E-2	LINC01331	0
prenatal	DAR	ExN	chr11	44975537	44976037	1.10206	4.5070965871350399E-7	7.0597833350390998E-3	LINC02685	0
prenatal	DAR	ExN	chr9	13867899	13868399	1.1016744377540799	4.5113527286453699E-7	6.8175954187979998E-3	ENSG00000226197	31327
prenatal	DAR	ExN	chr15	74218882	74219382	1.40961	4.51181513952652E-7	1.56392431246631E-2	CCDC33	0
prenatal	DAR	ExN	chr17	75330555	75331055	1.7763450153167999	4.5131189561849798E-7	1.65836194552283E-2	GRB2	0
prenatal	DAR	ExN	chrX	69221363	69221863	1.22181	4.51437746876662E-7	1.1083434296150401E-2	LINC00269	11438
prenatal	DAR	ExN	chr6	31618167	31618667	0.95135	4.5177806751231598E-7	1.51202025804628E-2	AIF1	1145
prenatal	DAR	ExN	chr19	39820860	39821360	1.78206	4.5194578412461001E-7	1.02420560790554E-2	DYRK1B	3989
prenatal	DAR	ExN	chr8	77253451	77253951	1.0530534518089001	4.529305977933E-7	1.6054682180478001E-2	ENSG00000254366	145120
prenatal	DAR	ExN	chr12	131141386	131141886	1.0365530266473499	4.5307093384299802E-7	1.1743392599533701E-2	ADGRD1	0
prenatal	DAR	ExN	chr5	89442411	89442911	0.85562032759164497	4.5349533715695801E-7	7.3262714229727997E-3	MEF2C-AS1	0
prenatal	DAR	ExN	chr1	11642955	11643455	1.02029	4.5355262947696901E-7	9.5253147912583002E-3	ENSG00000284708	0
prenatal	DAR	ExN	chr1	1529366	1529866	1.2904087388963099	4.5397229346992503E-7	1.4011867563915099E-2	ATAD3A	0
prenatal	DAR	ExN	chr19	13933451	13933951	1.1191845210217499	4.5415140105354802E-7	1.2207001929003401E-2	PODNL1	0
prenatal	DAR	ExN	chr20	60572912	60573412	1.15278	4.5427656662974501E-7	1.43463858931565E-2	MIR646HG	0
prenatal	DAR	ExN	chr6	30723239	30723739	0.91492947048283302	4.5473014694235602E-7	1.41334327494204E-2	TUBB	0
prenatal	DAR	ExN	chr22	19946494	19946994	1.75484	4.5496592759507299E-7	1.7008645473214901E-2	COMT	0
prenatal	DAR	ExN	chr2	50355869	50356369	0.56912100497312501	4.55249874322376E-7	7.9630046638814005E-3	NRXN1	0
prenatal	DAR	ExN	chr1	145926755	145927255	0.51187273881203399	4.5551627090675101E-7	2.3510251822587199E-2	RBM8A	0
prenatal	DAR	ExN	chr20	62841510	62842010	1.59192	4.5573219179432799E-7	1.2704544463689901E-2	TCFL5	0
prenatal	DAR	ExN	chr12	131042625	131043125	1.05949	4.5600131115993401E-7	1.11447825136192E-2	ADGRD1	0
prenatal	DAR	ExN	chr17	74461826	74462326	0.82155571394330695	4.5605212534203099E-7	9.0365289878270999E-3	CD300A	4072
prenatal	DAR	ExN	chr16	85483296	85483796	1.2903898552765001	4.5613030899351798E-7	1.45823606753264E-2	GSE1	0
prenatal	DAR	ExN	chr16	84553998	84554498	1.4230476455607699	4.56454868911869E-7	1.23477127547719E-2	MEAK7	0
prenatal	DAR	ExN	chr9	134765300	134765800	1.37434	4.5653847700480598E-7	1.28489719668183E-2	COL5A1	0
prenatal	DAR	ExN	chr11	88531953	88532453	0.88577169242004505	4.5674856483131502E-7	1.33609575690922E-2	GRM5	0
prenatal	DAR	ExN	chr20	46189147	46189647	0.779658	4.5734766954090901E-7	2.07580957328398E-2	CDH22	0
prenatal	DAR	ExN	chr11	91106086	91106586	1.22057	4.57450959261639E-7	1.6443391791964902E-2	OSBPL9P2	8137
prenatal	DAR	ExN	chr2	241036485	241036985	1.0295898491426201	4.57853718837031E-7	1.42287268926048E-2	SNED1	0
prenatal	DAR	ExN	chr22	27844072	27844572	1.19255	4.5802303484834899E-7	9.5911020976402004E-3	PITPNB	7096
prenatal	DAR	ExN	chr2	68372454	68372954	0.65528600268983395	4.5856198588952901E-7	7.5508082987419999E-3	PLEK	0
prenatal	DAR	ExN	chr19	5036535	5037035	0.52448937311705901	4.5875404927745202E-7	3.1445012825506997E-2	KDM4B	0
prenatal	DAR	ExN	chr16	89968823	89969323	1.1894344744858301	4.5880385686908801E-7	1.2534774016505599E-2	CENPBD1P	467
prenatal	DAR	ExN	chr19	35635049	35635549	1.3970130224964199	4.5880385686908801E-7	1.55167834308965E-2	RBM42	0
prenatal	DAR	ExN	chr6	33850774	33851274	1.7133267760855899	4.5880385686908801E-7	1.31060806779821E-2	LINC01016	16231
prenatal	DAR	ExN	chr11	107218516	107219016	0.56091961986683803	4.5910672845503502E-7	4.0865459993243E-3	ASS1P13	40985
prenatal	DAR	ExN	chr16	30698806	30699306	0.56825136361684303	4.5910672845503502E-7	8.2804410455129304E-2	ENSG00000261840	0
prenatal	DAR	ExN	chr17	50105939	50106439	1.2071146181607799	4.5919260858074898E-7	1.32336272024563E-2	PDK2	0
prenatal	DAR	ExN	chr16	2751194	2751694	1.3058665704819099	4.5927413088063401E-7	2.3304179072565701E-2	SRRM2-AS1	0
prenatal	DAR	ExN	chr17	36942027	36942527	1.0789416032377499	4.5970690277384498E-7	1.4049774479292201E-2	LHX1	0
prenatal	DAR	ExN	chr22	25871479	25871979	2.2050384617998202	4.6011443579008798E-7	1.2552480892027099E-2	MYO18B	0
prenatal	DAR	ExN	chr19	48734151	48734651	0.96612648116050104	4.6022779504470199E-7	9.1925857674081003E-3	RASIP1	0
prenatal	DAR	ExN	chr12	67477601	67478101	0.67034844515610703	4.6051485233877301E-7	1.0508011361346299E-2	LINC02408	0
prenatal	DAR	ExN	chr19	5215702	5216202	0.66017757274838396	4.6065074008342499E-7	7.7011124885642997E-3	PTPRS	0
prenatal	DAR	ExN	chr9	133568135	133568635	0.66977076745679598	4.6072539956454E-7	1.4796450939238899E-2	ADAMTSL2	0
prenatal	DAR	ExN	chr1	27396409	27396909	1.04256	4.6132872524861798E-7	1.1385631884742399E-2	GPR3	594
prenatal	DAR	ExN	chr3	35776067	35776567	1.4113028852471901	4.6143699467109302E-7	1.3772883651536399E-2	ARPP21	0
prenatal	DAR	ExN	chr6	21772947	21773447	0.78231148068877798	4.6150892956191598E-7	9.2294294083406E-3	CASC15	0
prenatal	DAR	ExN	chr17	45842819	45843319	1.3654923429086201	4.6154115640258698E-7	1.54348080081075E-2	MAPT-AS1	0
prenatal	DAR	ExN	chr2	167833029	167833529	1.5309494956596601	4.6186260845263103E-7	1.1605979553650799E-2	B3GALT1	0
prenatal	DAR	ExN	chr20	63503874	63504374	1.0799623788430499	4.6199634049731601E-7	1.7996432551663499E-2	ENSG00000230226	0
prenatal	DAR	ExN	chr9	134446049	134446549	1.10366	4.6225762194530599E-7	1.2529874398642799E-2	RXRA	5463
prenatal	DAR	ExN	chr2	240824218	240824718	0.77228382711130705	4.6238070046135898E-7	1.6683670771109702E-2	KIF1A	0
prenatal	DAR	ExN	chr2	129605064	129605564	1.11379	4.6283977905727999E-7	1.06585364617318E-2	PPIAP65	108275
prenatal	DAR	ExN	chr7	155372402	155372902	1.25845	4.6329742471086202E-7	1.30253621885821E-2	BLACE	4467
prenatal	DAR	ExN	chr19	50526699	50527199	0.76335481618119405	4.6329916222103002E-7	1.0509284652831999E-2	LRRC4B	0
prenatal	DAR	ExN	chr4	4416383	4416883	1.1692170766800201	4.6331526950954499E-7	1.09458032990378E-2	NSG1	0
prenatal	DAR	ExN	chr13	91216160	91216660	1.4551688471077899	4.6374771569768699E-7	1.1945812138971E-2	PPIAP23	55420
prenatal	DAR	ExN	chr20	63015656	63016156	1.5551156704795199	4.6398076734725199E-7	1.50587285004097E-2	LINC01749	0
prenatal	DAR	ExN	chr10	100739769	100740269	1.12868	4.6415094881832698E-7	1.0872337008777501E-2	PAX2	0
prenatal	DAR	ExN	chr14	85630898	85631398	1.2639654600146799	4.6418791098889002E-7	1.13566189395306E-2	FLRT2	0
prenatal	DAR	ExN	chr17	63343003	63343503	0.77010771868483396	4.64996804339625E-7	5.7565880332030002E-3	TANC2	0
prenatal	DAR	ExN	chr10	24344338	24344838	0.56074419361148398	4.6585575735266998E-7	5.2265399490170998E-3	KIAA1217	0
prenatal	DAR	ExN	chr12	4303010	4303510	1.3734152371731401	4.65873068903796E-7	1.9329697891540199E-2	CCND2	0
prenatal	DAR	ExN	chr17	82095515	82096015	1.4864289678154301	4.6600418273531199E-7	1.8885713913189401E-2	FASN	0
prenatal	DAR	ExN	chr15	73189190	73189690	1.5653733810652599	4.6605323115107499E-7	1.17286453798721E-2	NEO1	0
prenatal	DAR	ExN	chr11	35910119	35910619	1.1443083713834501	4.6651903902129698E-7	1.11783957611286E-2	ENSG00000254919	4431
prenatal	DAR	ExN	chr14	99966875	99967375	0.80136742846687603	4.6656101974433699E-7	1.15831222574963E-2	VDAC3P1	1496
prenatal	DAR	ExN	chr12	103335547	103336047	1.28236	4.6687337844589098E-7	1.0963961838817499E-2	C12orf42	0
prenatal	DAR	ExN	chr2	183681719	183682219	1.0751470161049399	4.6688791194920599E-7	9.8790968606971008E-3	CACYBPP2	73599
prenatal	DAR	ExN	chr10	103304592	103305092	1.16748	4.6733838161497901E-7	8.2822908774152007E-3	PCGF6	0
prenatal	DAR	ExN	chr3	69425607	69426107	1.2955311089341801	4.6752025190389099E-7	1.19703869949674E-2	FRMD4B	0
prenatal	DAR	ExN	chr20	24722096	24722596	1.09234	4.6778182972418002E-7	9.3670344089000004E-3	ENSG00000231015	41104
prenatal	DAR	ExN	chr22	27482284	27482784	1.36622	4.6778888167376701E-7	1.2788962858914199E-2	ENSG00000227880	22223
prenatal	DAR	ExN	chr8	144398691	144399191	0.73863468802829901	4.6794002382307501E-7	8.9885413138375992E-3	CPSF1	0
prenatal	DAR	ExN	chr22	24380133	24380633	0.60023575833797405	4.6797986591538901E-7	5.0008843941615E-3	SPECC1L	0
prenatal	DAR	ExN	chr20	54714684	54715184	2.3336719525899898	4.6803883391109702E-7	1.21613222819661E-2	DOK5	63514
prenatal	DAR	ExN	chr1	25904593	25905093	1.22651	4.6817431556117402E-7	3.45321563153645E-2	STMN1	0
prenatal	DAR	ExN	chr19	13111350	13111850	0.89308312560419201	4.6844782578124399E-7	9.3481885466204992E-3	TRMT1	0
prenatal	DAR	ExN	chr20	2748675	2749175	0.96586600978733494	4.6895068109946301E-7	1.5896186864316601E-2	EBF4	0
prenatal	DAR	ExN	chr9	136517984	136518484	0.53930647307625601	4.6903601308897701E-7	8.3510282783486999E-3	NOTCH1	0
prenatal	DAR	ExN	chr12	78562287	78562787	0.85633896258723996	4.6920363964266498E-7	1.32884878602623E-2	ENSG00000257165	21611
prenatal	DAR	ExN	chr8	88130392	88130892	0.67641283254896201	4.6920653227848497E-7	1.32881676451879E-2	MMP16	0
prenatal	DAR	ExN	chr11	44315955	44316455	0.62332529211856302	4.6929946520129697E-7	7.8782154163760994E-3	ALX4	5815
prenatal	DAR	ExN	chr19	4469150	4469650	0.99969731869612499	4.6992703379722001E-7	1.01917574276184E-2	ENSG00000267011	0
prenatal	DAR	ExN	chr20	323035	323535	1.1130834394354701	4.7006029862803701E-7	1.6876442734838099E-2	NRSN2-AS1	0
prenatal	DAR	ExN	chr1	16887773	16888273	1.18698	4.7024714748195798E-7	1.16758478197715E-2	CROCC	0
prenatal	DAR	ExN	chr1	34079822	34080322	1.84766	4.7044838281086902E-7	9.7103910600568992E-3	CSMD2	0
prenatal	DAR	ExN	chr19	1983169	1983669	1.81128	4.7070773993131401E-7	1.9168853376067399E-2	BTBD2	1768
prenatal	DAR	ExN	chr17	62652427	62652927	0.72397639082905696	4.7070851369612002E-7	3.4910877511936202E-2	MRC2	0
prenatal	DAR	ExN	chr12	4068784	4069284	1.66112	4.7073429081422999E-7	3.9321631511730999E-3	HSPA8P5	28166
prenatal	DAR	ExN	chr8	39898065	39898565	1.9789572593070499	4.70864837304026E-7	1.1173445762866401E-2	IDO1	3709
prenatal	DAR	ExN	chr5	23353441	23353941	0.66169949307364495	4.7086677628273498E-7	9.4619633624021E-3	ENSG00000249289	23548
prenatal	DAR	ExN	chr15	83075734	83076234	2.4330865911550501	4.7089782435325701E-7	1.9918786339942499E-2	ENSG00000259805	0
prenatal	DAR	ExN	chr15	91700644	91701144	1.2975444942299601	4.70994305404426E-7	8.3385119259706004E-3	ENSG00000258540	23583
prenatal	DAR	ExN	chr2	127205154	127205654	0.55471756998747102	4.7114587134685098E-7	5.5404529597635997E-3	CYP27C1	0
prenatal	DAR	ExN	chr2	129610020	129610520	1.46887	4.7132512443441903E-7	1.0028160979616899E-2	PPIAP65	113231
prenatal	DAR	ExN	chr3	80601862	80602362	1.0918252729601501	4.7145816390503403E-7	6.0839708604437E-3	ENSG00000286329	353
prenatal	DAR	ExN	chr12	53986828	53987328	1.2488262386526801	4.7196557536162399E-7	8.0727017425006008E-3	HOXC10	0
prenatal	DAR	ExN	chr1	243102116	243102616	1.88138	4.7224660386234298E-7	1.0212688570008101E-2	LINC01347	371
prenatal	DAR	ExN	chr10	104492050	104492550	0.79523218791693595	4.72266212612091E-7	9.0060271574579007E-3	LINC02620	11775
prenatal	DAR	ExN	chr10	131232125	131232625	1.9124539964154501	4.7255158144783299E-7	1.7140923606435099E-2	TCERG1L	0
prenatal	DAR	ExN	chr15	92454503	92455003	1.01476	4.7280944190796299E-7	9.5741338627936007E-3	ST8SIA2	0
prenatal	DAR	ExN	chr19	18683367	18683867	0.54990839851650297	4.7283631652322598E-7	8.2497492225265298E-2	CRTC1	0
prenatal	DAR	ExN	chr11	75261752	75262252	0.90914794748977301	4.7315180205272399E-7	1.7593246051516801E-2	ARRB1	0
prenatal	DAR	ExN	chr7	70239686	70240186	1.1399127942801801	4.73218657751307E-7	6.7252453770493001E-3	AUTS2	0
prenatal	DAR	ExN	chr10	16234842	16235342	0.66809470636276003	4.7322362802225201E-7	6.3310477604442998E-3	RNU6-1075P	26914
prenatal	DAR	ExN	chr11	118938533	118939033	0.88522931000118399	4.7330692165665699E-7	9.5306749055960992E-3	UPK2	0
prenatal	DAR	ExN	chr1	118986423	118986923	0.57643729974517699	4.73530269677854E-7	7.7970775169491002E-3	TBX15	0
prenatal	DAR	ExN	chr5	88797861	88798361	1.5099283104635799	4.7355432914108798E-7	9.3077419153278999E-3	MEF2C	0
prenatal	DAR	ExN	chr7	157018322	157018822	1.04941	4.7356166552437E-7	6.9103807807264E-3	MNX1-AS1	1895
prenatal	DAR	ExN	chr3	21942361	21942861	0.69091154212071204	4.73818205362776E-7	4.5295490938365999E-3	ZNF385D	0
prenatal	DAR	ExN	chr1	243567822	243568322	1.2714708585574599	4.7399312416937898E-7	1.06480277031484E-2	AKT3	0
prenatal	DAR	ExN	chr10	75073558	75074058	1.1394864287972799	4.74176889463203E-7	9.2841864275955994E-3	DUSP29	0
prenatal	DAR	ExN	chr8	26124746	26125246	1.04206	4.7418169936914003E-7	9.3843903523830006E-3	RNA5SP258	11633
prenatal	DAR	ExN	chr10	100659332	100659832	1.71268	4.7418404846293998E-7	1.0971603157215799E-2	Metazoa_SRP	6862
prenatal	DAR	ExN	chr11	61722155	61722655	2.40201	4.7428272051135898E-7	1.5926435848803901E-2	DAGLA	0
prenatal	DAR	ExN	chr19	1434408	1434908	0.67941930707871301	4.7440296590818102E-7	8.7970723615533996E-3	DAZAP1	0
prenatal	DAR	ExN	chr1	205024038	205024538	0.53919774195091497	4.7443527437822601E-7	7.1070149564276004E-3	NFASC	1215
prenatal	DAR	ExN	chr16	84523767	84524267	0.642927	4.7480216725863401E-7	6.3627498671158002E-3	MEAK7	0
prenatal	DAR	ExN	chr5	14787326	14787826	1.5672	4.7486784091141101E-7	1.13957949755916E-2	ANKH	0
prenatal	DAR	ExN	chr1	206890280	206890780	1.00137	4.74929008069675E-7	7.5753690021153003E-3	IL24	6662
prenatal	DAR	ExN	chr6	155070291	155070791	1.43816	4.7550189869836299E-7	7.0490632768034998E-3	TIAM2	0
prenatal	DAR	ExN	chr9	95313039	95313539	0.552391	4.7574114992803898E-7	1.9204352072323499E-2	FANCC	0
prenatal	DAR	ExN	chr3	12593456	12593956	0.62708721493001796	4.7601599661722997E-7	1.3773165323267099E-2	RAF1	0
prenatal	DAR	ExN	chr14	58642254	58642754	2.1552367113287598	4.7685722607489697E-7	1.63761665991656E-2	DACT1	0
prenatal	DAR	ExN	chr10	14332495	14332995	0.56885776995300197	4.7706539293352696E-7	4.5455830610269003E-3	FRMD4A	0
prenatal	DAR	ExN	chr19	18594772	18595272	0.72095964339718699	4.77118247637157E-7	1.6458505716468098E-2	CRLF1	0
prenatal	DAR	ExN	chr2	675908	676408	0.60115118466623896	4.7714030979579101E-7	2.5972307467260401E-2	TMEM18	0
prenatal	DAR	ExN	chrX	37826454	37826954	1.3526870361424701	4.7750537515013405E-7	1.38411604925696E-2	ENSG00000250349	0
prenatal	DAR	ExN	chr16	54921288	54921788	1.2431462590036499	4.7754852575453804E-7	6.4379282373515003E-3	CRNDE	0
prenatal	DAR	ExN	chr8	143805462	143805962	1.48865	4.7756181948089097E-7	1.7697171053951501E-2	SCRIB	0
prenatal	DAR	ExN	chr7	97733279	97733779	0.53706646750610698	4.7757457536755701E-7	1.0261736084375001E-2	TAC1	0
prenatal	DAR	ExN	chr4	122755636	122756136	1.10079	4.7794952637953798E-7	7.9424022353915998E-3	BBS12	10693
prenatal	DAR	ExN	chr8	59029050	59029550	0.83761341487350605	4.7827634500709104E-7	8.3013124959606006E-3	TOX	0
prenatal	DAR	ExN	chr3	168982036	168982536	1.2443720104793199	4.7851355889324696E-7	8.0234890656096999E-3	LINC01997	20485
prenatal	DAR	ExN	chr11	64978082	64978582	1.964	4.7862609665235202E-7	1.0579057928471899E-2	MAJIN	5973
prenatal	DAR	ExN	chr8	134807339	134807839	1.66056	4.7865322170485296E-7	1.08594682888218E-2	MIR30D	2393
prenatal	DAR	ExN	chr17	1517298	1517798	0.87253935604808996	4.7904595032642502E-7	2.20498271641646E-2	PITPNA-AS1	0
prenatal	DAR	ExN	chr4	1578466	1578966	1.26549	4.7905428360798698E-7	7.1460108998669999E-3	ENSG00000244459	0
prenatal	DAR	ExN	chr5	120640405	120640905	0.80341090281699901	4.7919042834848397E-7	8.3030007213832999E-3	PRR16	0
prenatal	DAR	ExN	chr22	43383039	43383539	0.99427847461501995	4.7946892100857297E-7	4.2521843882581999E-3	LINC01639	16791
prenatal	DAR	ExN	chr22	27204047	27204547	2.73106	4.7963660985101904E-7	1.04906821535963E-2	ENSG00000238195	0
prenatal	DAR	ExN	chr13	22807211	22807711	1.7571688253812801	4.8016098996273004E-7	8.4956323648796E-3	RPL7AP73	3562
prenatal	DAR	ExN	chr5	158279477	158279977	1.0451116748181799	4.8031440747459101E-7	4.3820878710028001E-3	ENSG00000253134	663
prenatal	DAR	ExN	chr1	17662468	17662968	0.72718249891461195	4.8033803722937705E-7	6.3784234010071002E-3	ARHGEF10L	0
prenatal	DAR	ExN	chr7	121920919	121921419	1.53479	4.8107690822542302E-7	8.9650316248736008E-3	PTPRZ1	0
prenatal	DAR	ExN	chr20	52553348	52553848	1.5140030252075301	4.8112914318841198E-7	9.0157287151960003E-3	LINC01524	0
prenatal	DAR	ExN	chr14	99217074	99217574	0.66821691636345404	4.8114893426883798E-7	5.4924458374138998E-3	BCL11B	0
prenatal	DAR	ExN	chr8	65455201	65455701	0.88626232227874702	4.8145573315092899E-7	7.3011219307685003E-3	LINC01299	71036
prenatal	DAR	ExN	chr14	62139167	62139667	0.77352136860107501	4.8172009804736199E-7	1.3331780908242699E-2	LINC00644	0
prenatal	DAR	ExN	chr1	2196028	2196528	1.0219539552110899	4.8205001367104602E-7	1.8657975688548101E-2	FAAP20	0
prenatal	DAR	ExN	chr19	3222923	3223423	1.3721251844531901	4.8206000961055596E-7	1.9714378620813398E-2	CELF5	1237
prenatal	DAR	ExN	chr1	11048904	11049404	1.4984	4.8213067545785498E-7	9.8054282282659996E-3	MASP2	1664
prenatal	DAR	ExN	chr16	67540298	67540798	0.92494024954258802	4.8298888192686303E-7	1.6360997859155402E-2	RIPOR1	0
prenatal	DAR	ExN	chr1	9598739	9599239	1.48832	4.8316058048972399E-7	1.1864685746375701E-2	TMEM201	0
prenatal	DAR	ExN	chrX	154491442	154491942	1.9164144013997699	4.83331377150506E-7	1.5567713181935901E-2	SLC10A3	751
prenatal	DAR	ExN	chr19	6799625	6800125	1.92829	4.8380740755745695E-7	1.22170452192961E-2	VAV1	0
prenatal	DAR	ExN	chr20	4943667	4944167	0.90462889695492199	4.8387822390101597E-7	1.0015733741321101E-2	SLC23A2	0
prenatal	DAR	ExN	chr18	60898053	60898553	0.80672627887112103	4.8392769239373597E-7	9.6162655118331008E-3	ENSG00000267098	0
prenatal	DAR	ExN	chr20	278930	279430	0.702673	4.8399253189325496E-7	9.5487963608276993E-3	C20orf96	0
prenatal	DAR	ExN	chr2	99824720	99825220	1.1099585941485499	4.8423976451380499E-7	9.9980408304040005E-3	AFF3	0
prenatal	DAR	ExN	chr10	44099412	44099912	1.3594249995835901	4.8446490843951497E-7	9.9367936494729001E-3	LINC00841	118309
prenatal	DAR	ExN	chr11	64001484	64001984	0.90954279105414404	4.8468003170011601E-7	1.3668419762797E-2	OTUB1	0
prenatal	DAR	ExN	chr11	44581332	44581832	1.1141532486511601	4.84782640327307E-7	1.1791309243115699E-2	CD82	0
prenatal	DAR	ExN	chr4	2052148	2052648	1.31192	4.84892923976936E-7	1.2176756835789599E-2	NAT8L	6678
prenatal	DAR	ExN	chr15	93497320	93497820	0.98310877269339703	4.84983407015476E-7	7.9571077379516995E-3	ENSG00000257060	0
prenatal	DAR	ExN	chr14	84937425	84937925	0.73417114362664404	4.8517944501845601E-7	5.3594825583926997E-3	ENSG00000258506	13348
prenatal	DAR	ExN	chr9	88695824	88696324	1.4620574391447501	4.8553457235021604E-7	9.7044967436472999E-3	ENSG00000286414	38716
prenatal	DAR	ExN	chr18	12655601	12656101	0.50919656939935698	4.8570252357148604E-7	1.1367929142046301E-2	SPIRE1	0
prenatal	DAR	ExN	chr15	39088028	39088528	1.3728944050757399	4.8574329219367195E-7	7.5130389491926E-3	LINC02694	0
prenatal	DAR	ExN	chr19	30669357	30669857	0.56986233503496897	4.85792166946245E-7	2.2719515156718599E-2	ZNF536	0
prenatal	DAR	ExN	chr16	6207716	6208216	2.0051821171177702	4.8604331278626402E-7	1.6797364579757199E-2	RBFOX1	0
prenatal	DAR	ExN	chr4	151663083	151663583	1.06945	4.8608993344420504E-7	7.1376982492070999E-3	FHIP1A	0
prenatal	DAR	ExN	chr18	73485084	73485584	1.16335	4.8610224546763597E-7	2.4132991676522698E-2	LINC02582	135204
prenatal	DAR	ExN	chr10	16230453	16230953	1.44176	4.8610475624017703E-7	1.1662770453290099E-2	RNU6-1075P	22525
prenatal	DAR	ExN	chr13	109834577	109835077	1.28495	4.8630115790843402E-7	7.9190233000134991E-3	ENSG00000275741	26324
prenatal	DAR	ExN	chr17	50161883	50162383	0.90215065502804404	4.8651516565162401E-7	2.7267433747458301E-2	ENSG00000253730	606
prenatal	DAR	ExN	chr14	99972425	99972925	0.80110753442653904	4.8656019284232201E-7	2.94542927300472E-2	EVL	0
prenatal	DAR	ExN	chr9	10235204	10235704	0.96216723762594303	4.8684030291604297E-7	1.60678127661293E-2	PTPRD	0
prenatal	DAR	ExN	chr19	52051299	52051799	0.85055113615058398	4.8693700051644701E-7	5.0094551320372998E-3	ZNF432	0
prenatal	DAR	ExN	chr20	54619202	54619702	0.720248	4.8703674957343999E-7	1.72259568341422E-2	DOK5	0
prenatal	DAR	ExN	chr1	248843796	248844296	1.5085544545379499	4.8777718534602603E-7	1.01826295945252E-2	ZNF672	0
prenatal	DAR	ExN	chr17	7664357	7664857	1.3571576689792899	4.8782320239162198E-7	1.06626237597502E-2	TP53	0
prenatal	DAR	ExN	chr16	3050243	3050743	0.959708	4.8839469138410897E-7	9.3742950562633997E-3	MMP25-AS1	0
prenatal	DAR	ExN	chr6	35825984	35826484	2.1231912618319702	4.8871772305237204E-7	1.9077645473369698E-2	LHFPL5	0
prenatal	DAR	ExN	chr14	105391428	105391928	0.96043884693027104	4.8886321258109896E-7	1.4146301939802999E-2	PACS2	0
prenatal	DAR	ExN	chr14	97282756	97283256	0.60215402773682003	4.8913019966678801E-7	5.9761058131121E-3	ENSG00000285584	63334
prenatal	DAR	ExN	chr7	5560256	5560756	1.3771075122079599	4.8921370856028305E-7	1.4636315441885799E-2	ACTB	0
prenatal	DAR	ExN	chr11	45250314	45250814	0.59947784000441195	4.8953123474322E-7	1.7234860315325999E-2	SYT13	0
prenatal	DAR	ExN	chr3	42912577	42913077	2.3843031419401499	4.8955634554093703E-7	1.0663682839469E-2	ENSG00000273291	0
prenatal	DAR	ExN	chr2	152102415	152102915	0.53103600088837299	4.8967470528449601E-7	5.4892226509889001E-3	ENSG00000225214	0
prenatal	DAR	ExN	chr1	20903791	20904291	1.69276	4.9132045468260801E-7	1.2813353112827299E-2	EIF4G3	0
prenatal	DAR	ExN	chr8	98939578	98940078	0.57273089610438899	4.9142520447179504E-7	1.0706979569775101E-2	STK3	0
prenatal	DAR	ExN	chr2	27051857	27052357	0.63321419770055798	4.9171228081038401E-7	3.6869500631436597E-2	AGBL5	0
prenatal	DAR	ExN	chr20	16441552	16442052	1.5848853165121699	4.9214901583043697E-7	1.4066463276981999E-2	KIF16B	0
prenatal	DAR	ExN	chr1	3314280	3314780	1.09445	4.9219914529656296E-7	1.6617301100432001E-2	PRDM16	0
prenatal	DAR	ExN	chr9	131946827	131947327	1.2478502363562001	4.9220459464374596E-7	1.21803929702485E-2	MED27	0
prenatal	DAR	ExN	chr8	1228634	1229134	1.15761	4.9231134434852695E-7	1.02644054731382E-2	DLGAP2	0
prenatal	DAR	ExN	chr2	145741576	145742076	1.56299	4.9246548039385304E-7	1.3640594643801801E-2	ENSG00000286225	0
prenatal	DAR	ExN	chr17	229159	229659	1.34276	4.9278246721774104E-7	1.39024363836295E-2	RPH3AL	0
prenatal	DAR	ExN	chr19	8071490	8071990	1.2867678358182499	4.9292765143346404E-7	8.0816049704906991E-3	FBN3	0
prenatal	DAR	ExN	chr14	83711730	83712230	0.97800044810188003	4.9328936265892298E-7	6.7990075579049004E-3	RNU6ATAC28P	38153
prenatal	DAR	ExN	chr2	72904373	72904873	1.5099329024623001	4.9410125479828901E-7	4.4451764937029001E-3	EMX1	11386
prenatal	DAR	ExN	chr3	52522473	52522973	0.86198530566210696	4.9415107795501403E-7	1.0744316944534701E-2	STAB1	0
prenatal	DAR	ExN	chr2	70978715	70979215	0.56215287861710805	4.9451614116530302E-7	1.40918590373834E-2	ENSG00000258881	0
prenatal	DAR	ExN	chr17	70465384	70465884	1.41362	4.9457309051082895E-7	8.8920201546425007E-3	ENSG00000267109	96467
prenatal	DAR	ExN	chr19	5567632	5568132	0.72632513193821802	4.9473681218664702E-7	9.0125885315554995E-3	TINCR	0
prenatal	DAR	ExN	chr19	58097577	58098077	0.66963078550810495	4.9505155994378102E-7	3.4469073003713997E-2	ZSCAN18	0
prenatal	DAR	ExN	chr2	134541001	134541501	0.52655715991398599	4.9558322188946197E-7	1.5341963877414501E-2	TMEM163	0
prenatal	DAR	ExN	chr16	87405415	87405915	1.39323	4.9622177751575002E-7	1.54656409978161E-2	ZCCHC14	330
prenatal	DAR	ExN	chr19	57848076	57848576	1.63892	4.96238956784587E-7	1.83580252899255E-2	ENSG00000268750	0
prenatal	DAR	ExN	chr6	22249877	22250377	1.2741098843155001	4.9705713714851497E-7	1.0798429385981601E-2	CASC15	0
prenatal	DAR	ExN	chr22	43439250	43439750	0.97246004490617699	4.97193799456513E-7	1.4063008737754099E-2	MPPED1	0
prenatal	DAR	ExN	chr19	12944492	12944992	1.17517	4.9735284208844096E-7	1.28594660946213E-2	CALR	2
prenatal	DAR	ExN	chr7	139878350	139878850	1.11001	4.9740165370132799E-7	3.1461318178078001E-3	TBXAS1	0
prenatal	DAR	ExN	chr19	19170103	19170603	0.912867	4.9740586668144096E-7	2.8388857406812101E-2	MEF2B	0
prenatal	DAR	ExN	chr18	12822816	12823316	0.79525810714873302	4.9775041696005705E-7	4.9899567051635996E-3	PTPN2	0
prenatal	DAR	ExN	chr17	75168854	75169354	1.2551284104913401	4.9779606469152695E-7	1.12588957745028E-2	SUMO2	0
prenatal	DAR	ExN	chr19	53850808	53851308	1.1620130139246601	4.9781273996426503E-7	2.5738033382259499E-2	MYADM-AS1	3272
prenatal	DAR	ExN	chr4	156084305	156084805	0.503952	4.9804521711473999E-7	1.3430853743766799E-2	ENSG00000289320	73926
prenatal	DAR	ExN	chr2	10647355	10647855	1.6662424609034401	4.9855521316913695E-7	1.17250175536549E-2	NOL10	0
prenatal	DAR	ExN	chr13	91234030	91234530	0.72519501010697296	4.9919458973413995E-7	4.4342478326424E-3	PPIAP23	37550
prenatal	DAR	ExN	chr1	25907406	25907906	0.769883	4.9951179702885604E-7	2.4823125973693599E-2	STMN1	414
prenatal	DAR	ExN	chr19	4351419	4351919	1.36889	4.9975034871508602E-7	1.3722386697400101E-2	MPND	0
prenatal	DAR	ExN	chr9	133094375	133094875	1.25987	5.0014122814703797E-7	2.2516542919829401E-2	RALGDS	2844
prenatal	DAR	ExN	chr2	96834713	96835213	2.0891068496855199	5.0077552980348497E-7	1.43233732606598E-2	CNNM3	0
prenatal	DAR	ExN	chr19	8325455	8325955	1.7053525199939299	5.0113439350295905E-7	1.0579198680809501E-2	KANK3	0
prenatal	DAR	ExN	chr16	56863855	56864355	1.5321993085349901	5.0121960805846999E-7	1.1320506583770901E-2	SLC12A3	851
prenatal	DAR	ExN	chr22	20298839	20299339	0.58377045379681003	5.0128439100447095E-7	3.3400590106998897E-2	ENSG00000161132	420
prenatal	DAR	ExN	chr19	47402077	47402577	1.4153087625923599	5.0140809725510104E-7	1.6625643439388198E-2	MEIS3	546
prenatal	DAR	ExN	chr1	62834119	62834619	1.7661711544359899	5.0158409678552396E-7	1.1795664449230501E-2	ATG4C	0
prenatal	DAR	ExN	chr22	41837260	41837760	1.32834	5.0181496989762304E-7	8.0681192874521006E-3	SREBF2	0
prenatal	DAR	ExN	chr17	38531152	38531652	1.0022711082685301	5.0186611778240796E-7	1.4063960815041699E-2	SRCIN1	0
prenatal	DAR	ExN	chr17	76388731	76389231	0.86054941728568402	5.0186611778240796E-7	1.16682357909942E-2	UBE2O	224
prenatal	DAR	ExN	chr9	137615818	137616318	0.50511653435005599	5.0235765772181403E-7	1.1487016292663001E-2	ENSG00000283411	0
prenatal	DAR	ExN	chr18	4146795	4147295	0.98180287609696704	5.0249700177448699E-7	2.43569705268495E-2	DLGAP1	0
prenatal	DAR	ExN	chr19	18524087	18524587	1.48803	5.0272553884876202E-7	2.7082751103338801E-2	ELL	1970
prenatal	DAR	ExN	chr1	39440293	39440793	1.14719	5.02837228231391E-7	9.5235708613297995E-3	MACF1	0
prenatal	DAR	ExN	chr2	135813768	135814268	1.17899	5.0286967546652297E-7	9.7294403021509993E-3	LCT	0
prenatal	DAR	ExN	chr5	125236544	125237044	0.92093348773919104	5.0308888374755296E-7	1.6544005127709299E-2	LINC02240	0
prenatal	DAR	ExN	chr17	74379995	74380495	0.90242495027662895	5.0403203418057103E-7	1.29826450115792E-2	GPR142	7394
prenatal	DAR	ExN	chr7	17001337	17001837	1.4802766882892699	5.0422216016683298E-7	1.2445656633115001E-2	AHR	0
prenatal	DAR	ExN	chr5	156135411	156135911	1.3991881821309899	5.0448377194919698E-7	1.3917995731405701E-2	SGCD	0
prenatal	DAR	ExN	chr6	38640329	38640829	0.62567116520677202	5.0460648842693005E-7	2.3886847199395399E-2	BTBD9	180
prenatal	DAR	ExN	chr1	180935292	180935792	0.876621	5.0479890931443502E-7	1.3349678862802E-2	KIAA1614	0
prenatal	DAR	ExN	chr19	47411608	47412108	1.4883176027763401	5.05197685484518E-7	1.7346184913180299E-2	MEIS3	0
prenatal	DAR	ExN	chr20	16274093	16274593	0.51608705170011604	5.0522506175413599E-7	8.7847601474239992E-3	KIF16B	0
prenatal	DAR	ExN	chr11	115505575	115506075	0.98948216777512699	5.0578104763695401E-7	1.37865024145137E-2	CADM1	617
prenatal	DAR	ExN	chr17	4976035	4976535	1.7523037828789101	5.0608357559378602E-7	1.2492797789853301E-2	CAMTA2	0
prenatal	DAR	ExN	chr11	66683855	66684355	0.60046659030989902	5.0617774454753297E-7	9.4262794190146E-3	SPTBN2	0
prenatal	DAR	ExN	chr2	198372674	198373174	1.2274664728312601	5.0632141937814696E-7	8.0246851560980999E-3	PLCL1	0
prenatal	DAR	ExN	chr17	29091679	29092179	0.94824463791078695	5.0659188986933496E-7	2.2242614026913601E-2	MYO18A	0
prenatal	DAR	ExN	chr9	89513204	89513704	0.87080556064613601	5.0673437497546095E-7	9.4842400291865001E-3	SEMA4D	15073
prenatal	DAR	ExN	chr11	22509975	22510475	0.85625267551139295	5.0707760383028504E-7	7.2610466305690997E-3	ENSG00000255357	0
prenatal	DAR	ExN	chr9	124415746	124416246	0.85415207141093596	5.0724986112444599E-7	1.6285231976653498E-2	PSMB7	301
prenatal	DAR	ExN	chr10	75396874	75397374	0.88538975833739197	5.0725993113198395E-7	1.22974736085457E-2	ENSG00000270087	0
prenatal	DAR	ExN	chr7	152758929	152759429	0.95333762975634795	5.0758701597745297E-7	2.2932722359965199E-2	ENSG00000289146	0
prenatal	DAR	ExN	chr5	176596839	176597339	0.77842794258946402	5.0865026509242199E-7	1.6676277627413E-2	GPRIN1	0
prenatal	DAR	ExN	chr5	6065905	6066405	1.5287606647274501	5.0873123624652599E-7	1.3289760055048901E-2	ENSG00000259861	35063
prenatal	DAR	ExN	chr3	49859543	49860043	1.2301199618477401	5.0881675165097001E-7	1.8033563052943801E-2	CAMKV	0
prenatal	DAR	ExN	chr10	11520152	11520652	0.90192940054270698	5.0947066194916504E-7	9.7850799951527002E-3	USP6NL	0
prenatal	DAR	ExN	chr10	131001900	131002400	0.50846621755294097	5.0953058612303296E-7	1.15409723590313E-2	MIR378C	39231
prenatal	DAR	ExN	chr9	133752087	133752587	1.40301	5.0973242388595004E-7	1.05734794519554E-2	VAV2	9306
prenatal	DAR	ExN	chr15	73945214	73945714	1.74027	5.0982910944878802E-7	1.6583207028609E-2	LOXL1	0
prenatal	DAR	ExN	chr17	74267082	74267582	1.5789680091095699	5.0999646225604204E-7	1.36552490935415E-2	ENSG00000264272	5061
prenatal	DAR	ExN	chr2	118843877	118844377	1.3893592467234701	5.1000178346908695E-7	1.3962575294032199E-2	EN1	0
prenatal	DAR	ExN	chr6	155190527	155191027	0.75781464727803705	5.1015855606883002E-7	1.47916828637722E-2	TIAM2	0
prenatal	DAR	ExN	chr19	49445695	49446195	1.43624	5.1018933762237998E-7	1.7230076879756299E-2	PIH1D1	102
prenatal	DAR	ExN	chr17	44846079	44846579	1.2655664655521199	5.10366984412868E-7	9.0805234136739996E-3	HIGD1B	0
prenatal	DAR	ExN	chr19	45367715	45368215	1.4674734465941901	5.1044001874962905E-7	1.3247798819775201E-2	ERCC2	0
prenatal	DAR	ExN	chrX	51893778	51894278	0.529622	5.1073379586872104E-7	1.7048975172453601E-2	MAGED1	0
prenatal	DAR	ExN	chr16	28840003	28840503	0.96294177226268396	5.1121304747031396E-7	1.0297531830148801E-2	TUFM	1907
prenatal	DAR	ExN	chr12	57868288	57868788	0.68668612189078504	5.1143353276705003E-7	1.6083342977965299E-2	ENSG00000245651	1045
prenatal	DAR	ExN	chr2	54585385	54585885	1.58285	5.12031839672343E-7	1.20736379462494E-2	SPTBN1	0
prenatal	DAR	ExN	chr2	2228803	2229303	1.9210627377595899	5.1225697260082803E-7	1.57738597315117E-2	MYT1L	0
prenatal	DAR	ExN	chr2	2370418	2370918	1.91134	5.1227295797447604E-7	1.0346104797358801E-2	ENSG00000289941	37159
prenatal	DAR	ExN	chr17	81358463	81358963	1.14536	5.1242148715430704E-7	1.61735367853146E-2	ENSG00000263154	3308
prenatal	DAR	ExN	chr15	48540365	48540865	0.84557572916074297	5.1255630004526296E-7	7.2125119898202002E-3	FBN1	0
prenatal	DAR	ExN	chr22	47121083	47121583	1.6454528576501899	5.1270373534150704E-7	1.28890267011059E-2	TBC1D22A	0
prenatal	DAR	ExN	chr20	31564629	31565129	0.67966533353638703	5.1312412841275902E-7	7.1001249292413004E-3	HM13	0
prenatal	DAR	ExN	chr6	165849463	165849963	0.94886972910461098	5.1349138290399995E-7	1.92669177163265E-2	PDE10A	0
prenatal	DAR	ExN	chr8	118025665	118026165	0.78884340624011295	5.1398248855773602E-7	6.2868539949504998E-3	EXT1	0
prenatal	DAR	ExN	chr1	11422342	11422842	2.07365	5.1423380834939105E-7	8.7707934950247007E-3	MTCYBP45	2414
prenatal	DAR	ExN	chr16	6575543	6576043	1.2667940401833799	5.1434390856896296E-7	1.13479964091193E-2	RBFOX1	0
prenatal	DAR	ExN	chr18	2219142	2219642	1.58928	5.1480206486300005E-7	7.5034693563541003E-3	ENSG00000263745	0
prenatal	DAR	ExN	chr1	114608991	114609491	2.1683768612607799	5.1489910519700395E-7	1.06879556807336E-2	DENND2C	0
prenatal	DAR	ExN	chr15	97899950	97900450	1.1992273462665599	5.1498810365239905E-7	1.6130198270946999E-2	ENSG00000259870	21563
prenatal	DAR	ExN	chr12	111070874	111071374	0.80016243402532194	5.1501842921467995E-7	5.2676722037215996E-3	CUX2	0
prenatal	DAR	ExN	chr19	3466521	3467021	0.67647788961312505	5.1505622143079297E-7	2.3282138429740501E-2	NFIC	0
prenatal	DAR	ExN	chr19	816364	816864	1.25356	5.1552814395351303E-7	9.8966972479932001E-3	PLPPR3	0
prenatal	DAR	ExN	chr3	55493961	55494461	2.0655943929776002	5.1580483677056596E-7	9.3852887803099992E-3	ENSG00000242317	0
prenatal	DAR	ExN	chr13	90708436	90708936	0.88326821188563298	5.1585283671401301E-7	5.8569190411370004E-3	RNU6-75P	72829
prenatal	DAR	ExN	chr15	60223115	60223615	1.80868	5.1598219443491501E-7	7.9656250478709993E-3	ENSG00000287915	0
prenatal	DAR	ExN	chr18	12514175	12514675	1.2265438491754901	5.1598630620806898E-7	1.0825114390462499E-2	SPIRE1	0
prenatal	DAR	ExN	chr16	65809646	65810146	1.0082145680671399	5.1598932998233095E-7	8.4706093448953003E-3	ENSG00000260695	50965
prenatal	DAR	ExN	chr17	10772874	10773374	1.10447	5.1661821437207803E-7	1.32749453337054E-2	ENSG00000285220	0
prenatal	DAR	ExN	chr16	588381	588881	0.54002514275422997	5.1682348294781899E-7	2.13619299007448E-2	RAB40C	475
prenatal	DAR	ExN	chr12	53761097	53761597	1.2296254159081601	5.1701976428325205E-7	1.0381758819357999E-2	ENSG00000286069	0
prenatal	DAR	ExN	chr19	45308250	45308750	1.08015	5.1706139058795099E-7	1.3173159308287901E-2	CKM	0
prenatal	DAR	ExN	chr11	40268773	40269273	0.71265013144748601	5.1739995790211896E-7	1.3834404987732101E-2	LRRC4C	0
prenatal	DAR	ExN	chr20	46208334	46208834	1.68848	5.1776354231107003E-7	1.2856773703443999E-2	CDH22	0
prenatal	DAR	ExN	chr10	104578006	104578506	0.63962442634663297	5.1822684913826104E-7	8.2181929796485993E-3	ENSG00000237761	0
prenatal	DAR	ExN	chr17	33595714	33596214	0.77040023120206602	5.1823466174030904E-7	1.5465752381997299E-2	ASIC2	0
prenatal	DAR	ExN	chr2	199391842	199392342	0.83831737051736799	5.1839846366468901E-7	9.4156654014054004E-3	SATB2	0
prenatal	DAR	ExN	chr19	1283326	1283826	0.73278963036828404	5.1857936239399197E-7	1.3411795049172E-2	EFNA2	2046
prenatal	DAR	ExN	chr16	11190558	11191058	0.583396	5.1866113374069902E-7	4.1766867505377003E-3	ENSG00000263033	5118
prenatal	DAR	ExN	chr3	44093350	44093850	0.78823100756526798	5.1902085009197302E-7	8.7163518235084999E-3	MIR138-1	20361
prenatal	DAR	ExN	chr5	146719712	146720212	0.82801613417780895	5.1934160818583903E-7	1.0082353457128299E-2	PPP2R2B	0
prenatal	DAR	ExN	chr11	44904769	44905269	1.1479455210312599	5.1936275783080703E-7	9.9571393422640004E-3	TSPAN18	0
prenatal	DAR	ExN	chr17	78953236	78953736	0.55479825534236404	5.1958196391560405E-7	6.1876087564970003E-3	LGALS3BP	17501
prenatal	DAR	ExN	chr8	40748327	40748827	0.71625812222781604	5.2048828138488297E-7	5.9607277839195004E-3	ZMAT4	0
prenatal	DAR	ExN	chr9	136311244	136311744	1.7690278449379799	5.2119575869648698E-7	1.73557718703981E-2	CCDC187	4342
prenatal	DAR	ExN	chr1	198907798	198908298	0.69854866027330997	5.2236607614337604E-7	8.5473887050735008E-3	MIR181A1HG	0
prenatal	DAR	ExN	chr8	144461996	144462496	0.62025102735733195	5.2243479193014495E-7	2.3719648020655699E-2	CYHR1	0
prenatal	DAR	ExN	chr9	135475983	135476483	1.3077413541879399	5.22441321179558E-7	1.3867058311150799E-2	PPP1R26-AS1	0
prenatal	DAR	ExN	chr19	54104987	54105487	1.9350787576209201	5.2285381813246397E-7	1.90576599018797E-2	NDUFA3	0
prenatal	DAR	ExN	chr8	52533311	52533811	1.7835921383570501	5.2298567618250504E-7	9.6873296190305002E-3	ALKAL1	225
prenatal	DAR	ExN	chr19	1436384	1436884	1.46748	5.2304910209825205E-7	2.2044057692941401E-2	DAZAP1	696
prenatal	DAR	ExN	chr17	80931791	80932291	0.77167889453651195	5.2353277451156198E-7	9.1405582230085995E-3	RPTOR	0
prenatal	DAR	ExN	chr11	70609296	70609796	1.06522	5.2367035111336401E-7	9.8511697295181003E-3	SHANK2	0
prenatal	DAR	ExN	chr9	136355370	136355870	1.4442349860241701	5.2378821087719703E-7	1.6263453806686E-2	GPSM1	0
prenatal	DAR	ExN	chr17	46016572	46017072	0.80812884759711501	5.2390861354035502E-7	9.1293685729895001E-3	MAPT	0
prenatal	DAR	ExN	chr19	58368038	58368538	1.13367	5.2411753877699505E-7	1.0262169929958801E-2	ZNF837	0
prenatal	DAR	ExN	chr16	68569899	68570399	1.58083	5.2418932285660602E-7	1.34676905753153E-2	ZFP90	0
prenatal	DAR	ExN	chr4	139617805	139618305	1.14163	5.2419337832571795E-7	1.16379767931622E-2	ENSG00000286896	0
prenatal	DAR	ExN	chr14	104547396	104547896	0.71104496554955698	5.2478413310713598E-7	8.6979149670840007E-3	TMEM179	0
prenatal	DAR	ExN	chr2	7377619	7378119	1.1809464945077901	5.2492601222158696E-7	1.38500461900928E-2	ENSG00000229727	5107
prenatal	DAR	ExN	chr9	136351728	136352228	1.12005	5.2499650473537598E-7	1.5828356801916899E-2	GPSM1	0
prenatal	DAR	ExN	chr10	11126281	11126781	1.79945	5.2520577521522605E-7	1.4947465164178299E-2	CELF2	0
prenatal	DAR	ExN	chr15	39493421	39493921	0.81128951839529695	5.2520577521522605E-7	6.8063862365898E-3	ENSG00000259269	0
prenatal	DAR	ExN	chr7	154914900	154915400	1.2985255012375501	5.2561268011046203E-7	1.8607657695961601E-2	PAXIP1-AS2	13059
prenatal	DAR	ExN	chr9	131805652	131806152	0.81139569784962895	5.2581333874775201E-7	1.01066482721771E-2	ENSG00000236687	10039
prenatal	DAR	ExN	chr10	22465211	22465711	0.57891327967761697	5.2590879382375896E-7	7.5517810450803999E-3	ENSG00000286810	0
prenatal	DAR	ExN	chr20	16947351	16947851	1.1020630289854501	5.2600636202695504E-7	2.0372467894717201E-2	U3	34979
prenatal	DAR	ExN	chr17	9444707	9445207	1.3316469766251799	5.2602292533778897E-7	1.02555379733125E-2	STX8	0
prenatal	DAR	ExN	chr8	141888630	141889130	0.93283107942388499	5.2619640461689401E-7	4.8790671671652998E-3	ENSG00000254183	78960
prenatal	DAR	ExN	chr17	787479	787979	1.38655	5.2623714498721499E-7	9.3186733113548997E-3	MRM3	0
prenatal	DAR	ExN	chr11	44316809	44317309	1.3212424299243199	5.2629838230166104E-7	1.3703958718404999E-2	ALX4	6669
prenatal	DAR	ExN	chr9	136715819	136716319	1.35301	5.2647328326511403E-7	1.2145732906634499E-2	DIPK1B	0
prenatal	DAR	ExN	chr11	115314434	115314934	1.0477655062387099	5.2665479992660302E-7	1.6408412298420601E-2	CADM1	0
prenatal	DAR	ExN	chr1	10712975	10713475	1.3171729010075199	5.2667575404875999E-7	7.4222971994871E-3	CASZ1	0
prenatal	DAR	ExN	chr16	89876710	89877210	1.4684383456132999	5.2678740556766499E-7	1.5937304106446702E-2	TCF25	0
prenatal	DAR	ExN	chr18	59269036	59269536	1.2898081384737199	5.2683106588633296E-7	1.1373319753518799E-2	RAX	0
prenatal	DAR	ExN	chr7	11578018	11578518	0.660958	5.2683152990707202E-7	4.3975830520708997E-3	THSD7A	0
prenatal	DAR	ExN	chr8	20314381	20314881	0.73179733526334001	5.2724386867502004E-7	1.3742602831044899E-2	LZTS1	10417
prenatal	DAR	ExN	chr5	177452442	177452942	0.58350412307390997	5.2737665317254795E-7	1.2114984046433901E-2	PRR7	0
prenatal	DAR	ExN	chr8	10197451	10197951	0.91107823927998399	5.2746331710406705E-7	1.36673147960562E-2	MSRA	0
prenatal	DAR	ExN	chr11	20598098	20598598	0.60760372913018101	5.2865309716215898E-7	7.3472318836125998E-3	SLC6A5	995
prenatal	DAR	ExN	chr22	46701919	46702419	1.4157522723534299	5.2866706918279203E-7	1.43860735774822E-2	CERK	0
prenatal	DAR	ExN	chr5	72818896	72819396	0.68476163347628205	5.2866706918279203E-7	1.5761179496459402E-2	TNPO1	0
prenatal	DAR	ExN	chr20	63505222	63505722	1.5039769213574501	5.2878972584177702E-7	9.6265176590597003E-3	ENSG00000230226	110
prenatal	DAR	ExN	chr3	49938101	49938601	1.14659	5.2905383061269404E-7	1.03339956073945E-2	RBM6	1405
prenatal	DAR	ExN	chr19	29607383	29607883	0.65128035341900004	5.2909207754828601E-7	7.6376107930436997E-3	POP4	0
prenatal	DAR	ExN	chr19	1084113	1084613	1.69656	5.2932287366032499E-7	1.5693634085212699E-2	ARHGAP45	0
prenatal	DAR	ExN	chr16	1028053	1028553	0.54310673920729302	5.2943216798534196E-7	1.7503538200149198E-2	ENSG00000260496	27126
prenatal	DAR	ExN	chr3	47899551	47900051	0.51911926485406501	5.2962866457623999E-7	4.2940493582672998E-3	MAP4	0
prenatal	DAR	ExN	chr5	77085755	77086255	0.89061184684055905	5.2983685875508802E-7	1.21100152443746E-2	ENSG00000285000	0
prenatal	DAR	ExN	chr9	125856285	125856785	1.6444096946381701	5.2984103068853505E-7	9.2692465004400003E-3	PBX3	0
prenatal	DAR	ExN	chrX	109712937	109713437	0.59075761434111396	5.2989137324561303E-7	6.2739169664793003E-3	ACSL4	0
prenatal	DAR	ExN	chr12	116273716	116274216	1.32436	5.3040973075644296E-7	1.19542288342792E-2	MED13L	0
prenatal	DAR	ExN	chr13	109374804	109375304	1.5180071001388999	5.3062248616575195E-7	1.03124223139218E-2	LINC00399	25391
prenatal	DAR	ExN	chr1	155740407	155740907	1.2127298185169799	5.3069149565448904E-7	9.9907547470486999E-3	DAP3	1396
prenatal	DAR	ExN	chr19	11004024	11004524	1.7347460227984901	5.3084900303793199E-7	1.2376836169359201E-2	SMARCA4	0
prenatal	DAR	ExN	chr4	72015841	72016341	1.3011869990820599	5.3094909758163103E-7	1.53220880067778E-2	NPFFR2	15560
prenatal	DAR	ExN	chr2	134915390	134915890	1.66339	5.3099246218768699E-7	8.5019572970340997E-3	CCNT2-AS1	0
prenatal	DAR	ExN	chr2	57897911	57898411	1.20779	5.3134578002681997E-7	1.02560162722833E-2	VRK2	9217
prenatal	DAR	ExN	chr19	49083851	49084351	1.1901	5.3168605654915905E-7	1.057094322468E-2	SNRNP70	1067
prenatal	DAR	ExN	chr12	64142391	64142891	1.15245	5.3173798351395096E-7	6.5294491986821E-3	SRGAP1	0
prenatal	DAR	ExN	chr12	115386943	115387443	1.02327	5.3175184930560702E-7	1.3267962420078E-2	ENSG00000257726	22197
prenatal	DAR	ExN	chr9	132590534	132591034	1.22551	5.3175607379435103E-7	1.1996946889333501E-2	BARHL1	281
prenatal	DAR	ExN	chr5	176619729	176620229	0.75166860812862402	5.3185578963965702E-7	2.4828319106849399E-2	SNCB	0
prenatal	DAR	ExN	chr7	14340461	14340961	1.15304	5.31908485203347E-7	1.2977156854131601E-2	DGKB	0
prenatal	DAR	ExN	chr8	23702724	23703224	1.0670988357157101	5.3192227277468103E-7	1.03184609322377E-2	NKX2-6	0
prenatal	DAR	ExN	chr19	49667861	49668361	1.5297660847605701	5.3194603666528696E-7	2.23622394344122E-2	BCL2L12	0
prenatal	DAR	ExN	chr17	76071233	76071733	1.4306575884485599	5.3197814563981901E-7	1.01227824495579E-2	SRP68	0
prenatal	DAR	ExN	chr16	81709528	81710028	1.0376	5.3200427248809404E-7	8.3473092977892002E-3	CMIP	0
prenatal	DAR	ExN	chr17	77890689	77891189	1.3159807303881399	5.3201686768058995E-7	1.07141165260422E-2	LINC01973	6569
prenatal	DAR	ExN	chr8	379154	379654	1.01218	5.32090773265041E-7	9.0617969854913001E-3	FAM87A	0
prenatal	DAR	ExN	chr4	41551111	41551611	1.1129438079067699	5.3220979709768495E-7	5.9253838974633998E-3	LIMCH1	0
prenatal	DAR	ExN	chr19	5119255	5119755	0.79474421870831502	5.3224684947486496E-7	7.8306279325348008E-3	KDM4B	0
prenatal	DAR	ExN	chr16	1508363	1508863	0.79434455299189699	5.3247980391906197E-7	9.7684842401617993E-3	TELO2	0
prenatal	DAR	ExN	chr8	20582159	20582659	1.0891468047614901	5.3253973065224703E-7	1.6405379685756699E-2	ENSG00000253178	30753
prenatal	DAR	ExN	chr12	64143804	64144304	1.0888070653864701	5.3297538515479102E-7	8.2898117943243001E-3	SRGAP1	0
prenatal	DAR	ExN	chr11	126113284	126113784	0.62651571624644198	5.3319451637245102E-7	8.2352264110377004E-3	ENSG00000287666	8104
prenatal	DAR	ExN	chr17	5116087	5116587	1.33398	5.3334519688268095E-7	1.9173177340602698E-2	ZNF232	0
prenatal	DAR	ExN	chr20	61352825	61353325	1.3414429362356699	5.3336562405717904E-7	1.19597311929236E-2	CDH4	0
prenatal	DAR	ExN	chr8	144111421	144111921	0.84206188024469397	5.3362515610681197E-7	8.0625667734658991E-3	WDR97	0
prenatal	DAR	ExN	chr19	1812866	1813366	0.63361042886003704	5.3429664100215602E-7	2.8317073617589401E-2	ATP8B3	589
prenatal	DAR	ExN	chr16	88612605	88613105	1.59059	5.3443744477544596E-7	1.4074700060381799E-2	ZC3H18	0
prenatal	DAR	ExN	chr14	99425851	99426351	1.5180941543978601	5.3451683500387603E-7	1.20487640732624E-2	SETD3	0
prenatal	DAR	ExN	chr14	29287652	29288152	0.99471769190331005	5.3470827152735295E-7	1.20924773655197E-2	ENSG00000258028	0
prenatal	DAR	ExN	chr12	75831244	75831744	1.31666	5.3504052603719598E-7	1.27523483747157E-2	ENSG00000258077	0
prenatal	DAR	ExN	chr6	51223263	51223763	0.78370683591045898	5.3533504217358896E-7	5.2377680938309997E-3	ENSG00000270306	161518
prenatal	DAR	ExN	chr5	135487843	135488343	0.61375071924747104	5.3624150229312902E-7	1.11752850707596E-2	SLC25A48	0
prenatal	DAR	ExN	chr3	35755627	35756127	0.73748850030596302	5.3630214558890495E-7	1.03896121603751E-2	ARPP21	0
prenatal	DAR	ExN	chr3	64494466	64494966	1.2013359849202601	5.3634820955545702E-7	2.44818345053299E-2	RNU6-739P	16788
prenatal	DAR	ExN	chr22	37606133	37606633	0.95528747966044103	5.3635038991711401E-7	1.0276608805004301E-2	GGA1	2091
prenatal	DAR	ExN	chr14	99482356	99482856	1.60044	5.3638329693708402E-7	2.0418556915224099E-2	CCNK	0
prenatal	DAR	ExN	chr19	47224435	47224935	1.1737522752090399	5.3654001121632898E-7	1.2498517513878401E-2	BBC3	0
prenatal	DAR	ExN	chr7	35259101	35259601	1.29294	5.3667402271821001E-7	9.2143527299716008E-3	ENSG00000226063	0
prenatal	DAR	ExN	chr2	198698624	198699124	2.0397482364072901	5.3669153720503003E-7	1.18587474266034E-2	ENSG00000225421	0
prenatal	DAR	ExN	chr17	58732840	58733340	1.29237	5.3677609492538697E-7	1.0829963342734001E-2	RAD51C	0
prenatal	DAR	ExN	chr11	134517082	134517582	0.67808919617849694	5.3685969569845099E-7	1.2243827620069699E-2	B3GAT1-DT	11416
prenatal	DAR	ExN	chr17	33779031	33779531	0.86504085913768802	5.3694908912496201E-7	1.5331356853681199E-2	ASIC2	0
prenatal	DAR	ExN	chr2	178484595	178485095	0.757722	5.3705784622171404E-7	1.0510260679322999E-2	PLEKHA3	0
prenatal	DAR	ExN	chr16	49415973	49416473	0.87715748001514204	5.37141392601114E-7	8.5306992785952E-3	C16orf78	16541
prenatal	DAR	ExN	chr7	133587654	133588154	0.86293646000773805	5.3718290886195403E-7	8.4284087955960995E-3	EXOC4	0
prenatal	DAR	ExN	chr11	75587245	75587745	0.85468642620292701	5.37575936891978E-7	9.7539924959779006E-3	ENSG00000255326	0
prenatal	DAR	ExN	chr2	1846488	1846988	0.93625734339226896	5.3776144622259599E-7	1.1920700015118999E-2	MYT1L	0
prenatal	DAR	ExN	chr2	225428617	225429117	1.70387	5.3786512670451699E-7	1.6134381927443899E-2	NYAP2	0
prenatal	DAR	ExN	chr17	43477405	43477905	1.2517990435570201	5.3809185153746195E-7	1.0867546812163901E-2	ENSG00000237888	739
prenatal	DAR	ExN	chr1	204219895	204220395	1.1004629227557801	5.3878829959719501E-7	1.6725732370616302E-2	PLEKHA6	0
prenatal	DAR	ExN	chr9	136879370	136879870	1.5823531551440499	5.3928037516639298E-7	1.14434823548213E-2	TRAF2	2041
prenatal	DAR	ExN	chr22	20284380	20284880	0.78684358185302405	5.3935394620827004E-7	1.1997201595379099E-2	RTN4R	1133
prenatal	DAR	ExN	chr20	36532217	36532717	1.4043888390242201	5.3935802032190402E-7	1.45168281617456E-2	DLGAP4-AS1	0
prenatal	DAR	ExN	chr14	23477698	23478198	1.1694140960493999	5.3938117637472503E-7	1.15458919914513E-2	NGDN	0
prenatal	DAR	ExN	chr3	73148169	73148669	0.59840642234291497	5.3946196761152102E-7	6.5750070380820999E-3	GPATCH11P1	33831
prenatal	DAR	ExN	chr22	41989160	41989660	1.05511	5.3951977466926702E-7	7.4262038261938002E-3	SEPTIN3	0
prenatal	DAR	ExN	chr1	32057029	32057529	1.1473194271281999	5.3958664023941695E-7	9.9115125848514007E-3	KHDRBS1	0
prenatal	DAR	ExN	chr17	45961592	45962092	0.99116208959068997	5.39815184043883E-7	8.3142930965977996E-3	MAPT	0
prenatal	DAR	ExN	chr1	243432057	243432557	2.1312690229040601	5.4011307422845603E-7	1.3618558715143499E-2	SDCCAG8	0
prenatal	DAR	ExN	chr18	5060406	5060906	0.72967284505072705	5.4011307422845603E-7	6.6970821144451001E-3	LINC01892	20264
prenatal	DAR	ExN	chr6	82776930	82777430	1.0909620432701601	5.4026371347253799E-7	1.00081878024448E-2	UBE3D	114959
prenatal	DAR	ExN	chr6	6759882	6760382	0.82206913963599204	5.4036466420366397E-7	1.87682555377378E-2	ENSG00000226281	0
prenatal	DAR	ExN	chr3	50120501	50121001	1.0090485048325999	5.4041654761791597E-7	2.22633087466447E-2	SEMA3F-AS1	0
prenatal	DAR	ExN	chr10	48771020	48771520	0.95966509100172104	5.4059010945249397E-7	7.4647994117485001E-3	WDFY4	0
prenatal	DAR	ExN	chr17	74196258	74196758	0.83938281308706597	5.4090307385772495E-7	9.5338199176763002E-3	RPL38	6823
prenatal	DAR	ExN	chr8	68297933	68298433	1.2531450196740499	5.4099993805210796E-7	9.5534095312835004E-3	C8orf34-AS1	3812
prenatal	DAR	ExN	chr14	104176763	104177263	0.82583274897070602	5.4103555788027201E-7	1.0523479428037301E-2	KIF26A	0
prenatal	DAR	ExN	chr11	1385528	1386028	0.87819366189231196	5.4108283795375803E-7	1.3092818001668E-2	BRSK2	3870
prenatal	DAR	ExN	chr2	72893558	72894058	0.54530718836525305	5.4154465232676795E-7	1.42921532984521E-2	SPR	1399
prenatal	DAR	ExN	chr12	112370156	112370656	0.56440785526447101	5.4191687569204505E-7	6.9976264234204999E-3	HECTD4	0
prenatal	DAR	ExN	chr9	133570877	133571377	0.61030757081560605	5.42069940140594E-7	1.08839554157591E-2	ADAMTSL2	0
prenatal	DAR	ExN	chr10	14102573	14103073	1.30098	5.4210653999781505E-7	1.42043241099317E-2	FRMD4A	0
prenatal	DAR	ExN	chr4	16057311	16057811	0.76662251354507605	5.4244838183366798E-7	1.3737360654293099E-2	PROM1	0
prenatal	DAR	ExN	chr19	49533270	49533770	0.66150789683100897	5.4251371214445001E-7	1.9016723171553399E-2	RCN3	0
prenatal	DAR	ExN	chr2	143584962	143585462	1.96614	5.4269984997592996E-7	9.2716815797356002E-3	ARHGAP15	0
prenatal	DAR	ExN	chr14	66715631	66716131	1.12166	5.4327754790336003E-7	7.8409272645047993E-3	GPHN	0
prenatal	DAR	ExN	chr20	62828461	62828961	1.17023	5.4383542137304002E-7	1.3776935349109599E-2	COL9A3	0
prenatal	DAR	ExN	chr2	74122449	74122949	1.63296	5.43837384383652E-7	9.9795773068340997E-3	FNBP1P1	0
prenatal	DAR	ExN	chr4	173510143	173510643	1.3333460582125001	5.43914055862087E-7	1.16009427734825E-2	ENSG00000286039	0
prenatal	DAR	ExN	chr11	66360515	66361015	0.94983996836681905	5.4398111211861795E-7	1.0267054396427101E-2	B4GAT1-DT	0
prenatal	DAR	ExN	chr1	11566395	11566895	1.9766833109116799	5.4400443537506195E-7	1.1904624846434101E-2	DISP3	28843
prenatal	DAR	ExN	chr7	70243401	70243901	0.93298671686433898	5.4404098897221502E-7	5.7914745568091999E-3	AUTS2	0
prenatal	DAR	ExN	chr17	28742343	28742843	1.5155382063153999	5.4416645819572803E-7	2.4679291711436301E-2	NEK8	0
prenatal	DAR	ExN	chr11	133323843	133324343	0.88996834245329604	5.4430116701224198E-7	1.09390093825825E-2	OPCML	0
prenatal	DAR	ExN	chr1	36794757	36795257	1.07786	5.4446323779187002E-7	1.35504421608269E-2	GRIK3	269
prenatal	DAR	ExN	chr2	192870106	192870606	0.97754890958851903	5.4487730905866404E-7	9.8667145097529E-3	PCGEM1	93206
prenatal	DAR	ExN	chr6	77363703	77364203	0.985682	5.45208709946148E-7	1.1232876695444901E-2	ENSG00000276064	20048
prenatal	DAR	ExN	chr22	43825573	43826073	1.0424	5.4563269747281097E-7	2.4611147637535701E-2	SULT4A1	0
prenatal	DAR	ExN	chr16	29817151	29817651	0.64645587376305902	5.4566662702909895E-7	1.4379051178645399E-2	MVP-DT	0
prenatal	DAR	ExN	chr7	5345622	5346122	1.01231	5.4612690437959699E-7	8.7248010459987993E-3	TNRC18	0
prenatal	DAR	ExN	chr22	43828628	43829128	0.85336	5.46163351714305E-7	2.0103890509200101E-2	SULT4A1	0
prenatal	DAR	ExN	chr3	97723561	97724061	1.2931509510544299	5.4651852701677004E-7	8.1230667924628002E-3	EPHA6	0
prenatal	DAR	ExN	chr3	54443398	54443898	1.06897	5.4696621733240704E-7	7.75002835857E-3	CACNA2D3	0
prenatal	DAR	ExN	chr3	14597138	14597638	0.985263	5.4745572864175099E-7	1.50994155550901E-2	ENSG00000283392	4396
prenatal	DAR	ExN	chr1	11395947	11396447	1.5237936719680201	5.4774520970752805E-7	1.0106622388930901E-2	MTCYBP45	28809
prenatal	DAR	ExN	chr3	153165162	153165662	0.65092991155996405	5.47817964543902E-7	1.18494543340755E-2	RAP2B	0
prenatal	DAR	ExN	chr19	5269447	5269947	0.74340784673584004	5.48119162607343E-7	9.6800114469428999E-3	PTPRS	0
prenatal	DAR	ExN	chr5	87783725	87784225	0.68736878217226205	5.4813179999497301E-7	6.8705291864349996E-3	ENSG00000287783	9654
prenatal	DAR	ExN	chr7	5446597	5447097	1.01342	5.4830684379844296E-7	1.16962905304209E-2	FBXL18	0
prenatal	DAR	ExN	chr6	167219258	167219758	1.2526880861885199	5.4865683924034397E-7	1.10730768606632E-2	HPAT5	8441
prenatal	DAR	ExN	chr11	66248910	66249410	1.54705	5.4957665525019396E-7	1.6914048096344499E-2	ENSG00000255320	0
prenatal	DAR	ExN	chr12	54013916	54014416	0.70497472983579701	5.4984380055270305E-7	6.5152607624223997E-3	ENSG00000273049	0
prenatal	DAR	ExN	chr15	85755839	85756339	0.96842334484012305	5.4984478670196696E-7	9.1903109633701009E-3	LINC02883	0
prenatal	DAR	ExN	chr21	33118618	33119118	0.50330788008582295	5.4993646006283601E-7	5.5693176707764004E-3	ENSG00000226527	0
prenatal	DAR	ExN	chr2	125632622	125633122	1.3366493469940699	5.4998888364656401E-7	8.6046354711576001E-3	ENSG00000286206	32208
prenatal	DAR	ExN	chr22	28433480	28433980	2.0500274790600899	5.5009405291361403E-7	1.46700702117509E-2	TTC28	0
prenatal	DAR	ExN	chr18	3539755	3540255	0.83854659397779596	5.5024023344139605E-7	1.4115084525097001E-2	DLGAP1	0
prenatal	DAR	ExN	chr13	43643382	43643882	1.2331172535002699	5.5036025251652098E-7	8.9649883536196996E-3	ENOX1	0
prenatal	DAR	ExN	chr2	143313347	143313847	0.59044502505788798	5.5050992051553501E-7	8.5806287496821999E-3	ARHGAP15	0
prenatal	DAR	ExN	chr6	107571326	107571826	0.598693	5.5092343158714605E-7	5.6378480846019999E-3	SOBP	0
prenatal	DAR	ExN	chr7	31330966	31331466	1.4232989228030799	5.5105546764123595E-7	1.0314651455436301E-2	ENSG00000271027	69
prenatal	DAR	ExN	chr10	11084529	11085029	1.1786440448842701	5.5122824355222797E-7	1.53345901104342E-2	CELF2	0
prenatal	DAR	ExN	chr20	63815484	63815984	1.54929	5.5131756913095596E-7	8.4055823441676007E-3	ZBTB46	0
prenatal	DAR	ExN	chr22	28197686	28198186	1.1918927002795401	5.5139321067405205E-7	9.2822747295336992E-3	TTC28	0
prenatal	DAR	ExN	chr19	12936187	12936687	1.02905	5.5168872538319201E-7	1.7809201564208899E-2	CALR	1890
prenatal	DAR	ExN	chr19	57803348	57803848	0.71976134141860204	5.52114678483948E-7	1.24361949317317E-2	ZNF586	0
prenatal	DAR	ExN	chr17	28988184	28988684	0.90676945070140003	5.5265569606723804E-7	9.5922620804662004E-3	PIPOX	0
prenatal	DAR	ExN	chr1	67218802	67219302	0.91856613716379998	5.5275587025652597E-7	7.1115149151955003E-3	C1orf141	0
prenatal	DAR	ExN	chr2	99788146	99788646	0.85370724416189603	5.5289148705295001E-7	7.7437653225274003E-3	AFF3	0
prenatal	DAR	ExN	chr11	66637450	66637950	0.86182393339685903	5.5290985903576502E-7	1.78561262925204E-2	RBM14-RBM4	0
prenatal	DAR	ExN	chr19	5317979	5318479	1.00529	5.5310339179399097E-7	9.0593186295516003E-3	PTPRS	0
prenatal	DAR	ExN	chr2	193818575	193819075	1.03289	5.5328928063322302E-7	1.0735284025184699E-2	ENSG00000286868	48646
prenatal	DAR	ExN	chr1	9601241	9601741	1.32218	5.5335202026989697E-7	1.29384933625662E-2	TMEM201	0
prenatal	DAR	ExN	chr5	15416191	15416691	1.5311085977310299	5.5335202026989697E-7	1.6856059614313201E-2	ENSG00000286377	9066
prenatal	DAR	ExN	chr22	44605607	44606107	0.73603440770761697	5.5350925693351701E-7	9.9319988131360993E-3	LINC00229	831
prenatal	DAR	ExN	chr5	139099197	139099697	0.56053695566567496	5.5352217875931798E-7	7.6673314521592002E-3	SIL1	0
prenatal	DAR	ExN	chr10	101567036	101567536	0.61022596645462901	5.5356317097225798E-7	1.01629467737535E-2	DPCD	3023
prenatal	DAR	ExN	chr3	49800939	49801439	1.2974286665695101	5.5365559827367398E-7	1.2459833851230499E-2	CDHR4	1065
prenatal	DAR	ExN	chr1	54071133	54071633	1.4964885799212799	5.5419489736779795E-7	1.83185430617058E-2	TCEANC2	0
prenatal	DAR	ExN	chr8	63703292	63703792	1.19438	5.54798656221604E-7	1.7007313386126401E-2	LINC01414	0
prenatal	DAR	ExN	chr17	65912375	65912875	1.2539602086308701	5.5511727871519003E-7	7.0667740279816999E-3	CEP112	0
prenatal	DAR	ExN	chr12	116449958	116450458	1.23067	5.55234205134161E-7	1.68350472948561E-2	MIR4472-2	21639
prenatal	DAR	ExN	chr10	43673443	43673943	0.93621914906702097	5.5547610870682704E-7	6.9516746445728002E-3	ZNF32-AS3	0
prenatal	DAR	ExN	chr10	124434604	124435104	0.81874024159877301	5.55840661124523E-7	1.0168955751414299E-2	NKX1-2	10138
prenatal	DAR	ExN	chr17	1175352	1175852	1.2272470609230099	5.56694639281961E-7	1.47460928139673E-2	ABR	0
prenatal	DAR	ExN	chr14	75239271	75239771	1.1007556263618401	5.5669609976820302E-7	1.6214185466419999E-2	ENSG00000258740	0
prenatal	DAR	ExN	chr10	124030997	124031497	0.75122937657530098	5.56824868116153E-7	1.3550464663188299E-2	CHST15	0
prenatal	DAR	ExN	chr17	44201589	44202089	1.3727621719730601	5.5758574744980195E-7	1.7065075690778801E-2	ATXN7L3-AS1	0
prenatal	DAR	ExN	chr7	80219645	80220145	0.90075718149631501	5.5816432717325804E-7	6.6329719307439998E-3	GNAI1	0
prenatal	DAR	ExN	chr17	7304796	7305296	0.75551133874010901	5.5850973953542297E-7	8.9221318349724001E-3	EIF5A	1702
prenatal	DAR	ExN	chr20	63954810	63955310	0.88397250468297395	5.5852697003422302E-7	2.43299019084992E-2	UCKL1	0
prenatal	DAR	ExN	chr14	103104138	103104638	0.69567458567682605	5.5871723168139203E-7	8.9609875298904997E-3	EXOC3L4	0
prenatal	DAR	ExN	chr9	130241091	130241591	1.4896562982295101	5.59653583682978E-7	2.0395542569304301E-2	NCS1	3787
prenatal	DAR	ExN	chr16	46831931	46832431	0.80347233740259205	5.6005211601112905E-7	1.5466572444689099E-2	C16orf87	750
prenatal	DAR	ExN	chr20	32437889	32438389	1.08844	5.6022994457895204E-7	6.4034014416901996E-3	ASXL1	0
prenatal	DAR	ExN	chr18	24137531	24138031	1.63218	5.6023992975744296E-7	1.2317717256371799E-2	CABYR	955
prenatal	DAR	ExN	chr2	218268429	218268929	1.2767736711000901	5.6024732916993302E-7	2.1056091947799501E-2	AAMP	0
prenatal	DAR	ExN	chr1	201153281	201153781	0.74573946876965203	5.6130132769145298E-7	1.14005344478935E-2	TMEM9	0
prenatal	DAR	ExN	chr12	24208443	24208943	1.51416	5.6135788631421995E-7	7.4762159640908996E-3	SOX5	0
prenatal	DAR	ExN	chr15	39621863	39622363	1.07877	5.6165672585717404E-7	1.3784110044312001E-2	FSIP1	0
prenatal	DAR	ExN	chr4	52726353	52726853	0.87161461440004695	5.6217484718101699E-7	1.03313839836151E-2	LINC01618	0
prenatal	DAR	ExN	chr2	24461607	24462107	1.0582598700197801	5.6229232475433303E-7	1.04621407688405E-2	NCOA1	29146
prenatal	DAR	ExN	chr2	127219032	127219532	1.0342773194656201	5.6255165508360203E-7	1.8406246898423E-2	CYP27C1	0
prenatal	DAR	ExN	chr16	49856323	49856823	0.80024388283083503	5.6260495107658902E-7	3.4477243612189103E-2	ZNF423	0
prenatal	DAR	ExN	chr19	45978107	45978607	1.26262	5.6267682344485495E-7	2.3107882007848701E-2	NOVA2	4062
prenatal	DAR	ExN	chr19	5148860	5149360	1.4674869768776899	5.6279637431543995E-7	2.7257967808956701E-2	KDM4B	0
prenatal	DAR	ExN	chr16	18790744	18791244	0.70979548882342303	5.6330695222911996E-7	1.68570855189632E-2	ENSG00000260342	0
prenatal	DAR	ExN	chr10	69878953	69879453	1.0755956920055401	5.6409096953944096E-7	5.9642327347058004E-3	COL13A1	0
prenatal	DAR	ExN	chr22	43163867	43164367	0.57942518297405299	5.6412633693749602E-7	1.01281705362987E-2	TSPO	624
prenatal	DAR	ExN	chr11	64249217	64249717	0.74161227159307896	5.6484160692225405E-7	1.3740891496720101E-2	ENSG00000257086	0
prenatal	DAR	ExN	chr3	66185479	66185979	1.29641	5.6515430404998304E-7	8.2783284738695007E-3	SLC25A26	0
prenatal	DAR	ExN	chr16	53895575	53896075	0.57176997081811498	5.6532418066759299E-7	1.2400220356666301E-2	FTO	0
prenatal	DAR	ExN	chr10	101212968	101213468	0.80203227655119003	5.65389836681456E-7	7.1073651567781001E-3	LBX1	13525
prenatal	DAR	ExN	chr6	167539992	167540492	0.89838687560600206	5.6601632533334197E-7	1.0500006586669299E-2	ENSG00000287297	103986
prenatal	DAR	ExN	chr5	154059831	154060331	0.90625479444384305	5.6624330287622798E-7	8.7476601113793996E-3	MFAP3	0
prenatal	DAR	ExN	chr17	1210655	1211155	1.25482	5.6717421668820899E-7	1.0375598538965299E-2	ABR	0
prenatal	DAR	ExN	chr17	794740	795240	0.64145716368541805	5.6761168032491495E-7	4.6237379025836203E-2	ENSG00000277491	65
prenatal	DAR	ExN	chr14	102178729	102179229	1.1446225832329899	5.6764415258460599E-7	1.6880700004929999E-2	WDR20	0
prenatal	DAR	ExN	chr6	37557678	37558178	0.84008937135207196	5.6768596485419598E-7	7.7453492952544003E-3	MIR4462	2255
prenatal	DAR	ExN	chr10	61131816	61132316	1.2779909378904599	5.68440452970927E-7	1.2290913168268299E-2	LINC00845	0
prenatal	DAR	ExN	chr12	7439838	7440338	0.66777699567176096	5.68953128748703E-7	2.21697936275197E-2	CD163L1	0
prenatal	DAR	ExN	chr22	44144749	44145249	0.77811785406774603	5.6922132480341895E-7	8.9281850883251995E-3	PARVB	0
prenatal	DAR	ExN	chr11	106345773	106346273	0.68450206806755898	5.6924098206518204E-7	6.3344672286311998E-3	ENSG00000255065	33981
prenatal	DAR	ExN	chr16	48617357	48617857	0.83361029529749198	5.6940180161148703E-7	1.5518613875067699E-2	N4BP1	0
prenatal	DAR	ExN	chr18	34694507	34695007	0.75807485099541605	5.6965606403098901E-7	1.22932567611353E-2	DTNA	0
prenatal	DAR	ExN	chr14	68593656	68594156	0.84256587195172095	5.7022991148870004E-7	1.22879691286272E-2	RAD51B	0
prenatal	DAR	ExN	chr5	176523551	176524051	1.69587	5.7033094744211403E-7	1.37660840387578E-2	RNF44	2660
prenatal	DAR	ExN	chr1	2217053	2217553	0.91432682886783501	5.7037765146375097E-7	9.7787892543703993E-3	ENSG00000234396	0
prenatal	DAR	ExN	chr8	10183121	10183621	1.44787	5.7067901068965696E-7	9.8397464359289994E-3	MSRA	0
prenatal	DAR	ExN	chr17	7218289	7218789	0.69710674423741004	5.7081174173044895E-7	1.81761192421988E-2	DLG4	0
prenatal	DAR	ExN	chr7	44264212	44264712	0.98537361436284199	5.7082954758235202E-7	2.69775142618165E-2	CAMK2B	0
prenatal	DAR	ExN	chr16	4277983	4278483	1.54818	5.7127611084201003E-7	1.5091000334511899E-2	TFAP4	4907
prenatal	DAR	ExN	chr19	42054722	42055222	1.4668034178868701	5.7147917977722305E-7	9.5892524328076E-3	GRIK5	0
prenatal	DAR	ExN	chr2	202042063	202042563	0.79178332218147396	5.7189773611872302E-7	9.9147298752267007E-3	FZD7	3621
prenatal	DAR	ExN	chr16	1342152	1342652	0.57964844371302304	5.7209685734770398E-7	1.3473258064279001E-2	BAIAP3	0
prenatal	DAR	ExN	chr19	50568698	50569198	1.44523	5.7287426871434396E-7	2.8177498361064101E-2	LRRC4B	262
prenatal	DAR	ExN	chr12	41795041	41795541	0.581757	5.7305652245984403E-7	1.47063014659846E-2	LINC02400	20369
prenatal	DAR	ExN	chr1	25995524	25996024	1.71502	5.7355978695278303E-7	1.63217827156809E-2	PAFAH2	0
prenatal	DAR	ExN	chr14	23481690	23482190	0.63319429220309698	5.74175793755114E-7	1.1328839198160299E-2	NGDN	0
prenatal	DAR	ExN	chr22	29711411	29711911	1.03332	5.7429102077611902E-7	1.0934152078414101E-2	CABP7-DT	0
prenatal	DAR	ExN	chr1	205368831	205369331	0.76717131092060697	5.7445209653369105E-7	8.4102662089779005E-3	LEMD1-AS1	3920
prenatal	DAR	ExN	chr18	8615328	8615828	0.52757477568539601	5.7487164798948605E-7	1.9778378411279399E-2	RAB12	0
prenatal	DAR	ExN	chr11	62445222	62445722	1.3225344514720501	5.74904654884037E-7	1.6548999850392199E-2	AHNAK	0
prenatal	DAR	ExN	chr1	55071428	55071928	0.88777950031852304	5.74907759997706E-7	1.39771892749137E-2	USP24	0
prenatal	DAR	ExN	chr3	33951157	33951657	0.81670309453589296	5.7508304679566805E-7	1.4743142773410701E-2	LINC01811	5314
prenatal	DAR	ExN	chr14	29166137	29166637	1.3354790526237099	5.7564996725246096E-7	8.609849524997E-3	ENSG00000258028	0
prenatal	DAR	ExN	chr15	28096902	28097402	0.71271272050529999	5.7585865920759097E-7	1.85966393618445E-2	OCA2	0
prenatal	DAR	ExN	chr22	46418778	46419278	1.1667268277538401	5.7626695603361798E-7	8.2291009012705994E-3	CELSR1	0
prenatal	DAR	ExN	chr1	209220166	209220666	0.83149133928365004	5.7655259375164697E-7	2.4731359321996702E-2	ENSG00000232537	0
prenatal	DAR	ExN	chr4	96844880	96845380	1.46854	5.7680313482121799E-7	9.6857024459317004E-3	ENSG00000287841	0
prenatal	DAR	ExN	chr17	76075281	76075781	0.92348321411321099	5.7692532722110197E-7	1.8925530622462199E-2	ZACN	0
prenatal	DAR	ExN	chr2	2123925	2124425	0.89863704734839001	5.7727816088584901E-7	6.9741108198314999E-3	MYT1L	0
prenatal	DAR	ExN	chr19	3029911	3030411	1.3168661968936499	5.7770792122168899E-7	1.4336770457287901E-2	TLE2	0
prenatal	DAR	ExN	chr5	88389384	88389884	0.76349458761158895	5.7775568386596304E-7	2.4136207327411199E-2	TMEM161B-DT	0
prenatal	DAR	ExN	chr17	16387942	16388442	0.95262805120066096	5.7810865044614703E-7	1.8876945440589401E-2	FTLP12	2991
prenatal	DAR	ExN	chr21	19549478	19549978	0.87175133931155102	5.7825526895820505E-7	7.9962065555799003E-3	RPL37P4	43862
prenatal	DAR	ExN	chr9	131807193	131807693	1.40926	5.7826163350072701E-7	1.4877354201028601E-2	ENSG00000236687	8498
prenatal	DAR	ExN	chr11	118955642	118956142	1.36875	5.7870188189282398E-7	1.413646758521E-2	UPK2	0
prenatal	DAR	ExN	chr19	5465917	5466417	1.68523	5.7992917984780398E-7	1.2881887498740901E-2	ZNRF4	9060
prenatal	DAR	ExN	chr14	23519652	23520152	1.02923	5.8010000396908105E-7	1.53473946028942E-2	ZFHX2-AS1	0
prenatal	DAR	ExN	chr1	11907921	11908421	0.52573324574663205	5.8051503232374996E-7	7.8599181985919794E-2	ENSG00000285646	0
prenatal	DAR	ExN	chr5	180002398	180002898	1.28621	5.80786945537936E-7	1.14951997129912E-2	RNF130	0
prenatal	DAR	ExN	chr2	236972378	236972878	1.7940051858711099	5.8094529053567199E-7	8.9428995101536995E-3	COPS8-DT	0
prenatal	DAR	ExN	chr22	42071354	42071854	1.0788900979577001	5.8107439288784903E-7	2.0869497610639699E-2	ENSG00000286659	0
prenatal	DAR	ExN	chr7	133854716	133855216	1.4448767226044199	5.8143627497810297E-7	1.23994100840696E-2	EXOC4	0
prenatal	DAR	ExN	chr20	62696602	62697102	1.2363305969469101	5.8176006833729495E-7	1.10067186065726E-2	LINC00686	0
prenatal	DAR	ExN	chr11	758125	758625	1.82503	5.8225063974711398E-7	1.5728470470459902E-2	TALDO1	0
prenatal	DAR	ExN	chr11	63983613	63984113	1.7102629961384399	5.8236664988184596E-7	1.05851497519643E-2	ENSG00000256100	0
prenatal	DAR	ExN	chr12	1277814	1278314	2.1449184740738798	5.8256515885085303E-7	1.77736452208055E-2	ERC1	0
prenatal	DAR	ExN	chr11	98455884	98456384	0.70070960062388998	5.8260914024482403E-7	1.1620881859226301E-2	ENSG00000254939	108689
prenatal	DAR	ExN	chr1	244034818	244035318	0.721	5.8267034911968201E-7	6.4432720594826002E-3	LINC02774	0
prenatal	DAR	ExN	chr19	49501574	49502074	0.86450598715753602	5.8273489865174803E-7	1.46711008288938E-2	COX6CP7	357
prenatal	DAR	ExN	chr16	6652526	6653026	1.7596442609185901	5.8273725520024397E-7	1.1001789582240599E-2	RBFOX1	0
prenatal	DAR	ExN	chr19	864548	865048	0.86339835086095595	5.8302629834759105E-7	1.2431133044438601E-2	CFD	0
prenatal	DAR	ExN	chr3	50083268	50083768	1.0298519918631801	5.8311424043280299E-7	6.6066997335978003E-3	RBM6	0
prenatal	DAR	ExN	chr22	27854269	27854769	1.4075936224446099	5.8407581067781797E-7	7.2185166704290997E-3	PITPNB	0
prenatal	DAR	ExN	chr4	56303216	56303716	1.43485	5.8440338689117095E-7	1.19092633164565E-2	CRACD	0
prenatal	DAR	ExN	chr10	60896900	60897400	1.1202939393464499	5.8473242986689004E-7	2.58666673296967E-2	RHOBTB1	0
prenatal	DAR	ExN	chr8	142317808	142318308	0.735717	5.8485170119802003E-7	6.0889609311534001E-3	TSNARE1	0
prenatal	DAR	ExN	chr7	107208027	107208527	0.88313325101725304	5.8503516589112703E-7	2.9396097029460298E-2	COG5	0
prenatal	DAR	ExN	chr16	30398513	30399013	1.3848	5.8545224716806705E-7	1.9964052056678502E-2	ZNF48	0
prenatal	DAR	ExN	chr16	87389169	87389669	0.96167891143540796	5.8556821673606502E-7	1.1702452999763399E-2	FBXO31	0
prenatal	DAR	ExN	chr4	173538219	173538719	0.92003879692423696	5.8562700988863496E-7	1.72342487965856E-2	HAND2-AS1	0
prenatal	DAR	ExN	chr7	151654785	151655285	1.2056565838358999	5.85711210118259E-7	9.7525167708993991E-3	PRKAG2	0
prenatal	DAR	ExN	chr17	41920220	41920720	0.91358718333976596	5.8595000572304204E-7	1.30522098869197E-2	ACLY	0
prenatal	DAR	ExN	chr1	50415665	50416165	0.88933004675699801	5.8640752203672796E-7	6.7054287872150998E-3	DMRTA2	1384
prenatal	DAR	ExN	chr5	129441092	129441592	0.87465361947753495	5.8685852931313904E-7	1.02981700576415E-2	ADAMTS19-AS1	0
prenatal	DAR	ExN	chr2	56934746	56935246	0.69005697791020204	5.8720351852557803E-7	1.2275442293293099E-2	EIF2S2P7	113103
prenatal	DAR	ExN	chr3	153070426	153070926	0.62217717401092298	5.8727155919515801E-7	5.9147582173132004E-3	HMGN2P13	2874
prenatal	DAR	ExN	chr19	39435354	39435854	0.80207930557455898	5.8783442572589596E-7	2.5886195490139301E-2	RPS16	0
prenatal	DAR	ExN	chr1	4526691	4527191	1.4501	5.8795649928895702E-7	7.5301222180095004E-3	ENSG00000227169	24543
prenatal	DAR	ExN	chr20	20369363	20369863	0.55873829875355296	5.8828068398526403E-7	1.9551067367604799E-2	INSM1	0
prenatal	DAR	ExN	chr12	30439130	30439630	0.59305222218412401	5.8901688065332003E-7	8.7017495969281006E-3	ENSG00000258202	15288
prenatal	DAR	ExN	chr20	47846647	47847147	0.97611000103412804	5.8924563015994697E-7	2.12423437126107E-2	SRMP1	12640
prenatal	DAR	ExN	chr17	58512257	58512757	1.4475880367312799	5.8969578323570195E-7	1.0717760523216E-2	MTMR4	0
prenatal	DAR	ExN	chr22	41901678	41902178	0.97489877594373198	5.89818747281085E-7	1.40253657184343E-2	SREBF2	0
prenatal	DAR	ExN	chr19	19249552	19250052	1.4503099983941401	5.9034361859367303E-7	1.44112997797128E-2	NCAN	0
prenatal	DAR	ExN	chr18	12254077	12254577	0.55328351960660505	5.90345013943935E-7	1.7432545982590399E-2	CIDEA	0
prenatal	DAR	ExN	chr8	17719094	17719594	0.76908144484241503	5.9058421016365503E-7	9.9258692042542996E-3	MTUS1	0
prenatal	DAR	ExN	chr1	57676160	57676660	1.0705636944994401	5.9139560209331899E-7	7.0918005163594002E-3	DAB1	0
prenatal	DAR	ExN	chr3	133008943	133009443	1.01154	5.9152995606488696E-7	4.7980679370059004E-3	ENSG00000249725	5560
prenatal	DAR	ExN	chr3	47846998	47847498	0.67680356104995398	5.9208681597915298E-7	1.0048622740171801E-2	DHX30	0
prenatal	DAR	ExN	chr1	22707771	22708271	0.73129956674642305	5.9213736499910302E-7	9.0932902082195999E-3	EPHB2	2567
prenatal	DAR	ExN	chr9	71010547	71011047	0.77426053004644502	5.9214232504128504E-7	5.7586356871434001E-3	TRPM3	0
prenatal	DAR	ExN	chr10	101081475	101081975	1.26595	5.9261015880190605E-7	1.35914427469943E-2	TLX1NB	7345
prenatal	DAR	ExN	chr14	104565871	104566371	0.87539100500672495	5.9290474339091695E-7	1.0695457086076301E-2	TMEM179	0
prenatal	DAR	ExN	chr5	171201363	171201863	1.2062286209886099	5.9298712100296605E-7	9.2790509858240999E-3	RANBP17	0
prenatal	DAR	ExN	chr19	18628513	18629013	0.86570797785308196	5.9403399479663895E-7	1.2217700604135099E-2	RN7SL155P	2632
prenatal	DAR	ExN	chr9	131496785	131497285	1.5300544031930901	5.9489600524970905E-7	2.3529893984185399E-2	PRRC2B	0
prenatal	DAR	ExN	chr9	130242511	130243011	0.91964133812285298	5.9569929157402601E-7	1.5679685898867E-2	NCS1	5207
prenatal	DAR	ExN	chr11	3423378	3423878	0.72205311241730097	5.9596396562819101E-7	2.27289123643147E-2	FAM86GP	881
prenatal	DAR	ExN	chr7	147809625	147810125	0.71023057697074998	5.9632545674816697E-7	1.14469381685528E-2	CNTNAP2	0
prenatal	DAR	ExN	chr1	31731848	31732348	0.55661994302657003	5.9648853512395305E-7	7.4385267378742001E-3	ADGRB2	0
prenatal	DAR	ExN	chr5	180579237	180579737	2.17235	5.9657599557688999E-7	1.24026640426736E-2	CNOT6	878
prenatal	DAR	ExN	chr11	62809536	62810036	1.80133	5.9688262615394403E-7	1.0420264209801701E-2	STX5	0
prenatal	DAR	ExN	chr18	57909587	57910087	1.2782046817235899	5.9713930024827998E-7	1.0716832850248201E-2	LINC01897	51143
prenatal	DAR	ExN	chr12	127301802	127302302	1.57726	5.9722994204044504E-7	1.4993148713228901E-2	ENSG00000256496	15406
prenatal	DAR	ExN	chr2	99665883	99666383	2.2886644676231902	5.9757284208150602E-7	1.00343326588812E-2	AFF3	0
prenatal	DAR	ExN	chr1	10264903	10265403	1.80813	5.9775895583976095E-7	1.42131792739419E-2	KIF1B	0
prenatal	DAR	ExN	chr7	38937982	38938482	0.60903201262110496	5.9801044262412099E-7	1.48531742398657E-2	VPS41	5587
prenatal	DAR	ExN	chr1	16235638	16236138	1.19001	5.9883302104143603E-7	1.19527853898314E-2	CPLANE2	0
prenatal	DAR	ExN	chr4	186032242	186032742	1.1149743463500399	5.98881572730615E-7	2.0731326263198201E-2	RNU4-64P	5655
prenatal	DAR	ExN	chr8	66273279	66273779	0.73346404691996503	5.9917185159605198E-7	1.53024983131051E-2	LINC00967	75963
prenatal	DAR	ExN	chr1	46032616	46033116	0.98249554413529705	5.9923939810137597E-7	1.0310913316635801E-2	MAST2	0
prenatal	DAR	ExN	chr3	35707265	35707765	0.95922089871762595	5.9929604032012695E-7	1.2751474156217499E-2	ARPP21	0
prenatal	DAR	ExN	chr18	13219053	13219553	0.67199527028230999	6.0081974239730596E-7	1.6361716224798602E-2	LDLRAD4	0
prenatal	DAR	ExN	chr6	3245859	3246359	0.83517744515332804	6.0112435509312703E-7	1.5108488720065301E-2	PSMG4	0
prenatal	DAR	ExN	chr3	60313856	60314356	1.40235	6.0158315794444595E-7	1.36645760513121E-2	FHIT	0
prenatal	DAR	ExN	chr14	23995128	23995628	1.43868	6.0175040034475201E-7	7.6889355514473999E-3	DHRS4-AS1	0
prenatal	DAR	ExN	chr9	137604518	137605018	0.85973997428768401	6.0255848272034097E-7	3.2887484116759402E-2	ARRDC1	666
prenatal	DAR	ExN	chr17	45904190	45904690	1.2314176173264999	6.0262071698325303E-7	1.12101533071019E-2	MAPT	0
prenatal	DAR	ExN	chr7	100192249	100192749	1.8896	6.02646789480438E-7	1.2514688899619699E-2	STAG3	0
prenatal	DAR	ExN	chr8	102537531	102538031	0.78570036421778999	6.0330527968851803E-7	1.31779526232689E-2	ENSG00000253633	0
prenatal	DAR	ExN	chr11	115804648	115805148	1.4307278041639899	6.0367364072038196E-7	6.1633839513788001E-3	LINC02698	0
prenatal	DAR	ExN	chr2	225333856	225334356	1.59796	6.0388148054404397E-7	6.1852593862626003E-3	NYAP2	65353
prenatal	DAR	ExN	chr19	12981523	12982023	1.06802	6.0410803804444202E-7	1.19669082442945E-2	DAND5	6762
prenatal	DAR	ExN	chr1	225478927	225479427	1.6570477413467899	6.0435045751781204E-7	1.42653334794688E-2	ENSG00000282418	5089
prenatal	DAR	ExN	chr16	23453717	23454217	0.83950251095736805	6.0442648432119005E-7	1.3073765887116701E-2	ENSG00000260136	0
prenatal	DAR	ExN	chr19	5038783	5039283	0.81421635936904802	6.0474690231169298E-7	1.9940772403041099E-2	KDM4B	0
prenatal	DAR	ExN	chr5	56573305	56573805	1.10668	6.0582002124938299E-7	9.4020670038099993E-3	C5orf67	0
prenatal	DAR	ExN	chr7	70597148	70597648	1.40807	6.0604394622298001E-7	1.1527789571929899E-2	AUTS2	0
prenatal	DAR	ExN	chr21	43950996	43951496	0.75062328169904302	6.0620987652824495E-7	1.48949331525284E-2	AGPAT3	0
prenatal	DAR	ExN	chr2	1983081	1983581	0.80972	6.0623473832405398E-7	1.0309955966457399E-2	MYT1L	0
prenatal	DAR	ExN	chr19	13960920	13961420	0.53080259965212695	6.0629368265265697E-7	1.08728292920218E-2	DCAF15	0
prenatal	DAR	ExN	chr14	85041529	85042029	0.93443799745106704	6.0666428124568304E-7	5.6056110717175997E-3	ENSG00000271712	42232
prenatal	DAR	ExN	chr3	52057985	52058485	0.82549004404795201	6.0707699506460602E-7	1.97667095758127E-2	DUSP7	1413
prenatal	DAR	ExN	chr8	141442636	141443136	0.90512454877083104	6.0708334696487198E-7	1.28240717822471E-2	MROH5	0
prenatal	DAR	ExN	chr12	131919434	131919934	1.08531	6.0756281588349805E-7	1.4684973670058899E-2	ULK1	0
prenatal	DAR	ExN	chr9	100885436	100885936	1.7866923256184899	6.0758087149715696E-7	1.5725502371696402E-2	ENSG00000230161	26383
prenatal	DAR	ExN	chr7	113966068	113966568	1.0122554347355399	6.0762405860830702E-7	1.42776368283416E-2	PPP1R3A	0
prenatal	DAR	ExN	chr11	75616224	75616724	1.0935885628336199	6.0811382793157903E-7	1.7377097197052001E-2	MAP6	0
prenatal	DAR	ExN	chr1	32835667	32836167	2.4499289793703101	6.0823516145232398E-7	1.66807116354287E-2	S100PBP	0
prenatal	DAR	ExN	chr17	28714168	28714668	1.12289	6.0841007297482997E-7	1.3793622839351699E-2	RAB34	0
prenatal	DAR	ExN	chr11	67826320	67826820	0.54906610951158397	6.0850218412424095E-7	1.8982769684289701E-2	ENPP7P7	0
prenatal	DAR	ExN	chrX	19122704	19123204	0.706127	6.0850218412424095E-7	6.0537398865489998E-3	ADGRG2	66
prenatal	DAR	ExN	chr15	65284665	65285165	1.6188961334015699	6.0869067614070705E-7	1.28804608295548E-2	PARP16	0
prenatal	DAR	ExN	chr19	33558051	33558551	1.01757	6.0920819710643595E-7	1.6379773186503101E-2	ENSG00000266985	580
prenatal	DAR	ExN	chr22	47041515	47042015	0.754328	6.0923503138678801E-7	8.0645068722579993E-3	TBC1D22A	0
prenatal	DAR	ExN	chrX	149937341	149937841	0.81119540542996205	6.0996953947296797E-7	6.8210842410257001E-3	EOLA2	0
prenatal	DAR	ExN	chr11	23800889	23801389	1.33449	6.1008566857945099E-7	1.8552369036286199E-2	ENSG00000254861	0
prenatal	DAR	ExN	chr16	17798603	17799103	0.87382907494394602	6.1052261320999905E-7	2.04166841738713E-2	ENSG00000261555	26148
prenatal	DAR	ExN	chr19	4797536	4798036	1.7091967455035499	6.1055857276844702E-7	1.2382063877777801E-2	FEM1A	0
prenatal	DAR	ExN	chr11	133263544	133264044	0.96184231967554701	6.1239075028003202E-7	7.4111929450304996E-3	OPCML	0
prenatal	DAR	ExN	chr1	205106582	205107082	1.2866122058057401	6.1281701984526804E-7	1.09234738830152E-2	RBBP5	0
prenatal	DAR	ExN	chr7	122300369	122300869	1.00415	6.1353326487009596E-7	9.0320849957212998E-3	FEZF1	433
prenatal	DAR	ExN	chr8	139631322	139631822	0.72843486631999299	6.13922849594081E-7	1.3672989225697299E-2	KCNK9	0
prenatal	DAR	ExN	chr16	30656654	30657154	0.63101	6.1402248634348203E-7	1.340870415913E-2	PRR14	240
prenatal	DAR	ExN	chr17	41523707	41524207	1.00714	6.1405874119438805E-7	1.2226676032193899E-2	KRT19	0
prenatal	DAR	ExN	chr15	78439801	78440301	1.56348	6.1408785645973705E-7	1.13595557874622E-2	IREB2	0
prenatal	DAR	ExN	chr22	45321755	45322255	1.42433	6.1418344772631304E-7	8.4449647813261992E-3	FAM118A	0
prenatal	DAR	ExN	chr9	8634510	8635010	1.43491	6.1420648461938405E-7	8.4664093889959997E-3	PTPRD	0
prenatal	DAR	ExN	chr2	236165177	236165677	1.36534	6.1433863280789499E-7	1.3201889223158699E-2	GBX2	0
prenatal	DAR	ExN	chr3	9773428	9773928	1.28981	6.1434511464223505E-7	1.1827116492303001E-2	OGG1	0
prenatal	DAR	ExN	chr10	100738309	100738809	1.29539	6.1442349947502699E-7	1.1231554803711999E-2	PAX2	0
prenatal	DAR	ExN	chr19	38376923	38377423	1.5176185547033101	6.14769964975813E-7	1.33867454066618E-2	PSMD8	0
prenatal	DAR	ExN	chr2	143690420	143690920	0.92039646943772602	6.1480450121449801E-7	8.2591214343292006E-3	ARHGAP15	0
prenatal	DAR	ExN	chr1	10386064	10386564	1.69536	6.1512930536514304E-7	1.45406316207396E-2	ENSG00000284735	0
prenatal	DAR	ExN	chr11	83628858	83629358	1.2046238785882799	6.1533190656245505E-7	1.24558580372624E-2	DLG2	0
prenatal	DAR	ExN	chr19	32481103	32481603	1.4256	6.1539572402131804E-7	1.06439293470121E-2	DPY19L3	0
prenatal	DAR	ExN	chr9	126610488	126610988	1.3581810120406299	6.1560401161478797E-7	1.4292126832218E-2	LMX1B-DT	0
prenatal	DAR	ExN	chr10	117133268	117133768	0.68998342885768404	6.1629107577481201E-7	1.0369170930057301E-2	VAX1	0
prenatal	DAR	ExN	chr8	63967438	63967938	0.73580891364100198	6.1659857550968404E-7	2.3433070023764602E-2	LINC01414	0
prenatal	DAR	ExN	chr19	1328669	1329169	1.26183	6.16641175032004E-7	9.7929077602890002E-3	ENSG00000267372	5822
prenatal	DAR	ExN	chrX	122791090	122791590	0.75424230333789399	6.1696711624230205E-7	6.3251393488543001E-3	U3	48835
prenatal	DAR	ExN	chr20	33495711	33496211	1.8002082141295399	6.1700997388156198E-7	1.24103331191034E-2	CBFA2T2	0
prenatal	DAR	ExN	chr16	2766820	2767320	1.2835089621296401	6.17177850139567E-7	1.33122754422988E-2	SRRM2	0
prenatal	DAR	ExN	chr14	100285911	100286411	0.635179	6.1753272793585403E-7	1.81440582518375E-2	ENSG00000259052	0
prenatal	DAR	ExN	chr3	169668286	169668786	0.593934	6.1768440880023905E-7	9.8973372805833994E-3	MECOM	4510
prenatal	DAR	ExN	chr19	12798917	12799417	1.0205840113501701	6.1792401220499797E-7	1.04540633168067E-2	HOOK2	0
prenatal	DAR	ExN	chr7	35255739	35256239	1.5794488871818699	6.1820744494802402E-7	1.38420533021154E-2	ENSG00000289335	0
prenatal	DAR	ExN	chr5	179994657	179995157	0.79201989351227597	6.1829379056633395E-7	5.5378689083452996E-3	RNF130	0
prenatal	DAR	ExN	chr1	220664208	220664708	1.02387	6.1884595354595704E-7	6.1827291327804E-3	MARK1	0
prenatal	DAR	ExN	chr19	43552555	43553055	0.915303	6.1909767639881802E-7	8.8811008130501995E-3	XRCC1	0
prenatal	DAR	ExN	chr12	53469928	53470428	1.4996446861231101	6.1924957251856095E-7	1.5422557890959299E-2	PCBP2	0
prenatal	DAR	ExN	chr16	22651970	22652470	1.2713339950846501	6.1962157876996004E-7	8.1366000414601E-3	LINC02890	38486
prenatal	DAR	ExN	chr17	40803462	40803962	1.08925	6.1971045298101702E-7	1.52512097519069E-2	ENSG00000264488	0
prenatal	DAR	ExN	chr17	77900526	77901026	2.2024966470314098	6.1984121070133996E-7	1.32619770755059E-2	LINC01973	16406
prenatal	DAR	ExN	chr3	184573894	184574394	0.75064888626320003	6.1996114832024599E-7	8.0379371861760002E-3	EPHB3	0
prenatal	DAR	ExN	chr19	1405614	1406114	1.1519510131511199	6.2006553969330497E-7	1.9201020680255299E-2	DAZAP1	1454
prenatal	DAR	ExN	chr11	65120497	65120997	1.1332152165773599	6.2011550563033801E-7	1.24808007889187E-2	FAU	0
prenatal	DAR	ExN	chr3	133313867	133314367	1.7563264002683701	6.2015910054415999E-7	1.020621463978E-2	TMEM108	0
prenatal	DAR	ExN	chr4	14338192	14338692	1.3829864920993999	6.2021828585705499E-7	1.2324111890781E-2	ENSG00000287360	20707
prenatal	DAR	ExN	chr8	10403722	10404222	0.88481415221571402	6.2021828585705499E-7	2.0533973909327499E-2	MSRA	0
prenatal	DAR	ExN	chr15	74807013	74807513	1.08504	6.2050103526422798E-7	1.2945328917502601E-2	CSK	3815
prenatal	DAR	ExN	chr2	50433684	50434184	1.4199313451253099	6.20604705952321E-7	1.1504128853868501E-2	NRXN1	0
prenatal	DAR	ExN	chr14	102228409	102228909	1.22506	6.20821330120509E-7	1.0893354712569E-2	MOK	0
prenatal	DAR	ExN	chr12	53974441	53974941	1.0759500356513501	6.2141315465144199E-7	1.04033815897683E-2	HOTAIR	0
prenatal	DAR	ExN	chr19	12728540	12729040	1.06854	6.2166982616973104E-7	1.7176535614799902E-2	TRIR	1599
prenatal	DAR	ExN	chr18	63231913	63232413	1.2941667871943601	6.2182263682329503E-7	1.1604010834515699E-2	BCL2	0
prenatal	DAR	ExN	chr4	10044636	10045136	0.91927775488406704	6.2219818473158599E-7	8.8006086073999998E-3	SLC2A9	0
prenatal	DAR	ExN	chr11	130187161	130187661	1.8572938265265999	6.2245476224237295E-7	1.0623376602463101E-2	ST14	0
prenatal	DAR	ExN	chr17	80996396	80996896	1.0657676592730301	6.22709974191451E-7	9.4978613229872999E-3	CHMP6	0
prenatal	DAR	ExN	chr1	16518167	16518667	1.5696113828537801	6.2271191712114203E-7	9.3221157825058992E-3	ENSG00000285853	0
prenatal	DAR	ExN	chr8	70514907	70515407	0.71343915414499604	6.2288274082855097E-7	4.8051958490185004E-3	ENSG00000241105	8088
prenatal	DAR	ExN	chr11	115161746	115162246	1.09666	6.2332492289597802E-7	6.7487019660109997E-3	CADM1	6971
prenatal	DAR	ExN	chr10	9312071	9312571	1.2326341853096601	6.2346772268643503E-7	9.1522579530882008E-3	ENSG00000287120	2298
prenatal	DAR	ExN	chr17	1354996	1355496	1.1299230075122899	6.2363326997749797E-7	1.0101987032487301E-2	YWHAE	0
prenatal	DAR	ExN	chr19	48959663	48960163	0.971356	6.2381302450468604E-7	1.41420227451E-2	BAX	0
prenatal	DAR	ExN	chr22	27552104	27552604	1.0152474286409401	6.23856235416138E-7	1.55591152067793E-2	ENSG00000224027	11234
prenatal	DAR	ExN	chr17	43387564	43388064	1.22998	6.2403238656676005E-7	2.6835058101822701E-2	LINC00910	0
prenatal	DAR	ExN	chr8	141944414	141944914	1.26962	6.2425008195472204E-7	8.2420289985755003E-3	ENSG00000254183	23176
prenatal	DAR	ExN	chr10	14839911	14840411	1.42406	6.2427435972263605E-7	8.2089294336499998E-3	ENSG00000284024	0
prenatal	DAR	ExN	chrX	95107065	95107565	0.60979648585891699	6.2561179155215705E-7	8.1088892760187992E-3	MIR548M	43838
prenatal	DAR	ExN	chr6	167701120	167701620	1.1309989570838599	6.2618519012006395E-7	9.6657885434894997E-3	LINC02487	4829
prenatal	DAR	ExN	chr12	97699007	97699507	1.44633	6.2669657388718096E-7	6.5951718330513999E-3	PAFAH1B2P2	0
prenatal	DAR	ExN	chr16	5801497	5801997	1.0825697757757899	6.2680525054449296E-7	6.2030268087542003E-3	RBFOX1	0
prenatal	DAR	ExN	chr7	134300222	134300722	1.2572893937665399	6.2702863985073703E-7	7.810501931416E-3	SLC35B4	0
prenatal	DAR	ExN	chr12	54015338	54015838	1.3807147947960601	6.2705592210117595E-7	1.2541861573576301E-2	ENSG00000273049	0
prenatal	DAR	ExN	chr19	33363560	33364060	1.2922146147922999	6.2731454569097702E-7	1.3276565441051999E-2	AKR1B1P7	2111
prenatal	DAR	ExN	chr6	170105988	170106488	0.77600283347993304	6.2735317746727197E-7	4.7235049695376003E-3	ENSG00000287823	8753
prenatal	DAR	ExN	chr16	68889042	68889542	1.44265	6.2764249044555098E-7	7.6323190082233996E-3	TANGO6	0
prenatal	DAR	ExN	chr14	68606875	68607375	1.2254177011385901	6.2765805016843199E-7	2.0811334404606599E-2	RAD51B	0
prenatal	DAR	ExN	chr5	176529080	176529580	1.41955	6.2857390110866796E-7	1.2895624057078999E-2	RNF44	0
prenatal	DAR	ExN	chr6	155124811	155125311	1.75563	6.2869027591637995E-7	9.0314770262010999E-3	TIAM2	0
prenatal	DAR	ExN	chr19	50772366	50772866	1.46683	6.28988442533883E-7	1.46599962550529E-2	GPR32	633
prenatal	DAR	ExN	chr21	33882091	33882591	0.57068276851762201	6.2955659043286597E-7	6.3831876389312996E-3	ENSG00000249209	0
prenatal	DAR	ExN	chr12	122040310	122040810	1.4452	6.2972045821234997E-7	1.1447831958714801E-2	BCL7A	0
prenatal	DAR	ExN	chr13	34026889	34027389	0.667576	6.2991620049364402E-7	5.1533796224298E-3	ENSG00000280431	52021
prenatal	DAR	ExN	chr12	44831700	44832200	0.76681959141725897	6.2994091242629904E-7	6.2220941889701998E-3	NELL2	0
prenatal	DAR	ExN	chr1	28664790	28665290	0.877632	6.3030235479591196E-7	1.0157859434393899E-2	GMEB1	3487
prenatal	DAR	ExN	chr1	2221764	2222264	1.4201712006506599	6.3111398440713696E-7	1.41218958543165E-2	ENSG00000234396	1025
prenatal	DAR	ExN	chr5	179972906	179973406	1.2741311762463801	6.3154017971700901E-7	1.54108769174356E-2	RNF130	0
prenatal	DAR	ExN	chr17	40136947	40137447	0.76505751569857905	6.3169254060195197E-7	8.5281810463358008E-3	MSL1	29
prenatal	DAR	ExN	chr14	63891588	63892088	0.50642439573810505	6.3252017921023201E-7	5.5432434372585998E-3	SYNE2	0
prenatal	DAR	ExN	chr16	1767053	1767553	1.01682	6.3258202750608399E-7	2.1948987641926199E-2	MAPK8IP3	0
prenatal	DAR	ExN	chr20	63173783	63174283	0.86188583859170897	6.3258202750608399E-7	1.18337297293093E-2	ENSG00000231977	0
prenatal	DAR	ExN	chr16	73011763	73012263	0.79660778294845902	6.3331039889050296E-7	5.5087131657517996E-3	ZFHX3	0
prenatal	DAR	ExN	chr7	152184423	152184923	1.1920377874725201	6.3350050547484496E-7	1.27528612916848E-2	KMT2C	0
prenatal	DAR	ExN	chr10	101219176	101219676	1.8916527149479401	6.3416570780603805E-7	1.2579571861395199E-2	LBX1	7317
prenatal	DAR	ExN	chr16	797534	798034	1.26963	6.3417924819739902E-7	7.8556494820402993E-3	CHTF18	0
prenatal	DAR	ExN	chr4	140962188	140962688	1.0292897918410899	6.3417924819739902E-7	5.765185011173E-3	RNF150	0
prenatal	DAR	ExN	chr22	25062603	25063103	0.90970142766808404	6.3422120049697904E-7	1.08069235290523E-2	KIAA1671	0
prenatal	DAR	ExN	chr9	135910096	135910596	1.3909417413632901	6.3499235762662097E-7	1.3506515625475E-2	CAMSAP1-DT	0
prenatal	DAR	ExN	chr20	37205734	37206234	0.59709168633729004	6.3504229812458603E-7	5.7069016496791997E-3	RPN2	0
prenatal	DAR	ExN	chr22	30904428	30904928	0.58300596181206399	6.3510696186009495E-7	7.2390452524412003E-3	OSBP2	0
prenatal	DAR	ExN	chr14	77029116	77029616	0.62899035741159004	6.3522665607056801E-7	2.4647934168272701E-2	ENSG00000273729	0
prenatal	DAR	ExN	chr17	43014005	43014505	1.07583	6.3522665607056801E-7	1.31195562854244E-2	IFI35	0
prenatal	DAR	ExN	chrX	52922306	52922806	1.1290669643075599	6.3548688457445103E-7	9.9939411890480005E-3	ENSG00000286118	3149
prenatal	DAR	ExN	chr17	680024	680524	1.4367256583715999	6.3591826721544305E-7	1.32469479196296E-2	VPS53	0
prenatal	DAR	ExN	chr4	118359518	118360018	0.72757276044386399	6.3607400637131603E-7	5.1246329343469996E-3	PRSS12	6514
prenatal	DAR	ExN	chr16	85246378	85246878	0.95419813836273903	6.3643810009513005E-7	1.47273925075146E-2	GSE1	0
prenatal	DAR	ExN	chr10	74373471	74373971	1.1160462051804001	6.3645325343206897E-7	6.0875529316978998E-3	ADK	0
prenatal	DAR	ExN	chr15	63834810	63835310	0.70300506335046598	6.3646633971405602E-7	6.5535502680981999E-3	HERC1	861
prenatal	DAR	ExN	chr1	10391683	10392183	1.4535727402882399	6.3652293724748E-7	1.6835376177854001E-2	ENSG00000284642	3232
prenatal	DAR	ExN	chr5	67204669	67205169	1.14646	6.37381693122395E-7	8.9356256746018006E-3	CD180	7869
prenatal	DAR	ExN	chr7	5333973	5334473	1.15633	6.3748862317812304E-7	9.9759750974310994E-3	TNRC18	0
prenatal	DAR	ExN	chr6	21744360	21744860	0.75323768280763004	6.3772171166633301E-7	4.1044274981117002E-3	CASC15	0
prenatal	DAR	ExN	chr1	180234567	180235067	0.53622740501175703	6.37761180365859E-7	1.1303947757505799E-2	LHX4	0
prenatal	DAR	ExN	chr11	61872536	61873036	0.58009371171170399	6.3806361904680697E-7	8.3238294583710994E-3	FADS3	482
prenatal	DAR	ExN	chr9	129318430	129318930	0.51329770787623497	6.3812140076410196E-7	1.2572236532256699E-2	LINC02913	2085
prenatal	DAR	ExN	chr12	1390042	1390542	1.5788043949961601	6.3849123908054096E-7	6.4331093288216004E-3	ERC1	0
prenatal	DAR	ExN	chr1	54235243	54235743	1.18475	6.3849302654359897E-7	1.6127244147866801E-2	SSBP3	0
prenatal	DAR	ExN	chr1	14177817	14178317	1.01083	6.3867134433439298E-7	6.8002159925242001E-3	KAZN	0
prenatal	DAR	ExN	chr6	106270320	106270820	0.62892052901357598	6.3871314313839105E-7	8.8999061271679003E-3	ATG5	0
prenatal	DAR	ExN	chr5	177267294	177267794	1.59812	6.3938783914339898E-7	1.36623323689071E-2	NSD1	0
prenatal	DAR	ExN	chr20	37422664	37423164	0.512207	6.3973351306250596E-7	1.2319346934180299E-2	SRC	16613
prenatal	DAR	ExN	chr6	163790206	163790706	1.1942303410717601	6.3978235836505802E-7	1.21402996211732E-2	ENSG00000235538	0
prenatal	DAR	ExN	chr19	49849681	49850181	1.0124842172845301	6.40643346686618E-7	1.6625413024670601E-2	PTOV1-AS1	0
prenatal	DAR	ExN	chr6	33696347	33696847	1.0844179491466801	6.4082332792126097E-7	1.15760016601111E-2	ITPR3	0
prenatal	DAR	ExN	chr17	82028137	82028637	1.17267	6.4083100310315801E-7	1.46776232988814E-2	LRRC45	0
prenatal	DAR	ExN	chr6	167797274	167797774	1.0689852735300001	6.4097671693547601E-7	1.0597209275462999E-2	ENSG00000269155	0
prenatal	DAR	ExN	chr7	31275452	31275952	1.58759	6.4104953077890299E-7	7.2514321875415001E-3	ENSG00000286487	39803
prenatal	DAR	ExN	chr2	4921964	4922464	1.5997592940180001	6.4119945567292896E-7	7.3918819435290998E-3	RNU6-649P	22812
prenatal	DAR	ExN	chr19	40022746	40023246	2.5618755981179802	6.41504343969973E-7	1.52373534101592E-2	ENSG00000269069	137
prenatal	DAR	ExN	chr15	74260959	74261459	1.0895291677407399	6.4161293300303496E-7	1.1194976708040901E-2	CCDC33	0
prenatal	DAR	ExN	chr2	72652021	72652521	1.42842	6.4164943368494005E-7	5.1832794662350001E-3	EXOC6B	0
prenatal	DAR	ExN	chr2	95832852	95833352	1.90674	6.4201676920405501E-7	1.5686042251632702E-2	LINC00342	0
prenatal	DAR	ExN	chr8	118086343	118086843	0.81642788614008499	6.4222066270107695E-7	1.0737615579869301E-2	EXT1	0
prenatal	DAR	ExN	chr2	100018530	100019030	0.87355311492073995	6.4227225673906401E-7	9.9441295418329998E-3	AFF3	0
prenatal	DAR	ExN	chr19	57107778	57108278	1.75124	6.4247024226871404E-7	6.9341277144257998E-3	ENSG00000274219	2841
prenatal	DAR	ExN	chr1	243625137	243625637	0.95464455214014199	6.4284572204350304E-7	4.9036590563820998E-3	AKT3	0
prenatal	DAR	ExN	chr6	33415954	33416454	0.80504179202372195	6.4292132233209395E-7	1.03826996805428E-2	PHF1	0
prenatal	DAR	ExN	chr15	70202162	70202662	1.2541591798134899	6.4322126175120301E-7	1.08434176549347E-2	ENSG00000259252	3652
prenatal	DAR	ExN	chr20	61042581	61043081	1.2711416479859801	6.4357312197491298E-7	7.7292699274617996E-3	ENSG00000229755	34142
prenatal	DAR	ExN	chrX	103356198	103356698	0.63348332440684896	6.4385422841996695E-7	3.0084429744337001E-2	TCEAL9	0
prenatal	DAR	ExN	chr7	70571902	70572402	1.4853008642780801	6.4425873399300704E-7	2.1043816174813101E-2	AUTS2	0
prenatal	DAR	ExN	chr19	39828200	39828700	0.891071	6.4451669982667996E-7	8.9888516959289993E-3	DYRK1B	0
prenatal	DAR	ExN	chr17	73357224	73357724	0.59373130964112597	6.4453175387884498E-7	8.5784152860795999E-3	SDK2	0
prenatal	DAR	ExN	chr10	133318577	133319077	0.73615906997991098	6.4479089149027405E-7	2.97475731663156E-2	TUBGCP2	0
prenatal	DAR	ExN	chr15	70198142	70198642	1.44361	6.4481065524869296E-7	1.35946240330255E-2	ENSG00000259252	0
prenatal	DAR	ExN	chr14	31941998	31942498	0.85493195092122598	6.4484383828341897E-7	9.5249528985109008E-3	LINC02313	2354
prenatal	DAR	ExN	chr19	7614853	7615353	1.3396448283600899	6.4517235039363405E-7	1.55481578275691E-2	CAMSAP3	0
prenatal	DAR	ExN	chr11	64607101	64607601	1.2177805925232601	6.4533049027534897E-7	2.6186484277258702E-2	NRXN2	0
prenatal	DAR	ExN	chr3	62321958	62322458	1.8568836444377901	6.4679543351343003E-7	5.4593239323740004E-3	PTPRG-AS1	0
prenatal	DAR	ExN	chr13	93670889	93671389	0.82322783787995302	6.4680300934972805E-7	4.6317100435309001E-3	GPC6	0
prenatal	DAR	ExN	chr3	145159401	145159901	0.90457	6.4697807313046498E-7	5.5437920100036998E-3	LARP7P4	363636
prenatal	DAR	ExN	chr13	113104094	113104594	1.23909	6.4728691366478999E-7	2.1062313845951999E-2	F7	1193
prenatal	DAR	ExN	chr14	103976451	103976951	0.90239814497100701	6.4763417406091399E-7	1.45875601411546E-2	TDRD9	0
prenatal	DAR	ExN	chr4	73886599	73887099	1.9030837211967899	6.4830928969167602E-7	1.62169907795323E-2	CXCL1	15290
prenatal	DAR	ExN	chr10	34766121	34766621	1.06436	6.4877699733447301E-7	9.3040164411893993E-3	PARD3	0
prenatal	DAR	ExN	chr3	65110109	65110609	0.73177603797248902	6.4897736489602004E-7	9.6541901490388993E-3	ADAMTS9-AS2	56669
prenatal	DAR	ExN	chr1	151701098	151701598	1.3989387666014701	6.48993256964292E-7	2.2791137241830801E-2	CELF3	0
prenatal	DAR	ExN	chr17	80275949	80276449	1.3175673146982301	6.5087683835265204E-7	1.11181734809061E-2	RNF213	0
prenatal	DAR	ExN	chr16	7745048	7745548	0.70664047026939203	6.5090151141338698E-7	2.35027687364232E-2	ENSG00000252138	18096
prenatal	DAR	ExN	chr8	5508958	5509458	1.5926270570255101	6.51243420782444E-7	9.1430497666188E-3	ENSG00000253510	0
prenatal	DAR	ExN	chr3	48645987	48646487	0.98795174823425003	6.5146793256248902E-7	1.0522155222852001E-2	CELSR3	0
prenatal	DAR	ExN	chr20	63978703	63979203	0.52263394726609602	6.5232782816709697E-7	2.3900218795268199E-2	SAMD10	0
prenatal	DAR	ExN	chr3	120410562	120411062	0.66972307225976102	6.5247427638116098E-7	8.1963219767724992E-3	LRRC58-DT	0
prenatal	DAR	ExN	chr1	195496581	195497081	1.42744	6.5296059787948695E-7	1.3079376239521601E-2	ENSG00000287364	249942
prenatal	DAR	ExN	chr3	71247617	71248117	0.88372307541365203	6.5332251898858804E-7	1.3410281476339801E-2	FOXP1	0
prenatal	DAR	ExN	chr10	93254454	93254954	0.94396095775882205	6.5346750127575796E-7	1.67885390162309E-2	RPL17P34	29049
prenatal	DAR	ExN	chr3	64058534	64059034	0.97460795348912599	6.5421068595965204E-7	7.7638288172410001E-3	PRICKLE2-AS1	8929
prenatal	DAR	ExN	chr19	12980055	12980555	1.02744	6.5426897019863898E-7	1.4192778744365E-2	DAND5	5294
prenatal	DAR	ExN	chr11	113149800	113150300	1.14662	6.5447838974478601E-7	1.5064329190005801E-2	NCAM1	0
prenatal	DAR	ExN	chr15	83837882	83838382	0.78201522153049496	6.5453694640999499E-7	1.5784526880141599E-2	ADAMTSL3	0
prenatal	DAR	ExN	chr3	35745317	35745817	0.79395272146985596	6.5455278062769702E-7	6.3626006041796E-3	ARPP21	0
prenatal	DAR	ExN	chr7	158584960	158585460	1.0694332334202199	6.5488795847243402E-7	9.2769793530715992E-3	PTPRN2	0
prenatal	DAR	ExN	chr16	54931696	54932196	1.3108482016354599	6.5521589477160799E-7	1.40070964149898E-2	IRX5	0
prenatal	DAR	ExN	chr8	23854610	23855110	0.588598	6.5558880452251902E-7	9.1791160501730005E-3	STC1	0
prenatal	DAR	ExN	chr10	102130204	102130704	1.3070767501717699	6.5660831411373299E-7	1.01327930905066E-2	PPRC1	2289
prenatal	DAR	ExN	chr7	24710299	24710799	0.57104180830654505	6.5667002492171499E-7	6.1176341651126998E-3	GSDME	0
prenatal	DAR	ExN	chr19	7922316	7922816	0.92944631349648799	6.5850659588144601E-7	2.0885487031349501E-2	SNAPC2	0
prenatal	DAR	ExN	chr2	73286249	73286749	0.58735670572564203	6.5850659588144601E-7	1.51984785321442E-2	FBXO41	1770
prenatal	DAR	ExN	chr17	46025504	46026004	1.2745485658714399	6.5851076020251E-7	1.862889702965E-2	MAPT	0
prenatal	DAR	ExN	chr2	2149089	2149589	0.70941497694213895	6.5862006316306302E-7	8.7926561695175001E-3	MYT1L	0
prenatal	DAR	ExN	chr5	15827725	15828225	1.1076	6.5919118322799498E-7	9.5094283531068999E-3	FBXL7	0
prenatal	DAR	ExN	chr15	45159876	45160376	1.19841	6.6067547669269397E-7	8.0302393696188995E-3	DUOX1	0
prenatal	DAR	ExN	chr17	73894994	73895494	1.3440403096590701	6.6077157976662E-7	9.8022721190964002E-3	ENSG00000266765	0
prenatal	DAR	ExN	chr5	27947030	27947530	0.57467597564358397	6.6079556383946004E-7	6.7673577672945004E-3	ENSG00000250079	265828
prenatal	DAR	ExN	chr19	49116464	49116964	0.920075	6.6104223715550901E-7	1.034441714106E-2	LIN7B	0
prenatal	DAR	ExN	chr10	1320787	1321287	1.0281767658647301	6.6107648620498499E-7	7.9437713222400008E-3	ADARB2	0
prenatal	DAR	ExN	chr7	73432251	73432751	1.32918	6.6214652681034603E-7	9.3097438891505992E-3	FZD9	1026
prenatal	DAR	ExN	chr19	33213420	33213920	1.02605	6.6219521799063002E-7	1.28713029828141E-2	SLC7A10	0
prenatal	DAR	ExN	chr9	133398896	133399396	1.9501487346756801	6.6234027462510203E-7	1.6574943420806801E-2	STKLD1	0
prenatal	DAR	ExN	chr19	5474024	5474524	1.48277	6.6248151950569295E-7	1.18618201114347E-2	ZNRF4	17167
prenatal	DAR	ExN	chr5	176789404	176789904	0.69988988108949401	6.62676257891584E-7	2.5496633061749902E-2	UNC5A	20614
prenatal	DAR	ExN	chr16	27528271	27528771	0.87809770505030804	6.6277523493365899E-7	8.3182958693162994E-3	GTF3C1	0
prenatal	DAR	ExN	chr17	47640200	47640700	0.62684528509828996	6.6361545480893799E-7	1.55888121674205E-2	KPNB1-DT	0
prenatal	DAR	ExN	chr1	239734543	239735043	1.20349	6.63668247437755E-7	1.6574396311865001E-2	CHRM3	0
prenatal	DAR	ExN	chr20	64086636	64087136	1.45782	6.6380995657416797E-7	1.1691161648017799E-2	OPRL1	0
prenatal	DAR	ExN	chr17	79775708	79776208	2.05235	6.6393367906187596E-7	1.72211681898479E-2	CBX2	1939
prenatal	DAR	ExN	chr17	28731063	28731563	0.61098522485695905	6.6433606152738303E-7	7.2646427200389998E-3	NEK8	0
prenatal	DAR	ExN	chr1	243441343	243441843	1.2378528173110499	6.6471077998144204E-7	9.2051626717014993E-3	SDCCAG8	0
prenatal	DAR	ExN	chr10	102400191	102400691	0.62474990893592497	6.6507886916072196E-7	1.9685165017456499E-2	NFKB2	0
prenatal	DAR	ExN	chr6	154937879	154938379	0.80002686352177699	6.6551812156403205E-7	6.9518424481833999E-3	TIAM2	0
prenatal	DAR	ExN	chr9	35655581	35656081	0.73385451033985105	6.6556750128607604E-7	8.2609821596964002E-3	RMRP	1669
prenatal	DAR	ExN	chr14	23576167	23576667	0.562372	6.65702431608922E-7	2.2224623819259399E-2	JPH4	0
prenatal	DAR	ExN	chr19	45780347	45780847	0.62608496818794501	6.6619379097529004E-7	1.07738173826601E-2	DMPK	0
prenatal	DAR	ExN	chr19	49874966	49875466	1.1338681219737901	6.6630303869184305E-7	1.4489241981494099E-2	PNKP	0
prenatal	DAR	ExN	chr20	46199767	46200267	1.1282	6.6697289815142903E-7	7.1505540078616002E-3	CDH22	0
prenatal	DAR	ExN	chr12	112478823	112479323	1.13398	6.6756474056144898E-7	1.38145604140047E-2	PTPN11	0
prenatal	DAR	ExN	chr12	49530336	49530836	1.0146516843208699	6.67751050196749E-7	9.5532930024315003E-3	SPATS2	2910
prenatal	DAR	ExN	chr1	54357048	54357548	0.91080383961568201	6.6815113138478397E-7	1.9459385531968802E-2	SSBP3	0
prenatal	DAR	ExN	chr15	74221577	74222077	0.80515257459090595	6.6819165749163797E-7	1.3003687698955799E-2	CCDC33	0
prenatal	DAR	ExN	chr17	7464172	7464672	0.54814899022783203	6.6821065340965003E-7	1.05370759673485E-2	ZBTB4	0
prenatal	DAR	ExN	chr17	79415076	79415576	0.812061	6.6824801335006105E-7	1.1253936196312601E-2	RBFOX3	0
prenatal	DAR	ExN	chr17	7624670	7625170	1.47833	6.6888360277352804E-7	1.38841254164819E-2	SHBG	0
prenatal	DAR	ExN	chr17	40176464	40176964	1.0465373081398699	6.6912843038640402E-7	2.3163668281370099E-2	RAPGEFL1	45
prenatal	DAR	ExN	chr5	16668707	16669207	0.64551495495334599	6.7098291171926201E-7	6.0421081240371001E-3	RETREG1-AS1	0
prenatal	DAR	ExN	chr7	19116351	19116851	0.932788	6.7133898190855802E-7	2.8596691202448701E-2	TWIST1	0
prenatal	DAR	ExN	chr7	1385843	1386343	0.63255807072222203	6.7138422138936398E-7	6.2111439112173001E-3	MICALL2	42121
prenatal	DAR	ExN	chr20	61638768	61639268	0.903823	6.7226172680529601E-7	1.41696479653783E-2	CDH4	0
prenatal	DAR	ExN	chr17	7890269	7890769	1.6750731546944999	6.7248601497428303E-7	1.38545617817659E-2	CHD3	0
prenatal	DAR	ExN	chr17	28402066	28402566	0.65849992770660704	6.7249301274138504E-7	7.6479941912613002E-3	SARM1	0
prenatal	DAR	ExN	chr5	8138086	8138586	0.54695592854614306	6.7252173654274302E-7	4.2189595426952E-3	ENSG00000280251	5031
prenatal	DAR	ExN	chr14	99731386	99731886	0.57027574596859099	6.7366595278495205E-7	1.08298154675632E-2	CYP46A1	4084
prenatal	DAR	ExN	chr20	54738490	54738990	1.9014729699133099	6.7386687396515002E-7	1.08817053300438E-2	DOK5	87320
prenatal	DAR	ExN	chr11	64600169	64600669	0.77574632941578503	6.7387545123825598E-7	1.24430105120028E-2	SLC22A12	0
prenatal	DAR	ExN	chr7	27174709	27175209	1.3216143757544101	6.7390813121155503E-7	9.4344657222430999E-3	HOXA9	0
prenatal	DAR	ExN	chr20	37389692	37390192	0.97802351341713401	6.7409141931255699E-7	6.5928653518624002E-3	SRC	0
prenatal	DAR	ExN	chr14	94676694	94677194	1.11834	6.7429151967079905E-7	8.9084942117350005E-3	ENSG00000259140	864
prenatal	DAR	ExN	chr19	16543089	16543589	1.0774010555459499	6.7470750086466401E-7	2.0020113600097901E-2	ENSG00000141979	0
prenatal	DAR	ExN	chr16	11236543	11237043	1.14896	6.7482264047980599E-7	7.2476069210305003E-3	HNRNPCP4	5609
prenatal	DAR	ExN	chr18	56112127	56112627	0.591466	6.7485650397390701E-7	7.4172347310914998E-3	ENSG00000206129	0
prenatal	DAR	ExN	chr17	70394418	70394918	1.87646	6.7544898156719098E-7	7.9727449029210005E-3	ENSG00000267109	25501
prenatal	DAR	ExN	chr2	156890450	156890950	0.70431602322887599	6.75674950346451E-7	5.7962652059764998E-3	ENSG00000286889	0
prenatal	DAR	ExN	chr2	26949394	26949894	1.10688	6.7588758962842797E-7	1.5191136271276599E-2	DPYSL5	0
prenatal	DAR	ExN	chr1	181023420	181023920	0.77949253226910498	6.7610581038959204E-7	2.0035239355731399E-2	STX6	298
prenatal	DAR	ExN	chr7	2358121	2358621	2.2865927169704801	6.7628454259383397E-7	1.5440677325094901E-2	EIF3B	0
prenatal	DAR	ExN	chr20	64060830	64061330	1.1253051996274399	6.7676643174021999E-7	1.5730237341794798E-2	TCEA2	0
prenatal	DAR	ExN	chr22	47607519	47608019	2.4611996699552501	6.7676643174021999E-7	1.6279642456476701E-2	LINC00898	4211
prenatal	DAR	ExN	chr9	133772013	133772513	1.80714	6.7767918306515395E-7	1.46257314098708E-2	VAV2	0
prenatal	DAR	ExN	chr14	96729921	96730421	1.13398	6.7773079400905996E-7	8.6721751080382995E-3	LINC02299	7599
prenatal	DAR	ExN	chr19	11454649	11455149	1.3042337276029199	6.7814698791897198E-7	2.8200269380742399E-2	ELAVL3	0
prenatal	DAR	ExN	chr20	47246281	47246781	0.798586	6.78209584955296E-7	1.0861191768836501E-2	ZMYND8	0
prenatal	DAR	ExN	chr3	68005463	68005963	0.82448977768597898	6.7839053005494596E-7	1.2758564811811601E-2	TAFA1	0
prenatal	DAR	ExN	chr2	178933415	178933915	0.81760170715581304	6.7845095280953205E-7	9.2847828580321992E-3	ENSG00000287149	0
prenatal	DAR	ExN	chr3	50190948	50191448	0.94660459601262503	6.7859092584612605E-7	1.39435637231708E-2	GNAT1	161
prenatal	DAR	ExN	chr7	16276712	16277212	0.85794783979082201	6.7968086990528995E-7	1.4288413515502099E-2	CRPPA	0
prenatal	DAR	ExN	chr15	70420105	70420605	0.96771850143848304	6.8004889017657297E-7	7.7517082411276E-3	LINC02205	83301
prenatal	DAR	ExN	chr3	35762275	35762775	0.57109596892821202	6.8016990335345197E-7	8.5753921295727998E-3	ARPP21	0
prenatal	DAR	ExN	chr17	44353534	44354034	0.70619566183190496	6.8037955902865496E-7	2.47903991172734E-2	FAM171A2	0
prenatal	DAR	ExN	chr2	194364362	194364862	2.3462439177139101	6.80498911723071E-7	1.3847063053561299E-2	LINC01821	0
prenatal	DAR	ExN	chr14	105373885	105374385	1.8950600385643299	6.8092752416322898E-7	1.54038708683373E-2	PACS2	0
prenatal	DAR	ExN	chr5	176581740	176582240	1.5906411228241299	6.8142411170158104E-7	1.30717835069447E-2	CDHR2	0
prenatal	DAR	ExN	chr8	91955894	91956394	0.55144526052273901	6.8237462981011205E-7	9.6430117332853005E-3	RUNX1T1	0
prenatal	DAR	ExN	chr1	3901706	3902206	0.51542211356939904	6.8265274240138502E-7	1.29994196561425E-2	LINC01134	0
prenatal	DAR	ExN	chr11	62925885	62926385	0.76320467649664903	6.8275564115549796E-7	8.2812662790392993E-3	CHRM1	4077
prenatal	DAR	ExN	chr12	114917352	114917852	1.56549	6.8307574394491E-7	1.0212597040137101E-2	ENSG00000274879	11904
prenatal	DAR	ExN	chr10	74950809	74951309	1.9108	6.8315214995012198E-7	1.32661585589987E-2	KAT6B	0
prenatal	DAR	ExN	chr19	12917443	12917943	1.12836	6.8315463272236298E-7	1.0536946274622601E-2	SYCE2	0
prenatal	DAR	ExN	chr13	113584991	113585491	0.61003563735669797	6.8357484742389799E-7	2.9053662440337202E-2	TFDP1	0
prenatal	DAR	ExN	chr11	93574552	93575052	0.89398370966658403	6.8370272394842697E-7	8.2616472886786994E-3	ENSG00000279454	12650
prenatal	DAR	ExN	chr19	37905126	37905626	1.4367369003861701	6.8374390548465397E-7	1.7600143966795899E-2	WDR87	0
prenatal	DAR	ExN	chr17	66693106	66693606	1.01024	6.8391998474469696E-7	1.52221212361974E-2	PRKCA	0
prenatal	DAR	ExN	chr7	128916117	128916617	0.68399801579303998	6.8397334318415799E-7	6.9009207006816E-3	ENSG00000224163	2053
prenatal	DAR	ExN	chr22	45867400	45867900	0.577506	6.8446440410361004E-7	9.5834541804339993E-3	ENSG00000279954	8031
prenatal	DAR	ExN	chr1	228856581	228857081	0.96304894521768103	6.8448014023917101E-7	1.25353945344898E-2	ENSG00000271399	928
prenatal	DAR	ExN	chr2	72522679	72523179	2.0498506659219098	6.8527891279467697E-7	1.19142391311219E-2	EXOC6B	0
prenatal	DAR	ExN	chr6	69422454	69422954	0.61083563995118895	6.85620762509539E-7	1.25674601557672E-2	ADGRB3	31882
prenatal	DAR	ExN	chr1	205017693	205018193	0.98185871471533104	6.8587628273032198E-7	1.3643255318435099E-2	NFASC	0
prenatal	DAR	ExN	chr19	18283835	18284335	1.1157302918425001	6.8599774135788904E-7	1.6749911779747099E-2	RPL39P38	1007
prenatal	DAR	ExN	chr5	151097505	151098005	0.71809346160408605	6.8608482982149301E-7	8.4936781624819005E-3	ANXA6	2700
prenatal	DAR	ExN	chr15	73022374	73022874	0.75027842646063903	6.8617888872757405E-7	1.1362061366306899E-2	NEO1	28835
prenatal	DAR	ExN	chr15	69718944	69719444	0.70765991098430303	6.8623459126543503E-7	3.3597603913474397E-2	DRAIC	0
prenatal	DAR	ExN	chr17	18267938	18268438	0.95213257730926004	6.8630318033746798E-7	1.17495959115104E-2	ENSG00000260647	0
prenatal	DAR	ExN	chr9	124336499	124336999	0.98295428153929798	6.8642199750378096E-7	7.8589993772351999E-3	NEK6	0
prenatal	DAR	ExN	chr15	36931474	36931974	0.894388	6.8843303733478303E-7	7.8689642472630009E-3	MEIS2	0
prenatal	DAR	ExN	chr1	61093746	61094246	0.87757018761476502	6.8852412385147299E-7	1.11825056044787E-2	NFIA	0
prenatal	DAR	ExN	chr20	45025667	45026167	2.0177791569230301	6.8858151297842599E-7	1.2545928984806101E-2	STK4	0
prenatal	DAR	ExN	chr20	46693814	46694314	1.3452927355580799	6.8895815888755197E-7	8.8788633786157992E-3	TP53RK-DT	3524
prenatal	DAR	ExN	chrX	11244406	11244906	1.0981780354285799	6.8907890259811295E-7	9.3273791697341003E-3	ARHGAP6	0
prenatal	DAR	ExN	chr7	70340527	70341027	0.73767034158009503	6.8930005126971698E-7	4.7395924157932999E-3	AUTS2	0
prenatal	DAR	ExN	chr4	5938739	5939239	1.58548	6.8981205538568104E-7	7.5079010232562996E-3	C4orf50	0
prenatal	DAR	ExN	chr17	74144928	74145428	1.6997441287600099	6.9047087136450199E-7	1.4135902033773099E-2	LINC02074	0
prenatal	DAR	ExN	chr19	57584880	57585380	1.2892635076678201	6.9080180279951704E-7	9.8777228809305007E-3	ZIK1	0
prenatal	DAR	ExN	chr12	93469223	93469723	1.8815364126688601	6.9090153889265498E-7	1.0847294745501701E-2	MRPL42	0
prenatal	DAR	ExN	chr1	2930806	2931306	1.26298	6.9126143878757996E-7	1.0806257150966799E-2	ENSG00000284745	29351
prenatal	DAR	ExN	chr12	6839710	6840210	0.77027010397811602	6.9140167966418597E-7	1.30254122263888E-2	P3H3	0
prenatal	DAR	ExN	chr19	12924161	12924661	0.96355912805283495	6.9140833417995396E-7	7.9028759153141996E-3	FARSA	0
prenatal	DAR	ExN	chr22	23388434	23388934	1.3629193778425099	6.9161374577309604E-7	1.19316633361714E-2	CES5AP1	702
prenatal	DAR	ExN	chr11	66467174	66467674	0.538	6.9192084977210497E-7	2.98950515414288E-2	PELI3	0
prenatal	DAR	ExN	chr1	207918474	207918974	1.6442722201269599	6.9192140928249697E-7	7.7422091351662002E-3	ENSG00000285719	1385
prenatal	DAR	ExN	chr2	109286834	109287334	1.1361256255064101	6.91937393923478E-7	1.3285175416119999E-2	SH3RF3	0
prenatal	DAR	ExN	chr8	28681639	28682139	1.8123647639282601	6.9221321806060997E-7	1.09315776525478E-2	EXTL3	0
prenatal	DAR	ExN	chr5	4189252	4189752	1.18325	6.9242814392635499E-7	8.9484557949203007E-3	LINC02063	41822
prenatal	DAR	ExN	chr17	74872243	74872743	0.73231208883471899	6.9314634752075995E-7	2.0435999484468201E-2	FDXR	0
prenatal	DAR	ExN	chr1	90840264	90840764	1.4266066638518899	6.9324091048678904E-7	7.9258736576922999E-3	LINC02609	0
prenatal	DAR	ExN	chr20	62474648	62475148	0.56724662553229099	6.9350933695089898E-7	4.9577539870070001E-3	GATA5	0
prenatal	DAR	ExN	chr2	1974882	1975382	0.59172419745235305	6.9391630667840002E-7	8.2660625861926997E-3	MYT1L	0
prenatal	DAR	ExN	chr10	97293311	97293811	0.99668052009369201	6.9405688740984604E-7	1.4417957480694301E-2	ARHGAP19	637
prenatal	DAR	ExN	chr14	77197727	77198227	1.4004	6.9410970744730403E-7	9.9052248796315003E-3	ENSG00000259164	0
prenatal	DAR	ExN	chr8	141407003	141407503	0.88365731501959899	6.94430773664329E-7	9.6292680320295004E-3	PTP4A3	0
prenatal	DAR	ExN	chr19	1041527	1042027	1.28692	6.9446357565330601E-7	1.8639306096920098E-2	ABCA7	0
prenatal	DAR	ExN	chr19	49446280	49446780	0.79634	6.94674207414537E-7	8.5038113970163001E-3	PIH1D1	0
prenatal	DAR	ExN	chr1	175579900	175580400	0.71165401515818205	6.9492642980709201E-7	9.5725190703739998E-3	TNR	0
prenatal	DAR	ExN	chr13	35957924	35958424	0.63219238719180004	6.9536450724225401E-7	1.29242088281382E-2	DCLK1	0
prenatal	DAR	ExN	chr19	38371658	38372158	1.7855630183753901	6.9590252606723296E-7	1.3134961181635801E-2	CATSPERG	714
prenatal	DAR	ExN	chr12	126060669	126061169	2.1934223788262299	6.9613004608209595E-7	8.5417064897856994E-3	LINC02826	17183
prenatal	DAR	ExN	chr10	83073886	83074386	1.59111	6.9626111646111202E-7	9.1414378566902002E-3	RNU6-478P	5814
prenatal	DAR	ExN	chr9	103734267	103734767	1.2062121983855001	6.9631085421255095E-7	6.2946470686261998E-3	RNA5SP291	44689
prenatal	DAR	ExN	chr9	126911459	126911959	1.4788908840445401	6.9652736015125103E-7	9.2222074580461007E-3	RALGPS1	2814
prenatal	DAR	ExN	chr2	221152113	221152613	1.6878748048800201	6.9691890002530501E-7	1.24047033030647E-2	ENSG00000232089	10157
prenatal	DAR	ExN	chr17	82748198	82748698	1.27088	6.9703608569072401E-7	1.73261696941584E-2	FN3K	0
prenatal	DAR	ExN	chr15	40927743	40928243	0.796801	6.9704388873433301E-7	1.7417816656177299E-2	DLL4	1096
prenatal	DAR	ExN	chr11	31826542	31827042	0.68028123243011396	6.9743720676401795E-7	6.0865184532010999E-3	PAUPAR	0
prenatal	DAR	ExN	chr2	176075961	176076461	1.34067	6.9745500473196303E-7	7.6886827081619003E-3	EVX2	1010
prenatal	DAR	ExN	chr19	6280687	6281187	1.44812	6.9752201449996195E-7	1.6983789844862599E-2	MLLT1	711
prenatal	DAR	ExN	chr7	132249171	132249671	1.0795376166181201	6.9836594536873703E-7	1.22628848129826E-2	PLXNA4	0
prenatal	DAR	ExN	chr19	13093090	13093590	0.83490518789135904	6.9837117135328102E-7	2.2644953061085601E-2	NFIX	0
prenatal	DAR	ExN	chr17	78846759	78847259	0.57060489952872095	6.9847868626131797E-7	5.6732064546983997E-3	RPL9P29	0
prenatal	DAR	ExN	chr19	18864418	18864918	0.92383638021683101	6.9848515546144502E-7	1.3351144942679799E-2	UPF1	0
prenatal	DAR	ExN	chr5	176788890	176789390	0.51416765602954895	6.98541035731838E-7	1.73643126518577E-2	UNC5A	21128
prenatal	DAR	ExN	chr7	5863162	5863662	1.8646506325825301	6.9937722881395505E-7	1.0959232202342999E-2	RN7SL556P	8090
prenatal	DAR	ExN	chr19	45276298	45276798	1.3148304752629201	7.0014144540505504E-7	1.44348397008869E-2	MARK4	0
prenatal	DAR	ExN	chr14	29362386	29362886	0.65040224213499198	7.0035300165792805E-7	7.6653097018882996E-3	ENSG00000258028	0
prenatal	DAR	ExN	chr10	119933107	119933607	1.08634	7.0047192100244899E-7	1.96203991701389E-2	SEC23IP	0
prenatal	DAR	ExN	chr1	31872260	31872760	1.2429179139101401	7.0073051622143302E-7	6.5958707904040003E-3	ENSG00000269967	0
prenatal	DAR	ExN	chr14	83842498	83842998	1.4863	7.0105032099251905E-7	1.01732262305351E-2	ENSG00000258549	36857
prenatal	DAR	ExN	chr7	78235558	78236058	1.6286608764567101	7.0106026628938501E-7	9.2016628246254003E-3	MAGI2	0
prenatal	DAR	ExN	chr15	77669264	77669764	0.910019	7.0158850284106495E-7	1.1582330491759199E-2	LINGO1	0
prenatal	DAR	ExN	chr2	239682148	239682648	1.4756521954014801	7.0164271785264701E-7	1.4341427876095899E-2	ENSG00000227459	51308
prenatal	DAR	ExN	chr16	12436286	12436786	1.1977879991526501	7.01692690388587E-7	1.90795574656571E-2	SNX29	0
prenatal	DAR	ExN	chr19	55258325	55258825	0.50653602607308301	7.0189833889098105E-7	3.9403547684422197E-2	PPP6R1	0
prenatal	DAR	ExN	chr19	49596759	49597259	0.83240561380557399	7.0294791083032101E-7	9.2788542734213997E-3	PRR12	0
prenatal	DAR	ExN	chr17	79590746	79591246	0.91938730412772396	7.0319613808301205E-7	1.2018590549353E-2	RBFOX3	0
prenatal	DAR	ExN	chr1	36362086	36362586	1.60362	7.0335850805816899E-7	1.1817206556974101E-2	STK40	0
prenatal	DAR	ExN	chr6	34026348	34026848	0.90717212103776301	7.03586213892884E-7	7.7195486200047998E-3	GRM4	0
prenatal	DAR	ExN	chr12	113797040	113797540	1.3246226342154701	7.0370641892510601E-7	1.2138122050353599E-2	DYNLL1P4	7232
prenatal	DAR	ExN	chr17	76423700	76424200	2.0026169281146702	7.04239271800276E-7	1.5102687120413299E-2	UBE2O	0
prenatal	DAR	ExN	chr4	13538984	13539484	0.81484650162109495	7.0427230273128905E-7	8.4817266455869001E-3	NKX3-2	1345
prenatal	DAR	ExN	chr17	63429244	63429744	1.40824	7.0486071488683897E-7	1.64730898659084E-2	ENSG00000263644	0
prenatal	DAR	ExN	chr11	564460	564960	0.98431515188602903	7.0486616296227695E-7	1.2888983436149399E-2	RASSF7	434
prenatal	DAR	ExN	chr1	243418471	243418971	1.83135	7.0498041280051497E-7	1.53042340569927E-2	SDCCAG8	0
prenatal	DAR	ExN	chr5	89412484	89412984	1.5410730940770501	7.0530891585046003E-7	7.0834644228579E-3	MEF2C-AS1	0
prenatal	DAR	ExN	chr1	37554088	37554588	0.55229361633591001	7.0563423120182301E-7	5.9287278182706397E-2	SNIP1	0
prenatal	DAR	ExN	chr19	1325133	1325633	0.51392659556303699	7.05644803130563E-7	3.66079195137212E-2	ENSG00000267372	2286
prenatal	DAR	ExN	chr11	64442425	64442925	0.86902862030303596	7.0575405729349298E-7	1.10406658140024E-2	LINC02724	6148
prenatal	DAR	ExN	chr10	77041983	77042483	1.46129	7.0579199324152197E-7	1.1525951642357301E-2	KCNMA1	0
prenatal	DAR	ExN	chr17	82439757	82440257	0.57059906941981198	7.0596829862600995E-7	9.5383854011152E-3	HEXD	0
prenatal	DAR	ExN	chr11	61825936	61826436	0.91265755679619998	7.0632385110534902E-7	1.53247452553358E-2	FADS2	0
prenatal	DAR	ExN	chr1	32879139	32879639	1.1014531334051501	7.0633695502369599E-7	1.2663072786434301E-2	HPCA	6354
prenatal	DAR	ExN	chr11	75386710	75387210	1.10364	7.0710515975484797E-7	7.6761142163659004E-3	RPS3	12304
prenatal	DAR	ExN	chr8	141393249	141393749	0.71702036617493503	7.0744677816413101E-7	1.19182201007448E-2	PTP4A3	0
prenatal	DAR	ExN	chr22	27404040	27404540	1.14461	7.0746164619600999E-7	5.5127046968931996E-3	ENSG00000280445	9921
prenatal	DAR	ExN	chr5	178210436	178210936	0.80070468066635303	7.07474350119524E-7	9.1920081040242994E-3	HNRNPAB	0
prenatal	DAR	ExN	chr9	38285391	38285891	1.1192551477524699	7.0767377998222203E-7	7.8667711308732999E-3	ENSG00000223716	74535
prenatal	DAR	ExN	chr12	124766067	124766567	0.91735677588045805	7.0788243244346001E-7	2.17749904202242E-2	SCARB1	10288
prenatal	DAR	ExN	chr17	81507384	81507884	1.0834240337983101	7.0909076735788697E-7	1.7898677306367801E-2	ACTG1	1528
prenatal	DAR	ExN	chr15	83095616	83096116	0.96859838423641598	7.0931516923645295E-7	5.7889080113136E-3	ENSG00000259805	0
prenatal	DAR	ExN	chr13	110716568	110717068	0.66123074897804601	7.0935950591954098E-7	8.3514285952366995E-3	ING1	0
prenatal	DAR	ExN	chr16	85508986	85509486	1.5376681630936599	7.0996659157485502E-7	1.04619857306883E-2	GSE1	0
prenatal	DAR	ExN	chr2	15945533	15946033	0.83727384334664401	7.1032736625058396E-7	8.8697274984542995E-3	MYCN	0
prenatal	DAR	ExN	chr1	2501751	2502251	1.1277514778755999	7.1033917534689495E-7	1.7932341924566102E-2	PLCH2	0
prenatal	DAR	ExN	chr17	81830633	81831133	1.5689730246312601	7.1044541467668001E-7	1.1174869468909601E-2	MCRIP1	0
prenatal	DAR	ExN	chr3	53624382	53624882	0.74764498135449098	7.1057149596710396E-7	1.0039804832423199E-2	CACNA1D	0
prenatal	DAR	ExN	chr4	88819343	88819843	0.76092497590591801	7.1073329031713505E-7	7.5967577797080004E-3	FAM13A	0
prenatal	DAR	ExN	chr22	46355832	46356332	1.5325342850458199	7.1099200291785798E-7	2.0312864794375302E-2	TRMU	0
prenatal	DAR	ExN	chr16	67541651	67542151	0.77085837505483301	7.1099550176824198E-7	1.3649614636804299E-2	RIPOR1	0
prenatal	DAR	ExN	chr2	180441097	180441597	1.2459945797566401	7.1104741224629599E-7	6.2929784545084997E-3	ENSG00000270289	31539
prenatal	DAR	ExN	chr16	85429013	85429513	1.22549	7.1147928249188104E-7	1.49078097730082E-2	GSE1	0
prenatal	DAR	ExN	chr7	137592190	137592690	0.79116533692994595	7.1180085921178201E-7	2.7086059401716201E-2	DGKI	0
prenatal	DAR	ExN	chr4	108055959	108056459	0.74043900428961296	7.119263940939E-7	6.0823808812623999E-3	LEF1	0
prenatal	DAR	ExN	chr16	89881609	89882109	0.80439818720218503	7.1203516489932399E-7	6.4774981558443998E-3	TCF25	0
prenatal	DAR	ExN	chr1	155263462	155263962	1.0147100958819399	7.1207262301622601E-7	1.3102143315238599E-2	CLK2	0
prenatal	DAR	ExN	chr16	5857784	5858284	1.09491	7.1224742040636702E-7	1.09146341048831E-2	RBFOX1	0
prenatal	DAR	ExN	chr12	130687691	130688191	1.27462	7.1236467466126499E-7	1.5429271492650901E-2	RIMBP2	0
prenatal	DAR	ExN	chr1	214660864	214661364	0.65665996175701502	7.1273450862154102E-7	2.32920592620421E-2	CENPF	0
prenatal	DAR	ExN	chr11	826887	827387	0.68303699971510201	7.1306312335733997E-7	1.27310245993315E-2	ENSG00000255108	0
prenatal	DAR	ExN	chr18	22164575	22165075	1.98004	7.1343269551581896E-7	1.68503975920446E-2	GATA6-AS1	0
prenatal	DAR	ExN	chr1	243540721	243541221	1.3644550351028299	7.13716074158871E-7	1.04275118706239E-2	AKT3	0
prenatal	DAR	ExN	chr20	33650690	33651190	1.0206256359378301	7.1425714395313203E-7	1.52471125404889E-2	CBFA2T2	653
prenatal	DAR	ExN	chr10	132199934	132200434	1.09821	7.1429269130683E-7	1.8569987362311299E-2	DPYSL4	0
prenatal	DAR	ExN	chr18	42719137	42719637	1.0716264119425101	7.1434002333377599E-7	8.2723941765341005E-3	RIT2	23589
prenatal	DAR	ExN	chr3	134275978	134276478	1.43758	7.1448983781658696E-7	1.52854507780644E-2	RYK	25118
prenatal	DAR	ExN	chr6	33275612	33276112	1.5300657184055799	7.1454097275393902E-7	2.0786599799402301E-2	RPS18	0
prenatal	DAR	ExN	chr17	39635019	39635519	1.23194	7.14613078190056E-7	1.4041512139737099E-2	PPP1R1B	0
prenatal	DAR	ExN	chr11	62711698	62712198	0.95601881594349203	7.1465698060288801E-7	1.23708876900632E-2	HNRNPUL2-BSCL2	0
prenatal	DAR	ExN	chr11	84809794	84810294	1.07434	7.1480240912237495E-7	7.1466918492282998E-3	DLG2	0
prenatal	DAR	ExN	chr20	54503947	54504447	0.70978527710339201	7.15080105169173E-7	3.9863180670124997E-3	DOK5	0
prenatal	DAR	ExN	chr18	58981797	58982297	1.4676001464753501	7.1508671481295197E-7	1.30960837879808E-2	ZNF532	0
prenatal	DAR	ExN	chr2	221563520	221564020	1.05044	7.1587898718485997E-7	1.4266269724820301E-2	EPHA4	0
prenatal	DAR	ExN	chr12	125057235	125057735	1.73386	7.1620934935236195E-7	1.2808200428634399E-2	ENSG00000256093	653
prenatal	DAR	ExN	chr20	33651235	33651735	0.74154006713229303	7.1663015509601305E-7	1.16710641184104E-2	CBFA2T2	1198
prenatal	DAR	ExN	chr17	74404027	74404527	1.29863	7.1692704579343495E-7	9.6648679569766999E-3	RNA5SP448	13066
prenatal	DAR	ExN	chr17	81453681	81454181	1.1164401527838601	7.1695476021866598E-7	8.8930747767597008E-3	BAHCC1	0
prenatal	DAR	ExN	chr1	41492920	41493420	1.43977	7.1716733194299602E-7	1.1339230528935E-2	EDN2	8236
prenatal	DAR	ExN	chr7	157566888	157567388	0.88585359406290198	7.1752779734402396E-7	8.3131760824480001E-3	PTPRN2	0
prenatal	DAR	ExN	chr17	74152094	74152594	1.07021	7.1802659058696805E-7	1.04925981025629E-2	LINC02074	0
prenatal	DAR	ExN	chr19	31350563	31351063	0.55054740428326099	7.1819355162021199E-7	3.9893651399956501E-2	TSHZ3-AS1	0
prenatal	DAR	ExN	chr9	137446310	137446810	1.1831690193151601	7.1819355162021199E-7	2.76672220612404E-2	NSMF	759
prenatal	DAR	ExN	chr17	56723360	56723860	0.70447162508823302	7.1856798914499798E-7	1.07196412118495E-2	C17orf67	68052
prenatal	DAR	ExN	chr19	33609019	33609519	1.54504	7.1904852726647696E-7	1.3535913538164E-2	CHST8	12433
prenatal	DAR	ExN	chr4	125626925	125627425	1.3253717480790499	7.1944374581917204E-7	6.9614067582069996E-3	ENSG00000250149	49292
prenatal	DAR	ExN	chr14	97025326	97025826	0.866297	7.2001625424758199E-7	5.7036756666811999E-3	ENSG00000288034	17701
prenatal	DAR	ExN	chr17	45820313	45820813	0.65094196742432897	7.2045331744807004E-7	7.8255729551840996E-3	LINC02210-CRHR1	0
prenatal	DAR	ExN	chr12	124600480	124600980	1.2491	7.2070810064950602E-7	1.1006933790141501E-2	ENSG00000280097	6788
prenatal	DAR	ExN	chr1	22510243	22510743	1.0876699419218501	7.2108784865098901E-7	1.2138510907707499E-2	ZBTB40	0
prenatal	DAR	ExN	chr17	81538025	81538525	0.799684	7.2132774572534495E-7	1.5113778179914999E-2	FSCN2	894
prenatal	DAR	ExN	chr22	21654431	21654931	1.3295265461342101	7.2156253270592502E-7	1.31004014805813E-2	ENSG00000207751	0
prenatal	DAR	ExN	chr21	20105419	20105919	0.60766398208350103	7.2165788957226502E-7	3.4293504449980001E-3	LINC02573	150832
prenatal	DAR	ExN	chr8	9768941	9769441	1.64804	7.2212079630703196E-7	1.19820748487111E-2	TNKS	0
prenatal	DAR	ExN	chr17	80977895	80978395	1.3587069242024701	7.2219092837633003E-7	1.35105732033565E-2	RPL12P37	946
prenatal	DAR	ExN	chr7	132149404	132149904	0.99690805877383104	7.2227150172874799E-7	1.20585049208283E-2	PLXNA4	0
prenatal	DAR	ExN	chr2	157181322	157181822	0.79227236099035003	7.2227258983753097E-7	9.0949664700518008E-3	CDK7P1	29024
prenatal	DAR	ExN	chr12	44260558	44261058	1.20991	7.2271830821993497E-7	9.0481556883892002E-3	TMEM117	0
prenatal	DAR	ExN	chr1	230385966	230386466	0.76290255019823605	7.2283679358556896E-7	1.1114271348423301E-2	PGBD5	0
prenatal	DAR	ExN	chr19	6375190	6375690	0.951889	7.2290305776172304E-7	1.4106236759843301E-2	ALKBH7	0
prenatal	DAR	ExN	chr6	158864246	158864746	0.52102133973876597	7.2362210719544701E-7	4.8299639576970003E-3	ENSG00000285159	0
prenatal	DAR	ExN	chr4	93831943	93832443	0.95903822230791702	7.2365127678005797E-7	6.3274076273741996E-3	ATOH1	978
prenatal	DAR	ExN	chr22	50604934	50605434	1.10649	7.2371879447511999E-7	1.09013548323446E-2	MAPK8IP2	0
prenatal	DAR	ExN	chr12	121463436	121463936	1.59719	7.2374717470636404E-7	1.6790877628971902E-2	KDM2B	0
prenatal	DAR	ExN	chr3	155244632	155245132	0.88455666984699799	7.24358607180463E-7	9.8609066033688002E-3	LINC01487	0
prenatal	DAR	ExN	chr19	2982272	2982772	0.69597382941657604	7.2477762140159299E-7	1.27437716514745E-2	TLE6	0
prenatal	DAR	ExN	chr1	10449788	10450288	0.85481002439244402	7.2521990402030301E-7	3.4053715469485102E-2	CENPS-CORT	0
prenatal	DAR	ExN	chr19	11432659	11433159	1.6899393347235001	7.25330101488412E-7	1.42394857951982E-2	ODAD3	0
prenatal	DAR	ExN	chr5	172224940	172225440	0.97701120074078396	7.25330101488412E-7	9.9545970304729999E-3	UBTD2	0
prenatal	DAR	ExN	chr12	41737505	41738005	0.99007065380763104	7.2539344696363002E-7	6.7875600278298996E-3	LINC02400	26138
prenatal	DAR	ExN	chr15	92891865	92892365	0.97314942707805996	7.2540015151069701E-7	1.11554962552224E-2	CHASERR	0
prenatal	DAR	ExN	chr2	229863378	229863878	1.33278	7.2580600503755604E-7	1.4820180666217301E-2	TRIP12	0
prenatal	DAR	ExN	chr1	222827077	222827577	0.96303245224741396	7.2625899730033603E-7	7.2048176508566998E-3	DISP1	0
prenatal	DAR	ExN	chr19	7837065	7837565	1.4221637877439399	7.2625899730033603E-7	1.1455095064660799E-2	EVI5L	0
prenatal	DAR	ExN	chr18	4548025	4548525	0.54212998529974998	7.2687974055759805E-7	3.9092743520672E-3	ELOCP27	88566
prenatal	DAR	ExN	chr19	39531200	39531700	1.62309	7.2762772878316002E-7	1.4130263165537499E-2	EID2B	0
prenatal	DAR	ExN	chr14	30395674	30396174	1.2324465861001399	7.2797465480444203E-7	9.6280705690819993E-3	ENSG00000279032	22558
prenatal	DAR	ExN	chr13	99572053	99572553	0.79295398294621899	7.2839628157475097E-7	1.0749968200850999E-2	LINC01039	4558
prenatal	DAR	ExN	chr2	143227704	143228204	1.2112000139418999	7.2865768439607602E-7	8.1647754358076998E-3	ARHGAP15	0
prenatal	DAR	ExN	chr18	8662241	8662741	0.82711878032494801	7.2939683535694298E-7	8.6727608972081999E-3	RAB12	22857
prenatal	DAR	ExN	chr1	159944209	159944709	1.51439	7.2946579126384596E-7	1.79005950006892E-2	IGSF9	0
prenatal	DAR	ExN	chr17	7858992	7859492	0.76001828476128896	7.2968201241231399E-7	1.0309718501337301E-2	NAA38	0
prenatal	DAR	ExN	chr15	74318838	74319338	0.83999002616545104	7.2997281849336702E-7	7.9379103709991006E-3	CCDC33	0
prenatal	DAR	ExN	chr19	13110671	13111171	1.0824187014884901	7.30066213456792E-7	1.1414492282800399E-2	TRMT1	0
prenatal	DAR	ExN	chr1	91098513	91099013	0.95645431727084396	7.3029459349452504E-7	6.4112492717398996E-3	RPL5P6	73708
prenatal	DAR	ExN	chr7	36940358	36940858	1.16012	7.3056253778752898E-7	9.3404336165130008E-3	ELMO1	0
prenatal	DAR	ExN	chr1	29324891	29325391	1.2135063735948901	7.3072346000611296E-7	9.4291667424569996E-3	PTPRU	0
prenatal	DAR	ExN	chr19	47429074	47429574	0.89358324146759804	7.30813484453678E-7	2.03964108480581E-2	SLC8A2	0
prenatal	DAR	ExN	chr1	18324750	18325250	1.1712724290275001	7.3107185096546703E-7	1.1694072117883401E-2	IGSF21	0
prenatal	DAR	ExN	chr5	17245038	17245538	0.69598684033813596	7.3149865667705705E-7	6.9232481581406003E-3	BASP1	0
prenatal	DAR	ExN	chr9	131545149	131545649	1.6147039495547499	7.3156836819306797E-7	1.49170770420271E-2	PRRT1B	0
prenatal	DAR	ExN	chr15	81126831	81127331	1.7539539307883401	7.3206123397309901E-7	5.4396311432260997E-3	CFAP161	0
prenatal	DAR	ExN	chr16	31116757	31117257	0.77435397162312603	7.3219559795529802E-7	1.7328223424383098E-2	KAT8	0
prenatal	DAR	ExN	chr17	21044357	21044857	1.1065738701603001	7.3265047750649798E-7	1.6070875748035202E-2	USP22	596
prenatal	DAR	ExN	chr2	209580036	209580536	0.88141670228636504	7.32898507672048E-7	1.31645589302971E-2	MAP2	0
prenatal	DAR	ExN	chr11	70825205	70825705	0.63578964876552801	7.3292644694183797E-7	1.7341012738121501E-2	SHANK2	0
prenatal	DAR	ExN	chr2	113277658	113278158	1.0962427324578501	7.33490267639024E-7	1.0942508489397099E-2	PAX8	0
prenatal	DAR	ExN	chr19	49888733	49889233	1.4047905452862699	7.3363127269595297E-7	1.5467304386258301E-2	TBC1D17	0
prenatal	DAR	ExN	chr17	49690344	49690844	1.5063339533764699	7.3437894969925396E-7	1.5741162098647201E-2	SLC35B1	10089
prenatal	DAR	ExN	chr2	236172811	236173311	0.95342941070573295	7.3505957665204402E-7	9.909008914735E-3	GBX2-AS1	0
prenatal	DAR	ExN	chr17	79403420	79403920	1.08901	7.3537860794686297E-7	1.08158239624983E-2	RBFOX3	0
prenatal	DAR	ExN	chr19	10563883	10564383	1.0993684761754701	7.3650634933119402E-7	1.06662707436066E-2	KRI1	0
prenatal	DAR	ExN	chr19	1356478	1356978	1.0596466790521999	7.3678681639574905E-7	1.9641638333993999E-2	PWWP3A	0
prenatal	DAR	ExN	chr4	174062569	174063069	0.93095768673717005	7.3679948794033397E-7	9.2730583424894004E-3	LINC02268	0
prenatal	DAR	ExN	chr14	98682726	98683226	1.0994651661897401	7.3736535031530104E-7	1.1403434108889899E-2	LINC02914	28386
prenatal	DAR	ExN	chr14	104191239	104191739	1.41539	7.3769929590274699E-7	1.4758669561066201E-2	KIF26A	10344
prenatal	DAR	ExN	chr9	34551184	34551684	1.2682743152426901	7.3841290352949099E-7	1.4170497484521E-2	CNTFR	0
prenatal	DAR	ExN	chr19	33925904	33926404	1.19062	7.3872142498094305E-7	9.1464026475966999E-3	RN7SL150P	959
prenatal	DAR	ExN	chr6	36591788	36592288	1.46325	7.3908821052273098E-7	1.63535664575871E-2	SRSF3	2064
prenatal	DAR	ExN	chr19	49446796	49447296	1.3050878728359501	7.3931974987260902E-7	1.7013230552474602E-2	PIH1D1	0
prenatal	DAR	ExN	chr19	7879197	7879697	0.67192917956321996	7.4031558607344605E-7	7.0916253533890999E-3	LYPLA2P2	0
prenatal	DAR	ExN	chr16	89856289	89856789	1.3432887333897401	7.4045289447013701E-7	1.44517339888486E-2	SPIRE2	0
prenatal	DAR	ExN	chrX	102711630	102712130	0.70058367161865398	7.4045289447013701E-7	1.7059639981644E-2	ARMCX5-GPRASP2	0
prenatal	DAR	ExN	chr21	44816823	44817323	0.96448972413395495	7.4056792971719399E-7	2.0856577198073701E-2	SUMO3	0
prenatal	DAR	ExN	chr6	13613700	13614200	0.87986506462117797	7.4134948623452695E-7	1.0805867186593E-2	SIRT5	0
prenatal	DAR	ExN	chr19	35642363	35642863	1.1061900881144699	7.4142712417931003E-7	1.1561320186935399E-2	ETV2	0
prenatal	DAR	ExN	chr2	53115661	53116161	0.94142854281285104	7.4146445281593501E-7	7.6506586209616001E-3	ENSG00000228033	154208
prenatal	DAR	ExN	chr19	11348535	11349035	0.82545850239654295	7.4178666955934198E-7	9.2894283090360005E-3	CCDC159	0
prenatal	DAR	ExN	chr16	48617883	48618383	0.95264484765929003	7.4245793049702501E-7	1.4315974847317401E-2	N4BP1	0
prenatal	DAR	ExN	chr4	5985272	5985772	1.43903	7.42715208264795E-7	5.4250348434654004E-3	C4orf50	0
prenatal	DAR	ExN	chr9	114516573	114517073	0.51894289224158796	7.4289881306394405E-7	5.7185910331707E-3	WHRN	11099
prenatal	DAR	ExN	chr1	230236605	230237105	2.1788917277858602	7.4295926276919501E-7	1.26275992096274E-2	GALNT2	0
prenatal	DAR	ExN	chr14	30520801	30521301	0.886049	7.4336062597589E-7	8.8887018703228994E-3	G2E3-AS1	0
prenatal	DAR	ExN	chr13	35903040	35903540	0.75980178796471598	7.4385617551564797E-7	8.7927303938332008E-3	DCLK1	0
prenatal	DAR	ExN	chr6	108944949	108945449	1.006	7.4414018171778595E-7	3.2904128500311103E-2	ARMC2	0
prenatal	DAR	ExN	chr15	59890456	59890956	1.3899012580252601	7.4415879265305396E-7	5.3285011331202E-3	ENSG00000259601	16960
prenatal	DAR	ExN	chr10	120795861	120796361	1.7456260388567899	7.4439490515612105E-7	1.15663969378678E-2	LINC02930	0
prenatal	DAR	ExN	chr4	175759845	175760345	1.5246	7.4460132474533401E-7	1.55108063300348E-2	GPM6A	0
prenatal	DAR	ExN	chr22	37415580	37416080	1.1226079598460501	7.4471952678949298E-7	1.0677979887800001E-2	ELFN2	0
prenatal	DAR	ExN	chr3	3772919	3773419	1.5170728575814201	7.4506028913895503E-7	1.0806814284889299E-2	SUMF1	0
prenatal	DAR	ExN	chr6	33687579	33688079	1.5557	7.4536232278265305E-7	1.47714867372865E-2	ITPR3	0
prenatal	DAR	ExN	chr1	36272392	36272892	2.3850372587909798	7.4613854197219296E-7	7.4999296491100997E-3	THRAP3	0
prenatal	DAR	ExN	chr12	128442075	128442575	1.5009247005486199	7.4742875261774805E-7	1.3251474808827299E-2	TMEM132C	0
prenatal	DAR	ExN	chr5	16715255	16715755	0.958667	7.4756531362820401E-7	1.1292970479891799E-2	MYO10	0
prenatal	DAR	ExN	chr6	13965346	13965846	0.85347149452666204	7.4809546291226204E-7	7.4562661491080996E-3	RNF182	0
prenatal	DAR	ExN	chrX	40169462	40169962	0.90439699906037696	7.48269323397951E-7	1.1087856747124401E-2	BCOR	0
prenatal	DAR	ExN	chr22	50260299	50260799	0.736065	7.4832172405569001E-7	2.6643128281470901E-2	MAPK12	0
prenatal	DAR	ExN	chr11	44875887	44876387	0.73057101115781897	7.4858652963286296E-7	5.6751274417724002E-3	TSPAN18	0
prenatal	DAR	ExN	chr7	5323093	5323593	1.15325	7.4877775075130902E-7	9.5418962898022996E-3	TNRC18	0
prenatal	DAR	ExN	chr11	65864297	65864797	0.93190453393956596	7.4891504931142003E-7	1.2748278546517E-2	MUS81	0
prenatal	DAR	ExN	chr11	65863301	65863801	0.61790941104625696	7.49004990542684E-7	7.6534226188366998E-3	MUS81	0
prenatal	DAR	ExN	chr20	62723447	62723947	1.40782	7.4946791312715505E-7	1.3713514916061801E-2	NTSR1	0
prenatal	DAR	ExN	chr19	11868592	11869092	1.34623	7.5042369768831203E-7	4.7775544234677997E-3	ZNF439	0
prenatal	DAR	ExN	chr19	11372503	11373003	0.99914769649322899	7.5057440360178902E-7	1.6507959598759701E-2	ENSG00000267277	0
prenatal	DAR	ExN	chr2	216663662	216664162	1.3041	7.5058182790903205E-7	1.35643775397196E-2	IGFBP2	0
prenatal	DAR	ExN	chr17	7858000	7858500	0.53746422067886401	7.50725182291097E-7	4.9373340685195798E-2	NAA38	0
prenatal	DAR	ExN	chr1	220653521	220654021	1.44884	7.5136086937995998E-7	1.6221936185601599E-2	MARK1	0
prenatal	DAR	ExN	chr6	38015034	38015534	1.93384	7.5176087243256796E-7	1.24584380021639E-2	ZFAND3	0
prenatal	DAR	ExN	chr11	121412608	121413108	2.1246437224422001	7.5290326765761501E-7	1.0061156184735799E-2	ENSG00000289391	5765
prenatal	DAR	ExN	chr22	38676630	38677130	1.3801621050323301	7.5299172113805998E-7	1.66698879457646E-2	ENSG00000228274	0
prenatal	DAR	ExN	chr11	73669722	73670222	1.0872756025777199	7.5367614543759898E-7	1.14316082135898E-2	RAB6A	5415
prenatal	DAR	ExN	chr11	116154499	116154999	2.2626291402020802	7.5406884445925805E-7	7.6160186217404001E-3	ENSG00000239600	203007
prenatal	DAR	ExN	chr2	221149964	221150464	1.40296	7.5476762095561095E-7	1.5711972320791402E-2	ENSG00000232089	12306
prenatal	DAR	ExN	chr2	225265839	225266339	1.1401579784499001	7.5476762095561095E-7	4.1006235255467002E-3	NYAP2	133370
prenatal	DAR	ExN	chr1	16169349	16169849	1.18298	7.5490224428097296E-7	9.8530371749785007E-3	ENSG00000224621	7465
prenatal	DAR	ExN	chr17	7649998	7650498	0.88062	7.5512487694590298E-7	1.9355061710907499E-2	ATP1B2	0
prenatal	DAR	ExN	chr20	44038610	44039110	0.55110841166772595	7.5674858257669099E-7	3.8403785904212798E-2	TOX2	0
prenatal	DAR	ExN	chr1	215094317	215094817	0.677635	7.5715631273022197E-7	6.0372794238330004E-3	KCNK2	0
prenatal	DAR	ExN	chr3	89685687	89686187	1.71918	7.5766247154253602E-7	7.9039935548808997E-3	MTCO1P6	95589
prenatal	DAR	ExN	chr4	11605867	11606367	0.975323	7.5794749347222795E-7	1.12444098842416E-2	ENSG00000249631	19283
prenatal	DAR	ExN	chr11	62745091	62745591	1.4384484037444401	7.5799571868197303E-7	9.1426472272774992E-3	ZBTB3	2727
prenatal	DAR	ExN	chr11	131783344	131783844	1.7334312684756401	7.5813405759027998E-7	1.40801154641596E-2	NTM	0
prenatal	DAR	ExN	chr9	127791183	127791683	1.7286179044999599	7.5813405759027998E-7	9.5110462820260002E-3	CDK9	390
prenatal	DAR	ExN	chr11	133778761	133779261	1.5363221974864401	7.5833821076373998E-7	1.6277420340833699E-2	LINC02743	4409
prenatal	DAR	ExN	chr12	13997933	13998433	1.0553441290127299	7.5834095603088497E-7	8.9212081039337001E-3	GRIN2B	15930
prenatal	DAR	ExN	chr2	107197582	107198082	1.2599867092088901	7.5847422795319203E-7	9.7477216044880993E-3	LINC01789	56608
prenatal	DAR	ExN	chr17	71180912	71181412	2.4356592512950002	7.5905800359298403E-7	1.09303228731648E-2	CASC17	0
prenatal	DAR	ExN	chr16	4868552	4869052	1.24035	7.5986980636050704E-7	1.03445812168992E-2	UBN1	0
prenatal	DAR	ExN	chr16	49517327	49517827	1.65275	7.6001279950130298E-7	1.0588910059133001E-2	ZNF423	0
prenatal	DAR	ExN	chr7	48621076	48621576	1.0972	7.6014354585276601E-7	8.9997194308886006E-3	ABCA13	0
prenatal	DAR	ExN	chr8	133207514	133208014	0.73757910037707497	7.6021707329970496E-7	9.6839219868448002E-3	CCN4	0
prenatal	DAR	ExN	chr6	21129635	21130135	0.69131436182291395	7.6024351292890505E-7	6.8231979476345997E-3	CDKAL1	0
prenatal	DAR	ExN	chr22	44262257	44262757	0.63862202975581495	7.6035181677852204E-7	1.09017345218491E-2	SHISAL1	0
prenatal	DAR	ExN	chr19	41972058	41972558	1.032	7.6047716016116698E-7	6.3402570983668999E-3	ENSG00000285505	0
prenatal	DAR	ExN	chr10	73770160	73770660	1.1288621602562601	7.6057606946525495E-7	1.18443764410363E-2	SEC24C	0
prenatal	DAR	ExN	chr8	132400960	132401460	1.33839	7.6085181553652698E-7	1.7597314979991601E-2	KCNQ3	0
prenatal	DAR	ExN	chr10	70693163	70693663	1.47978	7.6141990216640895E-7	1.00796039788073E-2	ADAMTS14	0
prenatal	DAR	ExN	chr17	50619999	50620499	0.60353973174458697	7.6163641482710205E-7	1.37869394186166E-2	CACNA1G	0
prenatal	DAR	ExN	chr11	570260	570760	1.26424	7.6224560210433902E-7	1.33035759611809E-2	MIR210HG	1802
prenatal	DAR	ExN	chr5	51389116	51389616	0.75381363216272401	7.62526172721095E-7	9.6354003051420008E-3	ISL1	0
prenatal	DAR	ExN	chr22	49457386	49457886	1.4937	7.62884192172132E-7	2.01586967854737E-2	MIR3667HG	0
prenatal	DAR	ExN	chr5	109306263	109306763	0.66734307929243197	7.6292188804868504E-7	5.1712805986912002E-3	ENSG00000249476	0
prenatal	DAR	ExN	chr5	177603715	177604215	1.14614	7.6378605114422695E-7	1.26684987186478E-2	B4GALT7	0
prenatal	DAR	ExN	chr11	65498775	65499275	0.55911386718114497	7.6389392020488697E-7	6.5037047642933998E-2	MALAT1	0
prenatal	DAR	ExN	chr16	1154865	1155365	1.26	7.6411558817613904E-7	2.3211682190520399E-2	CACNA1H	0
prenatal	DAR	ExN	chr1	34712402	34712902	0.63253729467850495	7.6497166394773002E-7	7.5001546784542001E-3	SMIM12	0
prenatal	DAR	ExN	chrX	150156283	150156783	0.840701	7.6505441310098603E-7	7.8214659071398993E-3	EOLA2-DT	0
prenatal	DAR	ExN	chr5	17351997	17352497	0.99481547849574103	7.65708823028153E-7	1.5582919443275001E-2	FTH1P10	1197
prenatal	DAR	ExN	chr16	85667416	85667916	0.86330886966601394	7.6571347544666599E-7	7.9700839811559995E-3	GSE1	0
prenatal	DAR	ExN	chr17	7245536	7246036	1.6983352749191001	7.6586791169379495E-7	1.80638752555747E-2	CTDNEP1	0
prenatal	DAR	ExN	chr21	33136859	33137359	1.8842537608857799	7.6601108443587895E-7	9.3805470834308E-3	ENSG00000226527	13133
prenatal	DAR	ExN	chr15	49815985	49816485	0.75688371671695998	7.6618507831078596E-7	1.76177122532882E-2	ENSG00000259388	19887
prenatal	DAR	ExN	chr17	40094364	40094864	0.61466716108529995	7.6623169926376804E-7	1.7015666540942401E-2	NR1D1	0
prenatal	DAR	ExN	chr17	74008091	74008591	0.72952985290040895	7.6643767013800003E-7	1.05790432937775E-2	LINC02074	34860
prenatal	DAR	ExN	chr4	41367755	41368255	0.84015691101934997	7.6648874858105797E-7	1.12461970754313E-2	LIMCH1	0
prenatal	DAR	ExN	chr8	63454191	63454691	1.0866467003991001	7.6651740227479698E-7	1.5648703383879501E-2	ENSG00000253205	0
prenatal	DAR	ExN	chr12	132541912	132542412	1.33738	7.6665038525734303E-7	1.3229246293259E-2	FBRSL1	0
prenatal	DAR	ExN	chr11	116170782	116171282	0.99130878772221998	7.6769167398032496E-7	1.3776127384019701E-2	ENSG00000239600	219290
prenatal	DAR	ExN	chr14	44165314	44165814	0.75754979818232304	7.6796878447686096E-7	1.29227040488578E-2	LINC02307	0
prenatal	DAR	ExN	chr7	100612979	100613479	0.54496741367218604	7.6867708305059299E-7	1.82754028950722E-2	MOSPD3	0
prenatal	DAR	ExN	chr1	41488503	41489003	0.960678	7.6913594778733198E-7	9.1110413454825005E-3	EDN2	3819
prenatal	DAR	ExN	chr11	66855144	66855644	1.0388	7.7007622794821696E-7	1.6191532417166199E-2	PC	0
prenatal	DAR	ExN	chr10	10711872	10712372	1.0676	7.7018439048204695E-7	8.2033503642696994E-3	ENSG00000228997	63850
prenatal	DAR	ExN	chr12	123932114	123932614	0.91992927560501203	7.7048903401741998E-7	1.49952402647489E-2	DNAH10	0
prenatal	DAR	ExN	chr15	77241482	77241982	1.48138	7.7076066558664404E-7	7.7995251180924003E-3	PEAK1	0
prenatal	DAR	ExN	chr22	30378536	30379036	0.87789260311803397	7.7083811119435803E-7	9.5711841710687997E-3	CCDC157	0
prenatal	DAR	ExN	chr11	70491809	70492309	0.87455081855063199	7.7097541394674405E-7	8.5055961517441006E-3	SHANK2	0
prenatal	DAR	ExN	chr7	151379738	151380238	0.79013834932622296	7.7125829380902397E-7	1.04795479496919E-2	WDR86	0
prenatal	DAR	ExN	chr1	26992820	26993320	0.68226411034096801	7.7138704006747098E-7	1.5311138532434401E-2	TRNP1	371
prenatal	DAR	ExN	chr22	29088339	29088839	1.34023	7.7165982683000697E-7	7.0140561018075002E-3	KREMEN1	0
prenatal	DAR	ExN	chr7	99503756	99504256	0.70335282761374396	7.7296665359685499E-7	1.5430014676011201E-2	ZNF394	0
prenatal	DAR	ExN	chr17	75322428	75322928	1.23248	7.7301458390928205E-7	1.5509977805252701E-2	GRB2	0
prenatal	DAR	ExN	chr2	100050299	100050799	1.26592	7.7380737622354997E-7	1.3973897101429E-2	AFF3	0
prenatal	DAR	ExN	chr16	58765806	58766306	1.1944036196594501	7.7386216290621903E-7	6.3155705314301997E-3	ENSG00000245768	0
prenatal	DAR	ExN	chr3	4625929	4626429	0.72681409992060697	7.7440156511282501E-7	5.5680500869342E-3	ITPR1	0
prenatal	DAR	ExN	chr3	71577356	71577856	0.74333160676547305	7.7445441441524697E-7	7.8860963310382007E-3	FOXP1	0
prenatal	DAR	ExN	chr7	130733567	130734067	0.976016	7.7476648702421102E-7	5.3087227368628E-3	KLF14	0
prenatal	DAR	ExN	chr19	49589369	49589869	0.80466393927091795	7.7505771830365902E-7	2.1333844347199701E-2	NOSIP	0
prenatal	DAR	ExN	chr11	90844927	90845427	0.72279766981840099	7.7517404671942202E-7	4.7932375130155004E-3	DISC1FP1	0
prenatal	DAR	ExN	chr4	141034874	141035374	1.05409	7.7610979901314197E-7	8.0056553101368003E-3	RNF150	0
prenatal	DAR	ExN	chr2	162022008	162022508	1.0050963844342999	7.7636410687506901E-7	1.3569175937114099E-2	DPP4	0
prenatal	DAR	ExN	chr18	50042909	50043409	1.1780091031595501	7.7686440652406805E-7	6.6798343637676002E-3	MYO5B	0
prenatal	DAR	ExN	chr1	194071165	194071665	1.32124	7.77854761853663E-7	8.6628800836708007E-3	ENSG00000227240	0
prenatal	DAR	ExN	chr14	105197875	105198375	0.62116686148342104	7.7802228288777898E-7	8.8268387637316006E-3	BRF1	10910
prenatal	DAR	ExN	chr19	13958947	13959447	0.65631235105954899	7.7869674523277895E-7	8.8158406102687992E-3	DCAF15	0
prenatal	DAR	ExN	chr9	102482950	102483450	1.9668980448023801	7.7884315656346296E-7	1.07996751773772E-2	ENSG00000289079	0
prenatal	DAR	ExN	chr10	80540216	80540716	1.2476805336652299	7.7884980689745904E-7	1.61619422115508E-2	SH2D4B	0
prenatal	DAR	ExN	chr19	55482357	55482857	0.96731047035474804	7.7920469594585403E-7	9.9703375016532998E-3	ZNF628	0
prenatal	DAR	ExN	chr4	6943711	6944211	1.22525	7.7946069154554897E-7	2.5556140553283899E-2	TBC1D14	0
prenatal	DAR	ExN	chr8	130595593	130596093	0.95568497902068394	7.7957445950350996E-7	9.3989480025564003E-3	ENSG00000253656	0
prenatal	DAR	ExN	chr14	59436038	59436538	1.7064067414490101	7.80102611563536E-7	1.28300305972454E-2	GPR135	0
prenatal	DAR	ExN	chr16	64304285	64304785	0.76041429917812098	7.8072179556273901E-7	3.4325801727535001E-3	ENSG00000261028	0
prenatal	DAR	ExN	chr10	11511570	11512070	0.86548346830969403	7.8122367363697803E-7	7.4576670710361998E-3	USP6NL	0
prenatal	DAR	ExN	chr12	22255118	22255618	0.54139145279370504	7.8180376239341299E-7	1.22720174867942E-2	ST8SIA1	0
prenatal	DAR	ExN	chr19	5155126	5155626	0.61075520013433304	7.8193685873610505E-7	9.4673093303700006E-3	KDM4B	1527
prenatal	DAR	ExN	chr11	41313246	41313746	1.61258	7.8227207685081605E-7	8.0081735336002997E-3	LRRC4C	0
prenatal	DAR	ExN	chr6	21782283	21782783	1.0389192328611601	7.8229358263350899E-7	5.1700376594704996E-3	CASC15	0
prenatal	DAR	ExN	chr6	149938353	149938853	0.95772401515528605	7.8249420218701297E-7	1.5983638765255999E-2	ENSG00000216621	1570
prenatal	DAR	ExN	chr15	91923107	91923607	0.86770398931085102	7.8269152833521203E-7	1.29802629094765E-2	SLCO3A1	0
prenatal	DAR	ExN	chr17	45153309	45153809	0.88066552207676896	7.8276358894745802E-7	1.34372866487233E-2	HEXIM2-AS1	0
prenatal	DAR	ExN	chr16	3047959	3048459	1.95674	7.8297492131302297E-7	1.68723680119733E-2	MMP25-AS1	0
prenatal	DAR	ExN	chr22	26386786	26387286	1.8154098260206499	7.8301307050667503E-7	1.3559608744728001E-2	SEZ6L	3188
prenatal	DAR	ExN	chr6	37503002	37503502	1.4065112070201999	7.8317330133796498E-7	1.68117051938553E-2	CCDC167	3108
prenatal	DAR	ExN	chr2	193982700	193983200	1.1803407513877699	7.8393782098734501E-7	6.0552928404663999E-3	ENSG00000224670	44718
prenatal	DAR	ExN	chr1	33350865	33351365	1.2915056194528201	7.8402319946539401E-7	2.2195997111035499E-2	PHC2	0
prenatal	DAR	ExN	chr18	49874998	49875498	0.63477827436798595	7.8427563242609004E-7	4.7690877584263998E-3	MYO5B	0
prenatal	DAR	ExN	chr11	59130235	59130735	1.6162351263472301	7.8474400842509699E-7	9.8330512917637995E-3	FAM111A-DT	0
prenatal	DAR	ExN	chr20	63942363	63942863	0.89307818228633795	7.8474400842509699E-7	1.40997586843434E-2	UCKL1	0
prenatal	DAR	ExN	chr19	36017078	36017578	2.0040661353614801	7.8507989623323204E-7	2.3904631916230702E-2	ENSG00000267698	0
prenatal	DAR	ExN	chr1	154835140	154835640	1.2282689977982599	7.8511075020060296E-7	9.7219839968848993E-3	KCNN3	0
prenatal	DAR	ExN	chr2	237040219	237040719	1.31268	7.8545413037838898E-7	8.7590691818880996E-3	COPS8-DT	0
prenatal	DAR	ExN	chr22	27110393	27110893	1.09665	7.8588831854844498E-7	1.23090145214346E-2	ENSG00000280025	3373
prenatal	DAR	ExN	chr1	15141778	15142278	1.1090064278926599	7.8733961191375699E-7	1.9374597417434698E-2	TMEM51-AS1	0
prenatal	DAR	ExN	chr16	29802813	29803313	1.60591	7.8759011936710602E-7	1.86968148583916E-2	KIF22	0
prenatal	DAR	ExN	chr1	56073948	56074448	1.2549997075134101	7.8877844096129897E-7	1.4020619318212E-2	ENSG00000234810	3434
prenatal	DAR	ExN	chr13	81401677	81402177	1.08855	7.8901621883651497E-7	7.0557411075458003E-3	ENSG00000229309	99269
prenatal	DAR	ExN	chr17	2056434	2056934	0.87498577166034797	7.8937394813387298E-7	2.3021062707251301E-2	HIC1	0
prenatal	DAR	ExN	chr11	65114395	65114895	1.38243	7.8948661983255702E-7	1.8924756583674901E-2	TM7SF2	0
prenatal	DAR	ExN	chr18	59506875	59507375	1.4555827950993501	7.8959765815291296E-7	8.2551049696679996E-3	CCBE1	0
prenatal	DAR	ExN	chr1	97941128	97941628	1.0346	7.9000397181865296E-7	7.4478516918178002E-3	DPYD	0
prenatal	DAR	ExN	chr17	67374064	67374564	0.98550832843202296	7.90179624640316E-7	9.6260128307264006E-3	PITPNC1	2716
prenatal	DAR	ExN	chr22	44344510	44345010	0.86229601905075304	7.90179624640316E-7	7.6218321715847996E-3	ENSG00000220702	20540
prenatal	DAR	ExN	chr1	154824643	154825143	1.5669451268393999	7.9034516032986597E-7	8.1388123266404998E-3	KCNN3	0
prenatal	DAR	ExN	chr4	182541067	182541567	0.94144330597012404	7.9042021527649902E-7	1.05212916063766E-2	TENM3	0
prenatal	DAR	ExN	chr17	38745002	38745502	0.712747	7.9106016108164301E-7	8.6541224663882008E-3	PCGF2	0
prenatal	DAR	ExN	chr19	4447521	4448021	1.43018	7.9187279671428201E-7	1.32959792570942E-2	UBXN6	0
prenatal	DAR	ExN	chr3	71543310	71543810	0.64457560815308701	7.9223719497116895E-7	1.5875912017961499E-2	FOXP1	0
prenatal	DAR	ExN	chr14	99943525	99944025	1.1853241365510301	7.9278590533895195E-7	1.2880466057994E-2	RNU1-47P	1289
prenatal	DAR	ExN	chr13	100977449	100977949	1.13478	7.9305790104650904E-7	1.3851191763172E-2	NALCN-AS1	0
prenatal	DAR	ExN	chr17	82612279	82612779	0.79054931781593796	7.9340829157747795E-7	8.3331312212835996E-3	FOXK2	0
prenatal	DAR	ExN	chr22	44208641	44209141	1.3355468892281499	7.9349576113428001E-7	1.31262593404998E-2	PARVG	0
prenatal	DAR	ExN	chr3	36995678	36996178	1.0645680224260401	7.9387919120093404E-7	8.4791650360015007E-3	MLH1	0
prenatal	DAR	ExN	chr1	248907217	248907717	0.54718955796962299	7.9408881367242295E-7	1.0641818745110099E-2	PGBD2	0
prenatal	DAR	ExN	chr9	99230974	99231474	1.88857	7.9461400778389603E-7	1.0300950912655701E-2	SEC61B	358
prenatal	DAR	ExN	chr16	31074677	31075177	0.72650470770180497	7.9548192916338803E-7	2.6002314823696498E-2	ZNF646	0
prenatal	DAR	ExN	chr1	180425246	180425746	1.3417163475034299	7.9635050795317395E-7	7.6996260374154997E-3	ACBD6	0
prenatal	DAR	ExN	chr19	5042439	5042939	1.04529	7.9660367347947201E-7	2.0280275778240601E-2	KDM4B	0
prenatal	DAR	ExN	chr22	38491872	38492372	1.8721350353030199	7.9673912278118203E-7	1.9600948508325201E-2	DDX17	0
prenatal	DAR	ExN	chr11	11728429	11728929	0.57524079734088496	7.9683912036180204E-7	4.6532344811099002E-3	ENSG00000280288	1726
prenatal	DAR	ExN	chr2	57898571	57899071	1.47597	7.97443188487181E-7	7.9361059481699008E-3	VRK2	8557
prenatal	DAR	ExN	chr10	10626353	10626853	0.89005052780276495	7.9764267223013397E-7	8.8999154760849002E-3	ENSG00000289363	118170
prenatal	DAR	ExN	chr19	8434422	8434922	0.81058052567509697	7.9775773853914898E-7	2.0254648054317599E-2	MARCHF2	0
prenatal	DAR	ExN	chr17	35762774	35763274	0.85517404396978103	7.9819087126177104E-7	8.5578381344261992E-3	MMP28	0
prenatal	DAR	ExN	chr11	113280368	113280868	1.3086622345390899	7.9824403304608505E-7	1.21748505802156E-2	TTC12-DT	0
prenatal	DAR	ExN	chr8	635398	635898	1.1724	7.9861016501472598E-7	5.9591655895430001E-3	ERICH1	0
prenatal	DAR	ExN	chr1	7681502	7682002	0.92844218424070102	7.9887918909228804E-7	1.84131653041535E-2	CAMTA1	0
prenatal	DAR	ExN	chr6	30719050	30719550	0.94756972369828196	7.9916126706593803E-7	2.13463031023177E-2	TUBB	0
prenatal	DAR	ExN	chr13	43265025	43265525	1.7801063795940699	7.9922755914720197E-7	8.1360659295477006E-3	ENOX1	0
prenatal	DAR	ExN	chr14	42860324	42860824	1.3034487647875701	7.9935719870451497E-7	7.8648551378315001E-3	YWHAQP1	52211
prenatal	DAR	ExN	chr8	140213666	140214166	1.33825	7.9947828515562402E-7	1.4548132919235599E-2	TRAPPC9	0
prenatal	DAR	ExN	chr2	156351817	156352317	0.65890469023726195	7.9958260593344496E-7	1.0082469224050501E-2	NR4A2	9468
prenatal	DAR	ExN	chr17	28722692	28723192	1.16243	7.9970300098204198E-7	1.36876539102029E-2	RPL23A	0
prenatal	DAR	ExN	chr11	1442706	1443206	0.72208961189764498	7.9990652431321702E-7	1.6309685943666E-2	BRSK2	0
prenatal	DAR	ExN	chr15	92072380	92072880	1.25373	8.0027107361281805E-7	8.4970159439181001E-3	SLCO3A1	0
prenatal	DAR	ExN	chr13	102261219	102261719	1.2549442925926599	8.0099760038636202E-7	2.03371813879684E-2	FGF14	0
prenatal	DAR	ExN	chr8	101051052	101051552	1.0135198337787099	8.0109471071978003E-7	7.6406579905832998E-3	FLJ42969	0
prenatal	DAR	ExN	chr11	84800726	84801226	0.73775015439469305	8.0157942167190303E-7	1.54569003887197E-2	DLG2	0
prenatal	DAR	ExN	chr17	8146444	8146944	2.0597077476288401	8.0245201589220505E-7	1.52523058384164E-2	PER1	0
prenatal	DAR	ExN	chr13	35169619	35170119	1.53361	8.0253000942378896E-7	9.5257765779880998E-3	NBEA	0
prenatal	DAR	ExN	chr2	6112585	6113085	1.2108106536807699	8.0298552117803401E-7	8.2865543834619998E-3	SILC1	109074
prenatal	DAR	ExN	chr8	141448344	141448844	0.73702957389994805	8.0321454907716305E-7	5.8181573248758996E-3	MROH5	0
prenatal	DAR	ExN	chr22	50603686	50604186	1.06107	8.0331600720273103E-7	1.6401022210269001E-2	MAPK8IP2	0
prenatal	DAR	ExN	chr19	35899565	35900065	0.52263602361208295	8.0372805172700301E-7	4.7590955729226003E-2	NFKBID	0
prenatal	DAR	ExN	chr7	121877688	121878188	0.64417657361368796	8.0398075150260796E-7	4.6672667136666004E-3	PTPRZ1	0
prenatal	DAR	ExN	chr17	18269089	18269589	0.58000829730659598	8.0416373874169098E-7	7.4995932504541996E-3	ENSG00000260647	260
prenatal	DAR	ExN	chr17	81472752	81473252	0.90541952222306799	8.0451344888237504E-7	1.00210689173058E-2	BAHCC1	6420
prenatal	DAR	ExN	chr10	10623998	10624498	0.52303388731067901	8.0470457283678201E-7	8.8952618633605998E-3	ENSG00000289363	115815
prenatal	DAR	ExN	chr1	18052931	18053431	0.98605814386364499	8.0474514869620802E-7	1.08879562558328E-2	ENSG00000284653	7318
prenatal	DAR	ExN	chr19	36667708	36668208	1.20536	8.0507670837197095E-7	9.2203691836788004E-3	ENSG00000276071	0
prenatal	DAR	ExN	chr11	2943072	2943572	1.1296826400272599	8.0532885631368405E-7	1.8487305773477802E-2	NAP1L4	858
prenatal	DAR	ExN	chr2	24986903	24987403	1.1766676329325001	8.0608846248984198E-7	1.6676277819777801E-2	DNAJC27-AS1	0
prenatal	DAR	ExN	chr16	52548838	52549338	0.78624132674010705	8.0611909198690096E-7	9.4899957045674003E-3	TOX3	1035
prenatal	DAR	ExN	chr11	10809892	10810392	0.76335579452907498	8.0705567551244605E-7	1.42194711565597E-2	ENSG00000246308	0
prenatal	DAR	ExN	chr11	117853139	117853639	2.0420761381038899	8.0706696662963399E-7	1.4828761941042001E-2	FXYD6-FXYD2	0
prenatal	DAR	ExN	chr11	66228080	66228580	1.04014	8.0724149981534095E-7	9.2200082140496999E-3	PACS1	0
prenatal	DAR	ExN	chr1	28504987	28505487	0.837842	8.0797626215943299E-7	1.6528159678996499E-2	RCC1	455
prenatal	DAR	ExN	chr11	118908452	118908952	0.90993272215351495	8.0811112778398401E-7	1.7999830768463398E-2	BCL9L	0
prenatal	DAR	ExN	chr12	49569701	49570201	1.5889826461646399	8.0831180115913397E-7	1.19824671167282E-2	PRPF40B	0
prenatal	DAR	ExN	chr1	31670896	31671396	0.97404777218324801	8.0860610867807698E-7	1.4058938290382E-2	COL16A1	0
prenatal	DAR	ExN	chr3	32324031	32324531	1.1226691188101201	8.0870729584622401E-7	6.5042143085881996E-3	CMTM8	0
prenatal	DAR	ExN	chr12	57722896	57723396	1.09809	8.0955259032475404E-7	2.16294916454704E-2	OS9	0
prenatal	DAR	ExN	chr19	14153913	14154413	0.86997793464908502	8.0968641780044097E-7	1.13239095847401E-2	ADGRL1-AS1	0
prenatal	DAR	ExN	chr5	59018091	59018591	1.2202807554038499	8.10478022834708E-7	1.07610224543025E-2	PDE4D	0
prenatal	DAR	ExN	chr16	1146062	1146562	0.82307787387956799	8.10845162218618E-7	1.12831658658197E-2	ENSG00000273551	1661
prenatal	DAR	ExN	chr5	61001568	61002068	0.60380116978847198	8.1192889792585404E-7	7.6826415190802003E-3	NDUFAF2	0
prenatal	DAR	ExN	chr3	49875053	49875553	0.990408	8.1213857787308195E-7	1.5767025226529501E-2	ACTL11P	0
prenatal	DAR	ExN	chr19	49804470	49804970	1.21178	8.1229506829743005E-7	1.6583416568863699E-2	AP2A1	0
prenatal	DAR	ExN	chr11	99268780	99269280	0.64353397708204296	8.1272602782629603E-7	4.3354132955203996E-3	CNTN5	0
prenatal	DAR	ExN	chr4	126648767	126649267	0.64316956689889204	8.1272602782629603E-7	4.3187158302374004E-3	ENSG00000286251	0
prenatal	DAR	ExN	chr17	63694251	63694751	0.78243575797315701	8.1277621777821903E-7	1.46492803723174E-2	MAP3K3	0
prenatal	DAR	ExN	chr2	12621395	12621895	1.7945490810459599	8.1308465442309605E-7	1.29621137891803E-2	MIR3681HG	0
prenatal	DAR	ExN	chr10	11223832	11224332	1.0166558051543799	8.1341182687661095E-7	9.8409769593456008E-3	CELF2	0
prenatal	DAR	ExN	chr14	94289474	94289974	1.2096851855133299	8.1522108001023403E-7	8.3833469656217994E-3	SERPINA10	0
prenatal	DAR	ExN	chr9	129446279	129446779	1.97565	8.1576071825699996E-7	3.11338660507441E-2	ENSG00000230676	0
prenatal	DAR	ExN	chr12	111214231	111214731	0.87423905995224305	8.1582671480929499E-7	1.07444379763659E-2	CUX2	0
prenatal	DAR	ExN	chr3	35685754	35686254	1.1376089342709499	8.1584075963855403E-7	1.1827635572551599E-2	ARPP21	0
prenatal	DAR	ExN	chr17	33982950	33983450	1.4193798467480101	8.1607159775479804E-7	1.4693230595567401E-2	ASIC2	0
prenatal	DAR	ExN	chr11	134532002	134532502	0.61825297876896501	8.16190362303825E-7	7.9742567085954001E-3	B3GAT1-DT	26336
prenatal	DAR	ExN	chr3	31936544	31937044	0.75221464808069405	8.1622221349313699E-7	7.3256174219026001E-3	OSBPL10	0
prenatal	DAR	ExN	chrX	49155139	49155639	0.58800340840141596	8.1654457925966501E-7	1.9956121626289999E-2	ENSG00000280116	0
prenatal	DAR	ExN	chr1	41461730	41462230	0.74149301564483105	8.1760536881905101E-7	5.3990759231563002E-3	RNA5SP45	4706
prenatal	DAR	ExN	chr1	18637933	18638433	1.5692812132821801	8.1774328455991505E-7	1.10333094266989E-2	PAX7	0
prenatal	DAR	ExN	chr5	168577916	168578416	1.2153365798987401	8.1810180362838497E-7	1.6012504476012698E-2	PANK3	0
prenatal	DAR	ExN	chr21	40642216	40642716	1.6647	8.1868575625501599E-7	1.10154039724858E-2	DSCAM	0
prenatal	DAR	ExN	chr17	50106480	50106980	1.06291	8.19273726071531E-7	1.22291257807565E-2	PDK2	0
prenatal	DAR	ExN	chr17	43832259	43832759	0.71714906909472798	8.2033069752263995E-7	1.3760150132454799E-2	MPP3	0
prenatal	DAR	ExN	chr6	1378561	1379061	1.19599	8.2055665299017105E-7	1.72334333624873E-2	FOXF2-DT	4728
prenatal	DAR	ExN	chr1	3063699	3064199	1.5561184492906099	8.2069598397536995E-7	1.8922238448627799E-2	PRDM16-DT	0
prenatal	DAR	ExN	chr5	175309444	175309944	0.91225348729115996	8.2115199612333097E-7	1.45727565694028E-2	ARL2BPP6	18191
prenatal	DAR	ExN	chr2	70652138	70652638	1.0283856500187101	8.2171129992961995E-7	7.4426461200777002E-3	ADD2	0
prenatal	DAR	ExN	chr11	34103359	34103859	0.85533014719668998	8.2204555008885205E-7	1.14253172712425E-2	CAPRIN1	748
prenatal	DAR	ExN	chr15	91197741	91198241	1.1016644219242699	8.2265715632597903E-7	8.4313846230932004E-3	SV2B	0
prenatal	DAR	ExN	chr3	143731694	143732194	1.2363392983270201	8.2323715644532504E-7	7.8187706760741004E-3	SLC9A9	0
prenatal	DAR	ExN	chr11	65642291	65642791	1.0571597556232399	8.2339404824303105E-7	1.4257096062641399E-2	SIPA1	0
prenatal	DAR	ExN	chr9	136336478	136336978	1.1468183710672799	8.2373630115931103E-7	1.8462798552264702E-2	GPSM1	0
prenatal	DAR	ExN	chr22	48116769	48117269	2.37653	8.2428803605452701E-7	1.18102575676081E-2	ENSG00000238192	22191
prenatal	DAR	ExN	chr13	34350667	34351167	0.535099	8.2452285882851905E-7	5.7768777870292999E-3	LINC02343	0
prenatal	DAR	ExN	chr22	36702742	36703242	0.57064474295904899	8.2529043482980301E-7	1.6807556071281701E-2	CACNG2	0
prenatal	DAR	ExN	chr10	1778238	1778738	1.0972466434181301	8.2579115401653301E-7	2.0630170758500301E-2	ADARB2	40712
prenatal	DAR	ExN	chr1	40452670	40453170	1.6825343167782201	8.2610990737335599E-7	1.6962188259906801E-2	ZFP69B	0
prenatal	DAR	ExN	chr19	18632379	18632879	0.69310068333771002	8.2633114680313995E-7	1.1484798362044199E-2	RN7SL155P	470
prenatal	DAR	ExN	chr12	99110164	99110664	0.64689878010862001	8.2713730312438096E-7	8.6234409590679999E-3	ANKS1B	0
prenatal	DAR	ExN	chr17	34736522	34737022	1.07548	8.2728209606343098E-7	9.0950484689444003E-3	ENSG00000264174	10351
prenatal	DAR	ExN	chr19	14031537	14032037	0.51725965816652797	8.2794026455413096E-7	2.0739654694738201E-2	RLN3	0
prenatal	DAR	ExN	chr3	47786412	47786912	0.95197546731152105	8.2794026455413096E-7	6.4193040236083E-3	SMARCC1	4305
prenatal	DAR	ExN	chr10	11002567	11003067	1.1641952245141101	8.2794576134328003E-7	1.21592912303784E-2	CELF2	0
prenatal	DAR	ExN	chr8	670238	670738	1.3086144883240001	8.2865696624399596E-7	1.0139139305961199E-2	ERICH1	0
prenatal	DAR	ExN	chr9	125549210	125549710	0.61162375866221297	8.2917794718519304E-7	1.0463518199033701E-2	MAPKAP1	0
prenatal	DAR	ExN	chr6	70285107	70285607	1.4261601495168099	8.2987077695677704E-7	1.1378462279752701E-2	COL9A1	0
prenatal	DAR	ExN	chr2	130343538	130344038	1.0786006281034399	8.3045385519369604E-7	1.39979290337691E-2	IMP4	0
prenatal	DAR	ExN	chr15	74206371	74206871	0.99621198200446703	8.3065531949189899E-7	1.2669036227181E-2	STRA6	0
prenatal	DAR	ExN	chr17	80696861	80697361	1.18424	8.3078906006382898E-7	9.3104809601167998E-3	RPTOR	0
prenatal	DAR	ExN	chr8	100372990	100373490	0.70682257650790403	8.3096203060160799E-7	1.0292302976756901E-2	ENSG00000253824	6995
prenatal	DAR	ExN	chr9	131943778	131944278	1.5791233808388501	8.3106475581836302E-7	1.7668764907851801E-2	MED27	0
prenatal	DAR	ExN	chr17	46030548	46031048	0.74269909112603105	8.3116428080040304E-7	1.1764743427033399E-2	KANSL1	0
prenatal	DAR	ExN	chr17	48723764	48724264	1.8569510554041799	8.3261237500855098E-7	1.46902402377592E-2	PRAC2	0
prenatal	DAR	ExN	chr2	38548966	38549466	0.97963294723178196	8.3316074171101398E-7	8.6180368886818008E-3	HNRNPLL	12502
prenatal	DAR	ExN	chr12	100273748	100274248	1.03483	8.3344690919503405E-7	1.06377516096128E-2	SCYL2	0
prenatal	DAR	ExN	chr21	44298892	44299392	0.87636541612214103	8.3375104357877098E-7	1.9207038239113901E-2	AIRE	243
prenatal	DAR	ExN	chr5	149482968	149483468	0.70309245528181397	8.3437990519480398E-7	9.1051611247067992E-3	CSNK1A1	9513
prenatal	DAR	ExN	chr19	48506850	48507350	1.80656	8.3448729335266797E-7	1.7422689093229402E-2	LMTK3	0
prenatal	DAR	ExN	chr19	55405365	55405865	0.68560760063833703	8.3478715340785295E-7	9.4666566499017005E-3	UBE2S	0
prenatal	DAR	ExN	chr4	70619625	70620125	1.7021459036187201	8.3531709480187004E-7	8.6464313509926997E-3	ENAM	8618
prenatal	DAR	ExN	chr9	35559067	35559567	0.85425232766646297	8.3534847572263499E-7	9.8930170544675004E-3	RUSC2	0
prenatal	DAR	ExN	chr6	14612523	14613023	0.80930580968842203	8.3564658564677805E-7	1.40158444518695E-2	ENSG00000289958	3016
prenatal	DAR	ExN	chr22	40611928	40612428	1.4508405330068801	8.3652724267817501E-7	1.2526662520620201E-2	MRTFA	0
prenatal	DAR	ExN	chr1	9623526	9624026	0.903454	8.3665867942904696E-7	1.5635163403249702E-2	PIK3CD	5862
prenatal	DAR	ExN	chr17	32518074	32518574	0.75116542568911604	8.3670319783435501E-7	1.00403597348163E-2	MYO1D	0
prenatal	DAR	ExN	chr12	124500518	124501018	0.65728910842496002	8.3703331945848204E-7	1.36612276885068E-2	NCOR2	0
prenatal	DAR	ExN	chr9	98193364	98193864	0.71543373430299095	8.3707913934921795E-7	1.29587368873405E-2	CORO2A	726
prenatal	DAR	ExN	chr8	129250425	129250925	1.71783	8.3784370025334403E-7	1.7712659335715E-2	CCDC26	0
prenatal	DAR	ExN	chr11	47905027	47905527	1.14607	8.3786675657150103E-7	7.9973117215043008E-3	ENSG00000254780	0
prenatal	DAR	ExN	chr17	79694576	79695076	0.71800955098299701	8.3819728315245404E-7	9.0591473444160998E-3	MIR4739	12099
prenatal	DAR	ExN	chr10	133309786	133310286	1.09741	8.38605070714327E-7	1.9283445673097199E-2	TUBGCP2	0
prenatal	DAR	ExN	chr10	129968158	129968658	1.3696473923275601	8.3974695418172398E-7	1.4411606519054199E-2	EBF3	0
prenatal	DAR	ExN	chr21	33813119	33813619	1.2261573568191899	8.3995642583726805E-7	9.1288875979427999E-3	ENSG00000249209	0
prenatal	DAR	ExN	chr5	146345877	146346377	1.1864720265993201	8.4063237407238496E-7	9.4919475115025995E-3	ENSG00000250025	0
prenatal	DAR	ExN	chr19	7635146	7635646	0.63466086628084795	8.4131369538944904E-7	6.0687791575649002E-3	ENSG00000268400	0
prenatal	DAR	ExN	chr10	96042424	96042924	1.17856	8.4176868499701097E-7	1.19246509819049E-2	ENTPD1-AS1	0
prenatal	DAR	ExN	chr9	78767399	78767899	0.67640718068539696	8.4179670063523101E-7	1.38799318704248E-2	MTND2P8	24654
prenatal	DAR	ExN	chr1	25816055	25816555	0.885038	8.4204177410216198E-7	9.4457338905038993E-3	SELENON	0
prenatal	DAR	ExN	chr7	76264488	76264988	1.44419	8.4244692479075803E-7	1.4656080520045901E-2	SRRM3	0
prenatal	DAR	ExN	chr11	69192158	69192658	1.57139	8.4266237975441996E-7	1.4281602287999099E-2	ENSG00000261070	20593
prenatal	DAR	ExN	chr19	17310479	17310979	1.19628	8.4328400713633805E-7	1.378447372949E-2	DDA1	0
prenatal	DAR	ExN	chr14	104602981	104603481	0.57523201119003398	8.4391130521240104E-7	1.26216447556804E-2	TMEM179	0
prenatal	DAR	ExN	chr10	11265649	11266149	0.62891983976219501	8.4398068386945201E-7	8.7261602274235992E-3	CELF2	0
prenatal	DAR	ExN	chr11	62793449	62793949	1.37276	8.4409495448335396E-7	9.5363620680008008E-3	NXF1	0
prenatal	DAR	ExN	chr9	93673068	93673568	0.64685747460993204	8.4482871227188901E-7	6.3908697292295001E-3	PHF2	0
prenatal	DAR	ExN	chr8	90939879	90940379	1.44731	8.4555909764967603E-7	1.7671076422131799E-2	NECAB1	0
prenatal	DAR	ExN	chr11	94768719	94769219	0.51228273792823298	8.4573593683564695E-7	2.3260939827867699E-2	AMOTL1	0
prenatal	DAR	ExN	chr7	41438525	41439025	1.15031	8.4581184152847496E-7	1.1090540029124501E-2	INHBA	228142
prenatal	DAR	ExN	chr19	17343003	17343503	1.34912	8.4634319882506404E-7	1.41632230816277E-2	GTPBP3	271
prenatal	DAR	ExN	chr17	79744459	79744959	1.9460067557071801	8.4668865175681695E-7	1.9610413215580599E-2	ENPP7	2239
prenatal	DAR	ExN	chr22	45569786	45570286	1.6507215454524899	8.4708049200692997E-7	1.01567475594041E-2	FBLN1	0
prenatal	DAR	ExN	chr20	37663156	37663656	0.89912948133369797	8.4713836241073405E-7	6.5877122565236998E-3	ENSG00000204117	13232
prenatal	DAR	ExN	chr1	41415979	41416479	1.2376391298234799	8.4797224069191005E-7	1.35431149488445E-2	FOXO6	32388
prenatal	DAR	ExN	chr16	78452103	78452603	2.07285	8.4981697832224804E-7	1.0703567949631799E-2	WWOX	0
prenatal	DAR	ExN	chr8	65677990	65678490	0.73114798465947695	8.5076117481772598E-7	8.6880433038921002E-3	MTFR1	0
prenatal	DAR	ExN	chr11	47518742	47519242	1.18383	8.51093070390377E-7	1.5731374841944298E-2	CELF1	0
prenatal	DAR	ExN	chr20	32539262	32539762	1.0118448067418799	8.5146894337682602E-7	1.75890336428699E-2	NOL4L	0
prenatal	DAR	ExN	chr3	50530254	50530754	0.89610786235201001	8.51626758987741E-7	1.00073787462839E-2	CACNA2D2	26009
prenatal	DAR	ExN	chr7	121933333	121933833	0.73301832286836899	8.5226980515687E-7	9.6209865571406008E-3	PTPRZ1	0
prenatal	DAR	ExN	chr2	66582104	66582604	1.1802339282283101	8.5243409142546198E-7	1.0357317147907901E-2	LINC01798	0
prenatal	DAR	ExN	chr19	23758082	23758582	0.53555841549572303	8.5248484158719199E-7	1.39553777500987E-2	ZNF681	0
prenatal	DAR	ExN	chr5	13931995	13932495	1.0314542162159599	8.5249129936178205E-7	9.2912284386571994E-3	DNAH5	0
prenatal	DAR	ExN	chr12	54009641	54010141	0.91247877505633201	8.5282508924416696E-7	9.9166654124412008E-3	ENSG00000273049	0
prenatal	DAR	ExN	chr10	110643056	110643556	0.981809	8.5315206329158602E-7	1.2052888833824099E-2	ENSG00000289954	0
prenatal	DAR	ExN	chr7	74375280	74375780	1.5748422564614899	8.5352972998789497E-7	2.2210597143723001E-2	CLIP2	0
prenatal	DAR	ExN	chr11	33910337	33910837	1.05155	8.5377388743827096E-7	9.2046099992530994E-3	LMO2	18260
prenatal	DAR	ExN	chr19	5279189	5279689	1.50189	8.5441587979601099E-7	1.31745672854979E-2	PTPRS	0
prenatal	DAR	ExN	chr17	18107331	18107831	1.6260567334327201	8.5463705973110697E-7	1.9887630941890701E-2	DRG2	0
prenatal	DAR	ExN	chr5	32602860	32603360	0.65362290074309704	8.5496416770976395E-7	7.8069836418131998E-3	SUB1	0
prenatal	DAR	ExN	chr20	46679150	46679650	1.81675	8.5549676719824502E-7	1.0673257160676001E-2	SLC13A3	0
prenatal	DAR	ExN	chr6	150193881	150194381	0.79048401785977596	8.5572864094462103E-7	6.2326154828842E-3	PPP1R14C	0
prenatal	DAR	ExN	chr15	60004305	60004805	1.0130902407707401	8.5642842894890704E-7	1.3913481526185399E-2	FOXB1	0
prenatal	DAR	ExN	chr9	123408459	123408959	0.69720803904625095	8.5808180513833197E-7	8.2389240602267003E-3	DENND1A	0
prenatal	DAR	ExN	chr22	20103122	20103622	1.9818729355056599	8.5831835706677499E-7	1.41269531990709E-2	DGCR8	0
prenatal	DAR	ExN	chr6	26202431	26202931	1.0405	8.5855174198076101E-7	1.6325527358249801E-2	ENSG00000217275	0
prenatal	DAR	ExN	chr17	1965548	1966048	0.58012562874618001	8.5898822841642598E-7	8.2975716934760007E-3	RTN4RL1	0
prenatal	DAR	ExN	chr3	10467445	10467945	0.55301534635587202	8.5906181746466104E-7	7.4100923268453E-3	ATP2B2	0
prenatal	DAR	ExN	chr16	89041109	89041609	0.87830461924825898	8.5934378852175302E-7	1.2343602984337799E-2	ENSG00000256982	4562
prenatal	DAR	ExN	chr17	44081355	44081855	1.55312	8.5936935974507898E-7	1.79225103696075E-2	G6PC3	0
prenatal	DAR	ExN	chr6	65469565	65470065	0.67540465514554104	8.5969460340500903E-7	1.8293031623688501E-2	EYS	0
prenatal	DAR	ExN	chr19	13108672	13109172	1.46012	8.5993453022643903E-7	1.2759132636781099E-2	TRMT1	0
prenatal	DAR	ExN	chr18	10872233	10872733	0.964291	8.6015488100862603E-7	1.21923183224548E-2	PIEZO2	0
prenatal	DAR	ExN	chr4	3730748	3731248	1.8107479162871001	8.6041574285620503E-7	1.34323025740948E-2	LINC02600	27499
prenatal	DAR	ExN	chr2	2158980	2159480	0.74302743120347103	8.6065982670858704E-7	9.2694515175341004E-3	MYT1L	0
prenatal	DAR	ExN	chr13	93649340	93649840	0.59116269212275496	8.6145839490593105E-7	8.5564856352353998E-3	GPC6	0
prenatal	DAR	ExN	chr8	144563055	144563555	1.4669311487421901	8.6204863206734101E-7	1.15540063201284E-2	ARHGAP39	0
prenatal	DAR	ExN	chr22	42050771	42051271	1.1963035062905101	8.6237883313762504E-7	1.6283979570692601E-2	WBP2NL	0
prenatal	DAR	ExN	chr7	140586541	140587041	0.64748764656577795	8.6250889862627296E-7	1.1076697264491999E-2	DENND2A	0
prenatal	DAR	ExN	chr16	3024698	3025198	0.79571693465932003	8.6341186488723695E-7	1.6772059878888398E-2	THOC6	0
prenatal	DAR	ExN	chr11	75440668	75441168	1.4168613566980801	8.6447667983809404E-7	1.06219416962885E-2	GDPD5	0
prenatal	DAR	ExN	chr11	80338162	80338662	0.64620906411053902	8.6465299109958905E-7	7.6318801701259998E-3	ENSG00000254434	10250
prenatal	DAR	ExN	chr17	27479051	27479551	1.4988493179078499	8.6535821008649999E-7	1.54042835556902E-2	KSR1	0
prenatal	DAR	ExN	chr13	90276087	90276587	1.3035249845839501	8.6586964368336102E-7	9.2968076304145997E-3	KRT18P27	44404
prenatal	DAR	ExN	chr22	43087824	43088324	1.17265	8.6587949977496802E-7	1.0116561961371499E-2	TTLL1	0
prenatal	DAR	ExN	chr19	51925916	51926416	0.83304563291229194	8.66199801612221E-7	7.0435903826264997E-3	ZNF613	730
prenatal	DAR	ExN	chr20	63438160	63438660	1.55215	8.6651932076271503E-7	2.9228801812399001E-2	KCNQ2	0
prenatal	DAR	ExN	chr5	107155295	107155795	1.03506	8.6657250445706299E-7	8.4058348423433002E-3	PSMC1P5	39360
prenatal	DAR	ExN	chr14	100017500	100018000	1.24533	8.6689715246155699E-7	1.15153743448479E-2	EVL	0
prenatal	DAR	ExN	chr10	90568981	90569481	0.62497012787816997	8.6721195916308604E-7	3.3993805378177999E-3	LINC02653	0
prenatal	DAR	ExN	chr2	165577359	165577859	0.84502762459987202	8.6764511068725904E-7	6.6251682096671004E-3	CSRNP3	0
prenatal	DAR	ExN	chr2	104027793	104028293	0.66008745940159697	8.6775457848315496E-7	1.4386729492162799E-2	LINC01965	0
prenatal	DAR	ExN	chr21	40062008	40062508	1.5120670807352501	8.6793755669625097E-7	1.25221319905692E-2	DSCAM	0
prenatal	DAR	ExN	chr2	151339330	151339830	1.5674824779737599	8.6831497548821001E-7	1.5551634235615199E-2	TNFAIP6	17761
prenatal	DAR	ExN	chr9	19639383	19639883	0.63331025780369699	8.6831497548821001E-7	1.07663476782825E-2	SLC24A2	0
prenatal	DAR	ExN	chr7	5319137	5319637	1.1949203222345599	8.6854549322956402E-7	1.2226131948380301E-2	TNRC18	0
prenatal	DAR	ExN	chr20	36818993	36819493	1.0534876323081199	8.6871187166543005E-7	1.10146802046626E-2	SOGA1	0
prenatal	DAR	ExN	chr20	63511119	63511619	1.6557957760125399	8.6973745555279798E-7	9.6856660617408007E-3	ENSG00000230226	6007
prenatal	DAR	ExN	chr8	133054080	133054580	1.3394220661459799	8.6993809967773695E-7	1.4966147337085201E-2	TG	0
prenatal	DAR	ExN	chr16	48356281	48356781	0.95213325720687902	8.7041295495070104E-7	9.5234639440384995E-3	LONP2	0
prenatal	DAR	ExN	chr19	10912970	10913470	0.79556646625175298	8.7066395462547897E-7	5.7628331234607999E-3	CARM1	0
prenatal	DAR	ExN	chr8	32601164	32601664	1.0388296838967199	8.7124675636152902E-7	1.2999692530609E-2	NRG1	0
prenatal	DAR	ExN	chr6	27805523	27806023	0.95550246559927199	8.7125325331041202E-7	4.7970454503158998E-3	H4C10P	1051
prenatal	DAR	ExN	chr22	46442933	46443433	1.03665	8.7201334147426897E-7	8.8088560388990995E-3	CELSR1	0
prenatal	DAR	ExN	chr11	64970659	64971159	1.1369782827800099	8.72029919926189E-7	9.9491833717606001E-3	MAJIN	0
prenatal	DAR	ExN	chr3	35789970	35790470	0.72154360885101099	8.7209904662652E-7	6.7785691472155999E-3	ARPP21	0
prenatal	DAR	ExN	chr11	380976	381476	0.99155379405482602	8.7215225713884005E-7	9.0812012093713992E-3	B4GALNT4	0
prenatal	DAR	ExN	chr12	6972587	6973087	1.45891	8.7235485272013198E-7	2.08514547039131E-2	EMG1	0
prenatal	DAR	ExN	chr3	99111295	99111795	1.1260200037172601	8.72391368523101E-7	7.5793497824530997E-3	ENSG00000239462	92732
prenatal	DAR	ExN	chr19	3764143	3764643	0.79444515971686003	8.7248876046124999E-7	7.7182357142612E-3	MRPL54	0
prenatal	DAR	ExN	chrX	41255354	41255854	1.1323969654019199	8.7254302424519498E-7	9.3365246178516003E-3	USP9X	18774
prenatal	DAR	ExN	chr18	5499117	5499617	0.81414083139793103	8.72819936185773E-7	9.4381429580825994E-3	EPB41L3	0
prenatal	DAR	ExN	chr1	26753240	26753740	0.55718636529505206	8.7290528201561996E-7	9.7520044493615999E-3	ARID1A	0
prenatal	DAR	ExN	chr1	53236713	53237213	1.17632	8.7305270984549096E-7	7.0407956163097999E-3	MAGOH	0
prenatal	DAR	ExN	chr20	58690086	58690586	1.3551	8.7370610482044999E-7	1.02893799673164E-2	STX16-NPEPL1	0
prenatal	DAR	ExN	chr15	70415290	70415790	1.7453084228406499	8.7393348929514497E-7	1.1243739582146899E-2	LINC02205	88116
prenatal	DAR	ExN	chr22	50312842	50313342	1.1187615133219899	8.74224497671836E-7	1.1341670611228901E-2	DENND6B	0
prenatal	DAR	ExN	chr16	30572400	30572900	0.93038253695531203	8.7475059896024305E-7	1.9184069685348901E-2	ZNF688	0
prenatal	DAR	ExN	chr7	5593266	5593766	0.52899351307354103	8.7518534263624698E-7	3.20883423340299E-2	FSCN1	0
prenatal	DAR	ExN	chr17	48015301	48015801	1.08579	8.7544379834701296E-7	2.0451046521212199E-2	ENSG00000289599	3053
prenatal	DAR	ExN	chr2	5483327	5483827	0.95166932908017099	8.7545105159692097E-7	9.0627534633701996E-3	ENSG00000232835	65952
prenatal	DAR	ExN	chr16	88644651	88645151	1.0575431950412699	8.7638443612889095E-7	5.9605704838475004E-3	CYBA	0
prenatal	DAR	ExN	chr17	80838042	80838542	0.93422152476366604	8.7649036899552099E-7	8.4030231689974002E-3	RPTOR	0
prenatal	DAR	ExN	chr10	78031305	78031805	1.01994	8.7698038279018901E-7	9.5029197733268993E-3	POLR3A	1782
prenatal	DAR	ExN	chr2	129870959	129871459	0.61530180432687898	8.7733799295323702E-7	7.0420015584816004E-3	LINC02572	0
prenatal	DAR	ExN	chr14	74709732	74710232	1.1914548039160699	8.7760561352482596E-7	8.0995055118244005E-3	AREL1	0
prenatal	DAR	ExN	chr20	48199588	48200088	1.4721564165102901	8.7760561352482596E-7	1.6610688804742799E-2	ENSG00000289072	0
prenatal	DAR	ExN	chr20	51198906	51199406	1.39927	8.7760561352482596E-7	7.9974895832436999E-3	RPSAP1	67238
prenatal	DAR	ExN	chr2	6641083	6641583	1.85711	8.7760754770546296E-7	8.2343066647887E-3	MIR7515HG	0
prenatal	DAR	ExN	chr4	127540157	127540657	0.73348597304809204	8.7844487592346896E-7	6.5790421609027002E-3	ENSG00000287021	0
prenatal	DAR	ExN	chr9	93670611	93671111	0.73169687176535902	8.78601984676643E-7	7.4658369845957999E-3	PHF2	0
prenatal	DAR	ExN	chr19	14418044	14418544	0.80473531369663398	8.7875364672891404E-7	1.8811553547763701E-2	DDX39A	0
prenatal	DAR	ExN	chr17	2596257	2596757	1.21998	8.7916390580470599E-7	1.5241378067937199E-2	PAFAH1B1	0
prenatal	DAR	ExN	chr5	172572311	172572811	1.31004	8.8109424973192701E-7	1.11145100823609E-2	LINC01944	13108
prenatal	DAR	ExN	chr4	2533725	2534225	0.86924872485983695	8.8113137111582699E-7	1.34525415944288E-2	RNF4	0
prenatal	DAR	ExN	chr1	208083893	208084393	0.56849369042985798	8.8124017597402401E-7	8.3147630660900997E-3	PLXNA2	0
prenatal	DAR	ExN	chr2	23553403	23553903	0.65475595545709098	8.8166227728492602E-7	7.3833006504377E-3	KLHL29	0
prenatal	DAR	ExN	chr22	19843350	19843850	0.91886151524162796	8.8195552649812304E-7	7.3150961707548999E-3	GNB1L	0
prenatal	DAR	ExN	chr8	144222576	144223076	1.29455	8.8233385364248295E-7	9.0733216002584997E-3	MROH1	0
prenatal	DAR	ExN	chr20	37191002	37191502	0.78261865632946404	8.8241520285571895E-7	9.5173565024818003E-3	RPN2	0
prenatal	DAR	ExN	chr1	223462290	223462790	1.1956367148276399	8.8253119044624605E-7	1.0934108868379399E-2	CCDC185	66824
prenatal	DAR	ExN	chr3	38010463	38010963	1.1541399431136701	8.8259601518102595E-7	1.339619040006E-2	PLCD1	0
prenatal	DAR	ExN	chr19	5082787	5083287	1.0536955133933099	8.8318307488293897E-7	1.01090415807442E-2	KDM4B	0
prenatal	DAR	ExN	chr11	63986139	63986639	0.56705411724361099	8.8409713933985496E-7	6.1740943524037098E-2	ENSG00000256100	0
prenatal	DAR	ExN	chr15	74207491	74207991	1.21883	8.85097721035021E-7	1.40424225255638E-2	STRA6	0
prenatal	DAR	ExN	chr19	3911223	3911723	0.95510621818386898	8.8538184111402102E-7	7.6553275346105997E-3	ATCAY	0
prenatal	DAR	ExN	chr17	8137033	8137533	0.83184252433662298	8.8579162547356104E-7	8.4876026409229002E-3	PER1	2938
prenatal	DAR	ExN	chr13	42990594	42991094	0.73245538147052502	8.8716601608936105E-7	1.95796552121087E-2	EPSTI1	0
prenatal	DAR	ExN	chr19	12851628	12852128	0.90856808100832898	8.8735429148370797E-7	8.6751391968812007E-3	HOOK2	0
prenatal	DAR	ExN	chr1	243708346	243708846	1.04867	8.8754312669307902E-7	1.46585058096548E-2	AKT3	0
prenatal	DAR	ExN	chr4	7895642	7896142	1.06779	8.88842146691558E-7	9.7113043524554993E-3	AFAP1	0
prenatal	DAR	ExN	chr1	15787987	15788487	1.73241	8.8891590618279603E-7	8.9896070316528003E-3	FBLIM1	1392
prenatal	DAR	ExN	chr12	132427918	132428418	1.36957	8.8891590618279603E-7	1.31690729193719E-2	ENSG00000274373	2709
prenatal	DAR	ExN	chr21	27134689	27135189	0.91113025033517903	8.8969250672418803E-7	7.3443581265144999E-3	GPX1P2	8154
prenatal	DAR	ExN	chr11	115144598	115145098	1.4748222532626301	8.90127707982931E-7	9.6781904231355992E-3	ENSG00000252870	16224
prenatal	DAR	ExN	chr9	107002563	107003063	1.2014076998633001	8.9103093946072295E-7	9.3557736677729996E-3	ZNF462	0
prenatal	DAR	ExN	chr7	27172049	27172549	0.66120977732390795	8.9109576077715898E-7	6.5607600163379003E-3	HOXA9	0
prenatal	DAR	ExN	chr3	35717085	35717585	0.96645922205937296	8.9170797300668498E-7	9.3462118783158993E-3	ARPP21	0
prenatal	DAR	ExN	chr11	19728364	19728864	0.82824185586169796	8.9172878471559597E-7	1.82125154764743E-2	NAV2	0
prenatal	DAR	ExN	chr9	123401863	123402363	0.77697121916342204	8.9244694776976E-7	2.8717106919143601E-2	DENND1A	0
prenatal	DAR	ExN	chr6	155125818	155126318	0.81030920554760399	8.9255495669707001E-7	7.1828696610774997E-3	TIAM2	0
prenatal	DAR	ExN	chr11	122983419	122983919	0.99972526799250006	8.92761096736729E-7	9.4378950071462003E-3	BSX	1584
prenatal	DAR	ExN	chr9	137267075	137267575	2.16235	8.92878362864571E-7	1.67159592765641E-2	NELFB	0
prenatal	DAR	ExN	chr11	3107351	3107851	0.81368158930043999	8.9418292832123996E-7	9.1124907604429994E-3	OSBPL5	0
prenatal	DAR	ExN	chr19	19258319	19258819	1.4378819259473601	8.9486648307429598E-7	1.33970138439705E-2	ENSG00000267629	0
prenatal	DAR	ExN	chr1	25648628	25649128	0.72927332981570803	8.9494271538023801E-7	9.7288275249961999E-3	MAN1C1	0
prenatal	DAR	ExN	chr1	68051470	68051970	0.57144123291592497	8.9527281158367397E-7	1.1643230628600501E-2	GNG12-AS1	0
prenatal	DAR	ExN	chr12	4289796	4290296	0.88241743704497799	8.9576899386536902E-7	2.1877873111245099E-2	CCND2	0
prenatal	DAR	ExN	chr15	88069482	88069982	0.89999575444772395	8.9629192069040895E-7	1.9562859327981501E-2	NTRK3	0
prenatal	DAR	ExN	chr7	151709664	151710164	1.0941386017343699	8.96735482745319E-7	1.1716263864430801E-2	PRKAG2	0
prenatal	DAR	ExN	chr14	60655152	60655652	0.74131998351748896	8.9751346465167095E-7	8.8575746212547993E-3	SIX1	0
prenatal	DAR	ExN	chr20	54479531	54480031	1.1790752850892801	8.9777074116825501E-7	1.34131145111399E-2	DOK5	0
prenatal	DAR	ExN	chr11	69476133	69476633	1.3574505812876201	8.9826727501179496E-7	1.2074614584057401E-2	LINC02747	0
prenatal	DAR	ExN	chr4	153098322	153098822	0.95784335900127304	8.9830901473493398E-7	8.3914238477200004E-3	ENSG00000249022	6758
prenatal	DAR	ExN	chr1	17957820	17958320	1.4761964453018299	8.9846180252412396E-7	7.972253424211E-3	ENSG00000284653	57391
prenatal	DAR	ExN	chr6	30619669	30620169	2.04418	8.9873574935475195E-7	1.5908261980547199E-2	MRPS18B	0
prenatal	DAR	ExN	chr5	161022895	161023395	1.0303140528222501	9.0048939797760304E-7	5.9810363390840997E-3	LINC02159	84268
prenatal	DAR	ExN	chr10	11315245	11315745	0.71846387865600403	9.02008410269488E-7	1.1470274556087699E-2	CELF2	0
prenatal	DAR	ExN	chr14	91392567	91393067	0.79703066669107103	9.0239231525953503E-7	7.5511345190118996E-3	CCDC88C	0
prenatal	DAR	ExN	chr5	149487979	149488479	0.90666695744492798	9.0249790937982405E-7	1.3051028099260601E-2	CSNK1A1	4502
prenatal	DAR	ExN	chr11	119096361	119096861	0.85378460866717698	9.0292061786365301E-7	9.8888513082816994E-3	DPAGT1	0
prenatal	DAR	ExN	chr10	79164824	79165324	0.93621313850229204	9.0304381763583999E-7	1.6417168603283398E-2	ZMIZ1	0
prenatal	DAR	ExN	chr1	90841336	90841836	0.69474920704005705	9.0315224221112102E-7	8.0453724554640001E-3	LINC02609	0
prenatal	DAR	ExN	chr11	41483825	41484325	0.78383649131939603	9.0352881094215402E-7	1.2747144013393399E-2	LRRC4C	24051
prenatal	DAR	ExN	chr7	5320837	5321337	0.94285655353577702	9.0357423173546603E-7	1.51365958997492E-2	TNRC18	0
prenatal	DAR	ExN	chr20	47244408	47244908	0.84319623692662504	9.0433121627145597E-7	7.0865404228473003E-3	ZMYND8	0
prenatal	DAR	ExN	chr7	141075123	141075623	1.2947651778712601	9.0439855697370104E-7	1.9497244364520199E-2	TMEM178B	0
prenatal	DAR	ExN	chr16	63665526	63666026	0.70281098852439505	9.0460223184206397E-7	9.5945149025619004E-3	ENSG00000259864	37456
prenatal	DAR	ExN	chr19	7926791	7927291	1.22893	9.0501314080259404E-7	3.7203407372373203E-2	ENSG00000269139	0
prenatal	DAR	ExN	chr15	81812428	81812928	0.69022787981714495	9.05125802321092E-7	1.25227989554581E-2	ENSG00000259692	0
prenatal	DAR	ExN	chr22	27423625	27424125	1.21078	9.0572377525997E-7	6.7701952219323003E-3	ENSG00000280445	3911
prenatal	DAR	ExN	chr8	33371902	33372402	0.91475405098108398	9.0586850016951899E-7	9.6344482686458992E-3	FUT10	0
prenatal	DAR	ExN	chr16	89703521	89704021	1.1548439880471999	9.0620533445459705E-7	1.8804867653771502E-2	SPATA2L	1815
prenatal	DAR	ExN	chr8	140126690	140127190	1.00251	9.0696160817947805E-7	1.21756088881973E-2	TRAPPC9	0
prenatal	DAR	ExN	chr17	53166674	53167174	1.0978896399164599	9.0711176528524795E-7	6.3123671514911002E-3	MTCO1P40	60315
prenatal	DAR	ExN	chr2	143266669	143267169	0.674334	9.0722116031882401E-7	4.745077609712E-3	ARHGAP15	0
prenatal	DAR	ExN	chr19	11401401	11401901	0.61246011709640502	9.0838112988799102E-7	5.2629073057057999E-3	RGL3	0
prenatal	DAR	ExN	chr10	364124	364624	1.42672	9.0892138112539195E-7	8.6356757973717006E-3	DIP2C	0
prenatal	DAR	ExN	chr14	70905284	70905784	0.90683332559312502	9.08942474694608E-7	1.5628173640259299E-2	ENSG00000274818	872
prenatal	DAR	ExN	chr9	129051307	129051807	0.87770171917113404	9.0957528350495198E-7	9.9368564948139997E-3	MIGA2	0
prenatal	DAR	ExN	chr17	80415982	80416482	1.1949290097930401	9.1045361436740095E-7	1.8195968987247398E-2	ENDOV	0
prenatal	DAR	ExN	chr19	49497950	49498450	1.70828	9.1081970540767096E-7	1.3795878516524701E-2	RPS11	0
prenatal	DAR	ExN	chr9	88468181	88468681	1.3332	9.1150362336219297E-7	1.4055688009487101E-2	SPIN1	0
prenatal	DAR	ExN	chr19	2831027	2831527	1.97805	9.1168457530753601E-7	2.0317637257391701E-2	ZNF554	0
prenatal	DAR	ExN	chr11	134591743	134592243	0.88231673236284502	9.1176025572603104E-7	7.0014791988522998E-3	ENSG00000254573	18686
prenatal	DAR	ExN	chr16	1145448	1145948	0.82636446477393599	9.1215450364860399E-7	8.4287444465277993E-3	ENSG00000273551	2275
prenatal	DAR	ExN	chr19	33685371	33685871	1.77903	9.1265028161506103E-7	1.8721427650405999E-2	CHST8	0
prenatal	DAR	ExN	chr1	172004620	172005120	1.03188	9.1266432357665403E-7	1.6476589235350801E-2	DNM3	0
prenatal	DAR	ExN	chr1	243669100	243669600	1.3703	9.1312215148514001E-7	6.2453768167875E-3	AKT3	0
prenatal	DAR	ExN	chr11	67457805	67458305	0.56025172051496297	9.1352524116996997E-7	4.3318202993241003E-3	CABP4	0
prenatal	DAR	ExN	chr14	86581362	86581862	0.604498	9.1407385100214699E-7	5.7988647422371996E-3	LINC02309	180076
prenatal	DAR	ExN	chr4	5913375	5913875	0.52377112230007505	9.1433197372868002E-7	3.1782592119661002E-3	C4orf50	0
prenatal	DAR	ExN	chr9	129342132	129342632	0.50630662815737704	9.1552859840567303E-7	7.1033128823287002E-3	LINC01503	0
prenatal	DAR	ExN	chr5	14820802	14821302	0.72284032835825696	9.1570978161464203E-7	1.1480816938330699E-2	ANKH	0
prenatal	DAR	ExN	chr20	37931037	37931537	0.68526321521386002	9.1591911434575099E-7	5.7314139969435003E-3	VSTM2L	0
prenatal	DAR	ExN	chr12	124533080	124533580	1.00271	9.1672063842546301E-7	1.2181885346109899E-2	NCOR2	0
prenatal	DAR	ExN	chr19	11460260	11460760	0.95595641386291497	9.1762851832982903E-7	1.0168225850053E-2	ELAVL3	0
prenatal	DAR	ExN	chr14	33976593	33977093	1.06153	9.1768783857250295E-7	5.1347278254172003E-3	EGLN3	0
prenatal	DAR	ExN	chr16	62651956	62652456	0.88046771895570697	9.1804543213372002E-7	3.4645213773281999E-3	ENSG00000231589	53506
prenatal	DAR	ExN	chr14	99749301	99749801	0.889947	9.18470409959742E-7	1.26600992969237E-2	EML1	0
prenatal	DAR	ExN	chr11	12172763	12173263	0.68363888862733502	9.1866852741754104E-7	7.3828552877337004E-3	MICAL2	0
prenatal	DAR	ExN	chr8	92036837	92037337	1.71333	9.1877915469202399E-7	1.4310943291088099E-2	RUNX1T1	0
prenatal	DAR	ExN	chr1	9689823	9690323	0.90132344230471695	9.1906617538467602E-7	2.4223242102137402E-2	PIK3CD	0
prenatal	DAR	ExN	chr19	45821494	45821994	1.0468539313502201	9.1981150716383098E-7	1.2275040955048E-2	SYMPK	0
prenatal	DAR	ExN	chr13	45418903	45419403	0.51496474041901397	9.2034892566923705E-7	8.1132531491718007E-3	SLC25A30-AS1	0
prenatal	DAR	ExN	chr19	48632208	48632708	1.1801833761795599	9.2036627773092905E-7	2.2197708779276699E-2	DBP	0
prenatal	DAR	ExN	chr5	179797766	179798266	0.99176465697493899	9.2108212762211195E-7	1.86262285930235E-2	MGAT4B	0
prenatal	DAR	ExN	chr10	10306884	10307384	1.0493383645879399	9.22499305030872E-7	5.9119489610525997E-3	ENSG00000286439	19490
prenatal	DAR	ExN	chr14	99753187	99753687	0.98917529836329099	9.2331171474096097E-7	1.0781415709349301E-2	EML1	0
prenatal	DAR	ExN	chr8	144468783	144469283	1.40718	9.2401132067750899E-7	1.37545389734391E-2	KIFC2	0
prenatal	DAR	ExN	chr22	37776605	37777105	1.0499102810658201	9.2451646753326602E-7	1.5430198816006799E-2	TRIOBP	48
prenatal	DAR	ExN	chr22	27270187	27270687	0.722754	9.2484639750428697E-7	1.2388801521501199E-2	ENSG00000233574	5552
prenatal	DAR	ExN	chr4	162268321	162268821	0.93484468612928495	9.2585036258460005E-7	5.4192102150627001E-3	MTHFD2P4	53366
prenatal	DAR	ExN	chr15	29339452	29339952	0.96720327163516095	9.2615915574784198E-7	7.3649694249542002E-3	FAM189A1	0
prenatal	DAR	ExN	chr6	10404636	10405136	0.51857392468961705	9.2661573820048197E-7	2.0740433077143499E-2	TFAP2A	0
prenatal	DAR	ExN	chr9	127927378	127927878	1.0318886280256401	9.2680895976814099E-7	1.5677201935023099E-2	PIP5KL1	0
prenatal	DAR	ExN	chr1	234741845	234742345	0.72094061469607396	9.2758252597423395E-7	7.7769056911485002E-3	LINC01132	5124
prenatal	DAR	ExN	chr16	30578109	30578609	0.78936403429505597	9.2758252597423395E-7	6.1675122242440998E-3	ENSG00000239791	0
prenatal	DAR	ExN	chr1	177489397	177489897	0.85690901385658302	9.2768729239817705E-7	1.04541393598212E-2	ENSG00000227579	0
prenatal	DAR	ExN	chr17	48614091	48614591	1.6087277378676099	9.2794003534026796E-7	1.60040685492236E-2	HOXB7	0
prenatal	DAR	ExN	chr7	66051256	66051756	1.7844934218322399	9.2813689919428498E-7	1.1198851855220101E-2	ENSG00000205596	19147
prenatal	DAR	ExN	chr9	127570952	127571452	0.82914403632155498	9.28490683631414E-7	1.2262682279294199E-2	NIBAN2	0
prenatal	DAR	ExN	chr9	2912397	2912897	0.82295703844656298	9.2918394580377797E-7	4.5281966962060997E-3	CARM1P1	0
prenatal	DAR	ExN	chr21	44993990	44994490	0.79915469446529597	9.2935502308342603E-7	7.6890905911728997E-3	LINC00163	0
prenatal	DAR	ExN	chr17	82089487	82089987	1.2643152441818299	9.2968962586112802E-7	1.33804409788376E-2	FASN	0
prenatal	DAR	ExN	chr16	4000023	4000523	1.1801632882712501	9.29854421573284E-7	9.6781079337107008E-3	ADCY9	0
prenatal	DAR	ExN	chr16	85600507	85601007	0.63648637923956497	9.3069841532040102E-7	9.4938329482820005E-3	GSE1	0
prenatal	DAR	ExN	chr2	135729944	135730444	1.5996513309120399	9.3135677494527098E-7	1.25619506696125E-2	R3HDM1	4673
prenatal	DAR	ExN	chr12	121538548	121539048	1.0622070544284701	9.3152613566019901E-7	1.54601057969213E-2	KDM2B	0
prenatal	DAR	ExN	chr16	27083941	27084441	1.2328397529369499	9.3221498502516798E-7	1.27209843184342E-2	C16orf82	14774
prenatal	DAR	ExN	chr20	62394963	62395463	1.16409	9.3251187500774204E-7	1.37116845959789E-2	CABLES2	0
prenatal	DAR	ExN	chr9	14318800	14319300	0.65470878822018197	9.3298083202847199E-7	1.1733988807519601E-2	NFIB	0
prenatal	DAR	ExN	chr1	151729070	151729570	0.85825953239247499	9.3376135605678103E-7	1.2689584956716101E-2	RIIAD1	0
prenatal	DAR	ExN	chr17	63218879	63219379	2.20784	9.3527668455354099E-7	1.1369536217107099E-2	TANC2	0
prenatal	DAR	ExN	chr19	8409731	8410231	1.1431127152954801	9.3534943447636003E-7	1.4536930535877001E-2	MARCHF2	3038
prenatal	DAR	ExN	chr3	36379844	36380344	0.73657144263003305	9.3624872143716403E-7	6.7596346613546E-3	STAC	158
prenatal	DAR	ExN	chr6	167209959	167210459	1.36366	9.3631363737399401E-7	1.52808548294489E-2	ENSG00000216966	1061
prenatal	DAR	ExN	chr11	45105429	45105929	0.59778538929575298	9.3766387536756505E-7	3.5551484432655198E-2	PRDM11	0
prenatal	DAR	ExN	chr22	50508434	50508934	0.55316647719554701	9.3766854301616897E-7	3.8346533627458303E-2	NCAPH2	0
prenatal	DAR	ExN	chr22	25043772	25044272	1.11276	9.3785589592700804E-7	1.21092646181552E-2	KIAA1671	0
prenatal	DAR	ExN	chr5	173498850	173499350	0.99103825267224099	9.3842821796307599E-7	7.5714444287041001E-3	ENSG00000253141	14265
prenatal	DAR	ExN	chr2	16105931	16106431	0.81759249611356999	9.3851546424445898E-7	2.2502860723443201E-2	ENSG00000236989	89
prenatal	DAR	ExN	chr19	41860446	41860946	0.79068328213797201	9.38515484276722E-7	2.7073198337977802E-2	RPS19	0
prenatal	DAR	ExN	chr19	4354474	4354974	0.96753194841272105	9.3857813103506597E-7	1.3263703598529099E-2	MPND	0
prenatal	DAR	ExN	chr11	133768997	133769497	1.14772	9.3903667526945799E-7	9.4387772929820993E-3	LINC02743	14173
prenatal	DAR	ExN	chr14	102927939	102928439	0.83646861272112205	9.3955618054075096E-7	1.3032584226919299E-2	AMN	0
prenatal	DAR	ExN	chr18	55223944	55224444	1.3217331523921201	9.4037147895071604E-7	1.5289266103158301E-2	TCF4	0
prenatal	DAR	ExN	chr18	76447224	76447724	0.54601428560299803	9.4056982906117396E-7	1.1972704455412099E-2	ZNF516	0
prenatal	DAR	ExN	chr16	56856521	56857021	1.35866	9.4085315672851205E-7	1.8711707238297601E-2	MIR138-2	1496
prenatal	DAR	ExN	chr17	1066310	1066810	1.6863688442070199	9.41395858674081E-7	1.26419490799507E-2	ABR	0
prenatal	DAR	ExN	chr19	12807377	12807877	0.99036934690434597	9.42373345146543E-7	8.0984837002967998E-3	HOOK2	0
prenatal	DAR	ExN	chr17	4895682	4896182	0.78155147800606695	9.4246350358505395E-7	9.9680398643810005E-3	MINK1	0
prenatal	DAR	ExN	chr14	24181248	24181748	1.1014335093173699	9.4253927460330296E-7	1.78620626016791E-2	IPO4	0
prenatal	DAR	ExN	chr18	46641855	46642355	0.56799756232172405	9.4266214413635398E-7	7.7626546574865998E-3	LOXHD1	0
prenatal	DAR	ExN	chr9	131552121	131552621	0.88459296051363501	9.4343264918910095E-7	5.8600195778926003E-3	PRRT1B	0
prenatal	DAR	ExN	chr16	84556264	84556764	1.04839	9.4454366262049198E-7	1.2869269898101001E-2	MEAK7	2230
prenatal	DAR	ExN	chr3	8216342	8216842	0.88018791283576503	9.4456637757804602E-7	4.8211201262814999E-3	LMCD1-AS1	0
prenatal	DAR	ExN	chr16	12086737	12087237	0.74057007372213102	9.4468207135733504E-7	1.07895371618702E-2	SNX29	0
prenatal	DAR	ExN	chr10	80376843	80377343	0.62991664183934903	9.4488301319939796E-7	7.5459780555433998E-3	DYDC2	8769
prenatal	DAR	ExN	chr5	176387462	176387962	1.4897	9.4501153021529995E-7	1.5457727090036301E-2	ARL10	0
prenatal	DAR	ExN	chr16	85181387	85181887	1.0467686660512501	9.4522048460627002E-7	9.2624376883836002E-3	GSE1	0
prenatal	DAR	ExN	chr10	80508618	80509118	1.1604812396006099	9.4552815623698696E-7	1.15003339281911E-2	TSPAN14	0
prenatal	DAR	ExN	chrX	140710671	140711171	0.58690707392576202	9.4560972154128804E-7	2.25659826296505E-2	LINC00632	0
prenatal	DAR	ExN	chr11	117326998	117327498	0.92105890315162098	9.4600058369654296E-7	1.48995236883679E-2	CEP164	0
prenatal	DAR	ExN	chr9	129409650	129410150	0.85805562532334201	9.4647243768661796E-7	9.6668679277584005E-3	ENSG00000230676	20501
prenatal	DAR	ExN	chr19	14441733	14442233	1.1701	9.4721342932291905E-7	1.54200185166934E-2	PKN1	0
prenatal	DAR	ExN	chr9	133922099	133922599	1.59237	9.47324850541931E-7	1.26345090669472E-2	VAV2	0
prenatal	DAR	ExN	chr17	67090344	67090844	0.81189950625874596	9.4749878309045704E-7	1.2111000694843501E-2	HELZ	0
prenatal	DAR	ExN	chr17	32607238	32607738	1.88741	9.4779832780388405E-7	7.7824455890214E-3	MYO1D	0
prenatal	DAR	ExN	chr7	2289977	2290477	1.18467	9.4851136914748003E-7	1.05646069898215E-2	SNX8	0
prenatal	DAR	ExN	chr9	75625136	75625636	0.54223428787085004	9.48939324265428E-7	7.2320407047377E-3	ENSG00000236376	36587
prenatal	DAR	ExN	chr22	38684606	38685106	1.27564	9.4914384305821504E-7	1.36674108157229E-2	TOMM22	0
prenatal	DAR	ExN	chr17	44357075	44357575	1.12411	9.4956452395440902E-7	1.71161465576097E-2	FAM171A2	0
prenatal	DAR	ExN	chr20	61959256	61959756	0.56968934800539905	9.4972749915750303E-7	3.1205137095396299E-2	TAF4	0
prenatal	DAR	ExN	chr2	202031869	202032369	1.1404134693267101	9.5125926762529904E-7	8.6404307294586993E-3	ENSG00000289026	0
prenatal	DAR	ExN	chr19	50509894	50510394	0.59421459831094903	9.5200989322240898E-7	2.2198853949232E-2	JOSD2	0
prenatal	DAR	ExN	chr2	3124826	3125326	0.66865915365974804	9.5258598509879801E-7	1.8826417891662801E-2	LINC01250	0
prenatal	DAR	ExN	chr1	3116344	3116844	0.74919145767997897	9.5273072556409596E-7	8.2884823096707992E-3	PRDM16	0
prenatal	DAR	ExN	chr5	35096031	35096531	0.580131	9.5335351130638196E-7	1.1471409154083401E-2	PRLR	0
prenatal	DAR	ExN	chr9	135473923	135474423	0.88793750293791995	9.5348707055667202E-7	1.25949292223346E-2	PPP1R26-AS1	0
prenatal	DAR	ExN	chr20	20250934	20251434	1.68606	9.5365473572428505E-7	7.1133999633531996E-3	CFAP61	0
prenatal	DAR	ExN	chr17	79541989	79542489	0.62396313635020295	9.5370108641080208E-7	7.8575611288319996E-3	RBFOX3	0
prenatal	DAR	ExN	chr20	52936819	52937319	0.62299874782134201	9.5445313378960502E-7	1.04994368307038E-2	TSHZ2	35038
prenatal	DAR	ExN	chr14	103384413	103384913	0.775771	9.5496881637036698E-7	2.9608571620631699E-2	MARK3	463
prenatal	DAR	ExN	chr15	89491661	89492161	0.83764503784789002	9.5509979213828708E-7	1.3580371554461E-2	RHCG	0
prenatal	DAR	ExN	chr17	76084552	76085052	1.3673050719113899	9.5521684922726509E-7	1.0088943788144599E-2	EXOC7	0
prenatal	DAR	ExN	chr2	199352872	199353372	0.72146405566178895	9.5539643059832603E-7	1.03212005882964E-2	SATB2	0
prenatal	DAR	ExN	chr3	159281134	159281634	0.668884	9.5557609060948308E-7	1.02778699815636E-2	IQCJ-SCHIP1	0
prenatal	DAR	ExN	chr9	133993388	133993888	0.76840893243030695	9.56255511268589E-7	2.71955575275926E-2	VAV2	783
prenatal	DAR	ExN	chr6	69950379	69950879	0.68935199074494502	9.56384552046069E-7	5.3625379306415002E-3	COL19A1	0
prenatal	DAR	ExN	chr10	102426502	102427002	1.5950033904777301	9.5665010738786703E-7	1.15444943321049E-2	CUEDC2	0
prenatal	DAR	ExN	chr11	132397320	132397820	0.96141225542345499	9.5705799704485792E-7	9.8018602550548999E-3	ENSG00000279090	5539
prenatal	DAR	ExN	chr6	21187952	21188452	1.58622	9.5711214602626197E-7	1.09060284049675E-2	CDKAL1	0
prenatal	DAR	ExN	chr7	70385866	70386366	1.0743877703228999	9.5713707983319693E-7	7.9406164524898001E-3	AUTS2	0
prenatal	DAR	ExN	chr6	27139618	27140118	0.94820359189997205	9.5744402852912198E-7	1.9198838573295698E-2	H4C9	0
prenatal	DAR	ExN	chr22	45754691	45755191	0.955911	9.5745871222091899E-7	7.8189645283373993E-3	ATXN10	0
prenatal	DAR	ExN	chr5	140870822	140871322	0.95807813289744004	9.5946184852988303E-7	6.2245507369619001E-3	PCDHA1	0
prenatal	DAR	ExN	chr7	70704735	70705235	1.1620853068143699	9.5977392959897499E-7	7.1550640363785001E-3	AUTS2	0
prenatal	DAR	ExN	chr1	151707630	151708130	0.79093033418133196	9.5983489915094293E-7	1.5818703461047901E-2	CELF3	0
prenatal	DAR	ExN	chr16	13807130	13807630	1.287	9.600890988689031E-7	1.17992599353615E-2	ENSG00000262267	27369
prenatal	DAR	ExN	chr14	56144299	56144799	2.2175268799063899	9.60265636128619E-7	9.2303645261020001E-3	PELI2	0
prenatal	DAR	ExN	chr10	9494232	9494732	1.88057	9.6075675562868005E-7	8.1320653241208993E-3	ENSG00000287120	184459
prenatal	DAR	ExN	chr20	63634607	63635107	1.39581	9.6112829244175704E-7	1.5140558708756901E-2	STMN3	4597
prenatal	DAR	ExN	chr19	1441120	1441620	1.1882726741572001	9.6115541496950994E-7	2.3169885006964701E-2	ENSG00000268798	0
prenatal	DAR	ExN	chr19	767797	768297	1.7491161551266099	9.6126012049788107E-7	1.7894018021233801E-2	MISP	3478
prenatal	DAR	ExN	chr9	129801714	129802214	1.2125904326425501	9.614741269620799E-7	1.5279459801548901E-2	TOR1B	942
prenatal	DAR	ExN	chr9	35945664	35946164	1.37339	9.6297243079105008E-7	2.8469001537032201E-2	PGAM1P2	1729
prenatal	DAR	ExN	chr13	104317972	104318472	1.47867	9.630580617513061E-7	1.9537888522135199E-2	ENSG00000287734	183714
prenatal	DAR	ExN	chr13	113210512	113211012	1.3050243635955401	9.6331504772999693E-7	1.43034739146115E-2	CUL4A	0
prenatal	DAR	ExN	chr19	11402090	11402590	0.90641721745058501	9.6350044524315605E-7	6.9018085899356998E-3	RGL3	0
prenatal	DAR	ExN	chr4	104851580	104852080	1.2292840071184301	9.6407915254366999E-7	5.8554429016219999E-3	ENSG00000248242	0
prenatal	DAR	ExN	chr11	45921825	45922325	0.95082454084269796	9.6418658544188391E-7	1.8700655549619302E-2	LARGE2	0
prenatal	DAR	ExN	chr5	95584037	95584537	1.6107877876643699	9.6433511664997405E-7	6.9229678132116997E-3	ARSK	0
prenatal	DAR	ExN	chr16	22204507	22205007	1.11543	9.6443308519570409E-7	1.29062617959714E-2	EEF2K	1270
prenatal	DAR	ExN	chr19	5168725	5169225	1.2552434220531199	9.6451343890444704E-7	8.9710528032331E-3	PTPRS	0
prenatal	DAR	ExN	chr11	2744085	2744585	0.87135511584138103	9.6530680797074202E-7	1.53767426954893E-2	KCNQ1	0
prenatal	DAR	ExN	chr8	10506891	10507391	0.80559060289124995	9.6669750343080005E-7	1.32793500080175E-2	PRSS51	0
prenatal	DAR	ExN	chr17	44313881	44314381	1.04664	9.672430802844879E-7	1.6284196711977499E-2	RUNDC3A-AS1	0
prenatal	DAR	ExN	chr5	138446839	138447339	1.02057	9.6728123418851898E-7	1.36128163550011E-2	REEP2	0
prenatal	DAR	ExN	chr16	79185419	79185919	1.8639225683993399	9.6787053151827491E-7	6.4381004377352998E-3	WWOX	0
prenatal	DAR	ExN	chr16	71883356	71883856	0.50990244352929703	9.6814004021419502E-7	3.8053403328661299E-2	ATXN1L	0
prenatal	DAR	ExN	chr1	96508153	96508653	0.68398198000163501	9.6858793517007203E-7	1.5679032295393101E-2	EEF1A1P11	59834
prenatal	DAR	ExN	chr17	38721352	38721852	1.49781	9.6921499084601897E-7	1.0839240782590499E-2	MLLT6	0
prenatal	DAR	ExN	chr19	39444340	39444840	1.39422	9.6951944354689202E-7	1.76721433866611E-2	SUPT5H	0
prenatal	DAR	ExN	chr22	20115726	20116226	0.61281776366581298	9.6973329153975604E-7	1.46283243819552E-2	TRMT2A	0
prenatal	DAR	ExN	chr17	81875429	81875929	1.0801976963036399	9.7033350250086395E-7	8.9792431260510997E-3	ENSG00000263731	2495
prenatal	DAR	ExN	chr7	74082749	74083249	0.59742539704363196	9.70374605848137E-7	2.3126788662283002E-2	LIMK1	0
prenatal	DAR	ExN	chr8	144457773	144458273	1.0513219223051899	9.7104246729010994E-7	1.10232471048386E-2	CYHR1	0
prenatal	DAR	ExN	chr17	38738587	38739087	0.85543362422382496	9.7155311694503499E-7	8.8647248949176999E-3	PCGF2	0
prenatal	DAR	ExN	chr2	106956912	106957412	1.0211	9.7225409972864509E-7	1.3676803682364701E-2	ENSG00000286218	0
prenatal	DAR	ExN	chr22	46518134	46518634	1.09263	9.733215227181031E-7	7.5108735921070998E-3	CELSR1	0
prenatal	DAR	ExN	chr15	69663848	69664348	1.2036076669103399	9.7355226443775291E-7	1.1096484120295701E-2	DRAIC	0
prenatal	DAR	ExN	chr8	86161289	86161789	0.969265	9.7400080420618398E-7	4.8053242015803996E-3	ENSG00000253675	7063
prenatal	DAR	ExN	chr17	7582638	7583138	0.53129099019324399	9.7432016493922001E-7	2.1190748852592999E-2	ENSG00000233223	0
prenatal	DAR	ExN	chr1	204501528	204502028	1.3978191725528399	9.7553342972988601E-7	2.1649741780704699E-2	PIK3C2B	6722
prenatal	DAR	ExN	chr8	10055854	10056354	1.10335	9.7610052669729707E-7	1.6953552086145299E-2	MSRA	0
prenatal	DAR	ExN	chr11	125624506	125625006	1.4990126384532501	9.7651057400726703E-7	1.46599042098074E-2	STT3A	0
prenatal	DAR	ExN	chr19	9308049	9308549	1.8428767678019899	9.77335907503796E-7	1.5519093963135999E-2	ZNF699	0
prenatal	DAR	ExN	chr6	158894215	158894715	1.37661	9.779842723940661E-7	5.7827654921521997E-3	LINC02901	0
prenatal	DAR	ExN	chr12	57587263	57587763	1.5075148160885701	9.7828785282549607E-7	1.60190344568601E-2	KIF5A	629
prenatal	DAR	ExN	chr19	3302922	3303422	1.5565	9.7836767692787597E-7	1.33792270689812E-2	ENSG00000267448	0
prenatal	DAR	ExN	chr4	85907350	85907850	1.41745	9.784236855803519E-7	6.0537408059105997E-3	ARHGAP24	0
prenatal	DAR	ExN	chr2	130766287	130766787	1.9457006879929899	9.7848565584964306E-7	1.03366853850666E-2	AMER3	0
prenatal	DAR	ExN	chr2	50532525	50533025	1.1854146629576401	9.7946352892529302E-7	1.6813953046909798E-2	NRXN1	0
prenatal	DAR	ExN	chr11	2940746	2941246	0.86142336329551095	9.7990658545475398E-7	1.4635585878189101E-2	NAP1L4	3184
prenatal	DAR	ExN	chr2	228107878	228108378	0.74224015307975599	9.7994027396985295E-7	1.9819741579209099E-2	SPHKAP	0
prenatal	DAR	ExN	chr4	146640049	146640549	0.91857881588677204	9.8006142423308905E-7	1.54103034291915E-2	POU4F2	0
prenatal	DAR	ExN	chr1	24293267	24293767	1.24131	9.8014536722136494E-7	9.3466067037205995E-3	GRHL3	0
prenatal	DAR	ExN	chr19	35883029	35883529	1.9204054006276701	9.8021248242320807E-7	1.6728217257896898E-2	RN7SL402P	875
prenatal	DAR	ExN	chr6	37498385	37498885	0.83773958125669101	9.8054606331578393E-7	9.9047016683167996E-3	CCDC167	0
prenatal	DAR	ExN	chr8	11185761	11186261	1.33434	9.8077063777901609E-7	1.1113488334343301E-2	XKR6	0
prenatal	DAR	ExN	chr21	44982961	44983461	0.92394949121257397	9.80814059467853E-7	1.6117910378756501E-2	ENSG00000276529	3686
prenatal	DAR	ExN	chr8	126570926	126571426	1.4697355406969399	9.8084323266513401E-7	1.11402890427139E-2	PCAT1	0
prenatal	DAR	ExN	chr19	520291	520791	1.1626282066771301	9.8097857609787996E-7	1.32176170985994E-2	TPGS1	636
prenatal	DAR	ExN	chr9	136843688	136844188	0.59620893239165196	9.8206937044967999E-7	3.0393358624629802E-2	AJM1	0
prenatal	DAR	ExN	chr19	49460392	49460892	1.6720914993420199	9.8240438720629195E-7	9.2329895268589996E-3	ALDH16A1	0
prenatal	DAR	ExN	chr1	201805756	201806256	2.05432	9.8339949834268397E-7	1.9439821089850901E-2	NAV1	0
prenatal	DAR	ExN	chr6	1384308	1384808	1.0147953527681499	9.8361400227917609E-7	1.0179922875430601E-2	FOXF2-DT	0
prenatal	DAR	ExN	chr19	47410940	47411440	1.41152	9.8399062355095893E-7	1.4353553615180601E-2	MEIS3	0
prenatal	DAR	ExN	chr14	56808143	56808643	0.710963	9.8422534958718503E-7	1.11264942796037E-2	OTX2	0
prenatal	DAR	ExN	chr19	20424723	20425223	0.52947540536410098	9.8529129978849196E-7	3.2526942000299E-2	ZNF826P	0
prenatal	DAR	ExN	chr14	50838924	50839424	0.92362395959899202	9.853133459351459E-7	1.30718006356148E-2	ENSG00000285747	823
prenatal	DAR	ExN	chr17	42498059	42498559	1.75454	9.8592700027427399E-7	1.49432571928424E-2	ATP6V0A1	0
prenatal	DAR	ExN	chr12	31478056	31478556	1.68583	9.8617369931748697E-7	1.25703668112081E-2	DENND5B	0
prenatal	DAR	ExN	chr15	51024662	51025162	0.86071684881542798	9.8695985367487201E-7	1.2345113640607501E-2	MIR4713HG	12325
prenatal	DAR	ExN	chr8	142010622	142011122	1.3314943195214199	9.8704139486734803E-7	1.4092497295544E-2	ENSG00000254183	41780
prenatal	DAR	ExN	chr15	70196451	70196951	0.95089123717931401	9.8755506058607809E-7	1.08233470007978E-2	ENSG00000259252	0
prenatal	DAR	ExN	chr8	67910916	67911416	1.46186	9.8776143732535898E-7	1.26508203603183E-2	PREX2	40629
prenatal	DAR	ExN	chr12	132548037	132548537	1.4345941624018199	9.8784117960927003E-7	1.3881574887610101E-2	FBRSL1	0
prenatal	DAR	ExN	chr3	35694217	35694717	1.0986068985269499	9.8816405569530401E-7	7.6768009546913998E-3	ARPP21	0
prenatal	DAR	ExN	chr17	8123190	8123690	0.64457556416105899	9.8841982656362807E-7	2.9393600405292701E-2	HES7	0
prenatal	DAR	ExN	chr12	1859201	1859701	2.0860224019139499	9.8846734741877306E-7	1.2218290363802399E-2	CACNA2D4	0
prenatal	DAR	ExN	chr1	34398734	34399234	1.10604	9.8847884409846193E-7	6.8645914523316996E-3	ENSG00000270241	121441
prenatal	DAR	ExN	chr10	11305405	11305905	1.34208	9.8917900022191802E-7	2.1792652135917499E-2	CELF2	0
prenatal	DAR	ExN	chr8	132925630	132926130	1.0067371297611301	9.8993999987202209E-7	1.0603475001265799E-2	TG	0
prenatal	DAR	ExN	chr5	176795547	176796047	1.19505	9.909748649883011E-7	1.30197517958709E-2	UNC5A	14471
prenatal	DAR	ExN	chr10	54707992	54708492	0.52743155243932105	9.9109894647167698E-7	4.3474870869403002E-3	PCDH15	0
prenatal	DAR	ExN	chr4	75038334	75038834	0.97548998178133395	9.9178976288116403E-7	1.17720882766667E-2	PARM1	0
prenatal	DAR	ExN	chr22	44058815	44059315	2.02682	9.92205726669238E-7	1.5792029089603799E-2	PARVB	0
prenatal	DAR	ExN	chr15	27486904	27487404	0.51908651721260402	9.9231624484960694E-7	1.50264128801431E-2	GABRG3	0
prenatal	DAR	ExN	chr1	155956171	155956671	0.99436706171160505	9.9250501563282309E-7	7.4235948621203997E-3	ARHGEF2	0
prenatal	DAR	ExN	chr17	1489640	1490140	1.13416	9.9253709939600106E-7	1.8144149727542001E-2	MYO1C	0
prenatal	DAR	ExN	chr3	52073226	52073726	0.56677538532160099	9.9294627085758208E-7	7.7750842303332002E-3	POC1A	1499
prenatal	DAR	ExN	chr6	31638156	31638656	1.24207	9.9357235781857994E-7	1.8107474433530401E-2	BAG6	371
prenatal	DAR	ExN	chr6	2733908	2734408	1.53242	9.9381792824768402E-7	1.42355633216455E-2	MYLK4	0
prenatal	DAR	ExN	chr1	76371981	76372481	1.2230297259733001	9.9393393691913895E-7	1.3503415870746001E-2	ST6GALNAC3	0
prenatal	DAR	ExN	chr7	5438904	5439404	0.54705976808796097	9.9432855423937594E-7	7.9398299377826005E-3	FBXL18	0
prenatal	DAR	ExN	chr19	51104119	51104619	0.76481087269917003	9.94417176207057E-7	9.9643159407009005E-3	CTU1	0
prenatal	DAR	ExN	chr14	36654339	36654839	1.99326	9.9444124917566297E-7	1.9661006871720999E-2	ENSG00000283098	0
prenatal	DAR	ExN	chr19	50430915	50431415	0.85474241993283295	9.9520061553057193E-7	1.42899550705268E-2	SPIB	0
prenatal	DAR	ExN	chr17	77894940	77895440	1.0046607490778501	9.956378507941329E-7	7.9440700963868006E-3	LINC01973	10820
prenatal	DAR	ExN	chr11	60924193	60924693	0.51040111383492204	9.9570183212915593E-7	5.2133959295776397E-2	ENSG00000256196	0
prenatal	DAR	ExN	chr22	48555079	48555579	0.72158370090145596	9.9570183212915593E-7	8.4889021528875997E-3	TAFA5	0
prenatal	DAR	ExN	chr20	63373365	63373865	0.69564284894541195	9.9581439276696204E-7	1.2691964535064401E-2	CHRNA4	0
prenatal	DAR	ExN	chr22	26887965	26888465	2.11739	9.9608651999179807E-7	7.8885973951607E-3	LINC01422	0
prenatal	DAR	ExN	chr12	111269345	111269845	1.3985164503802601	9.9659916801142294E-7	1.0682654529935101E-2	CUX2	0
prenatal	DAR	ExN	chr20	59665054	59665554	0.65663426663706403	9.9703920409697305E-7	6.9958798868407996E-3	PHACTR3	0
prenatal	DAR	ExN	chr8	92103760	92104260	0.63319432617715699	9.9721053383614407E-7	1.84933050117961E-2	RUNX1T1	473
prenatal	DAR	ExN	chr3	127541792	127542292	1.0929191628227299	9.9790511149784702E-7	1.20378913709991E-2	LINC02034	1306
prenatal	DAR	ExN	chr6	44361179	44361679	0.93964030680349298	9.9812094886898697E-7	1.20480282501681E-2	ENSG00000272442	0
prenatal	DAR	ExN	chr8	39463366	39463866	1.6569544803788301	9.9819742183813094E-7	8.1887409420726004E-3	ADAM3A	0
prenatal	DAR	ExN	chr7	151237028	151237528	1.1217711205668901	9.9837153612709594E-7	2.10681086881228E-2	CHPF2	0
prenatal	DAR	ExN	chr11	45050765	45051265	0.89886264509386504	9.9893930397754806E-7	9.1032721432380993E-3	ENSG00000287984	6711
prenatal	DAR	ExN	chr22	28153458	28153958	1.4833113961520199	9.9895502446550008E-7	1.15373637732651E-2	TTC28	0
prenatal	DAR	ExN	chr19	4360428	4360928	0.54502537672727602	9.9930674114316202E-7	1.7901336313233401E-2	SH3GL1	0
prenatal	DAR	ExN	chr12	54188139	54188639	0.92070321887850703	9.9940101981243092E-7	1.1387966805753E-2	SMUG1	0
prenatal	DAR	ExN	chr17	50138986	50139486	1.2913161762069201	9.9980351298656191E-7	1.2488827817390699E-2	PPP1R9B	0
prenatal	DAR	ExN	chr7	100517525	100518025	1.42153	9.9987656176405204E-7	9.6250456722044003E-3	ENSG00000225807	0
prenatal	DAR	ExN	chr2	199301472	199301972	1.1314948737136801	1.0004142188856499E-6	1.03924540913419E-2	SATB2	0
prenatal	DAR	ExN	chr1	205342530	205343030	0.82093198113670796	1.0005860962975499E-6	1.1721811835019301E-2	KLHDC8A	0
prenatal	DAR	ExN	chr8	128129926	128130426	1.18422	1.0007477927573501E-6	8.8711995124430999E-3	PVT1	0
prenatal	DAR	ExN	chr16	4475443	4475943	1.1447199057534201	1.00158360530859E-6	2.2815902444617099E-2	NMRAL1	0
prenatal	DAR	ExN	chr9	71717241	71717741	1.06542	1.00224184446161E-6	1.1253561142106299E-2	CEMIP2	0
prenatal	DAR	ExN	chr18	43159946	43160446	1.2187746660429499	1.0022762715737999E-6	1.30962489857284E-2	ENSG00000287209	30832
prenatal	DAR	ExN	chr17	81247597	81248097	1.11188	1.0023174244004501E-6	1.2423628553846801E-2	SLC38A10	0
prenatal	DAR	ExN	chr9	14277151	14277651	1.22842	1.00235209386802E-6	2.6677563742552899E-2	NFIB	0
prenatal	DAR	ExN	chr17	73021941	73022441	0.89065379131497102	1.0025563826833901E-6	6.7023965268046002E-3	SLC39A11	0
prenatal	DAR	ExN	chrX	153518018	153518518	0.53371787087479805	1.0037432869255501E-6	1.2617606899464199E-2	ATP2B3	0
prenatal	DAR	ExN	chr12	30145262	30145762	1.4628104771082899	1.0038226642279599E-6	7.6337319148143002E-3	ENSG00000286566	14671
prenatal	DAR	ExN	chr1	18635786	18636286	1.6293223757020701	1.0043436210877899E-6	1.33127119798465E-2	PAX7	0
prenatal	DAR	ExN	chr6	33769197	33769697	1.4242470089853501	1.0044448496630401E-6	1.6202310710844801E-2	LEMD2	1504
prenatal	DAR	ExN	chr17	28379825	28380325	1.1681593956037299	1.00452330077954E-6	1.2664151386049699E-2	ENSG00000258924	0
prenatal	DAR	ExN	chr8	59630738	59631238	0.76487965811340797	1.00501379654822E-6	1.1536794210962899E-2	ENSG00000253879	10510
prenatal	DAR	ExN	chr19	535974	536474	1.8084465910683101	1.00501870449387E-6	1.4198821077064799E-2	CDC34	0
prenatal	DAR	ExN	chr5	115845125	115845625	1.1255691558764001	1.0056417334313901E-6	1.0152022218051801E-2	AP3S1	0
prenatal	DAR	ExN	chr1	158094466	158094966	1.0619612320938301	1.0059292815835699E-6	8.2921715156510992E-3	KIRREL1	0
prenatal	DAR	ExN	chr17	28334101	28334601	0.92666118952989895	1.0066785079186899E-6	1.23639483015932E-2	IFT20	0
prenatal	DAR	ExN	chr2	47944717	47945217	2.6080856065449001	1.0067144763711099E-6	8.2943675557186E-3	ENSG00000230773	0
prenatal	DAR	ExN	chr4	16170425	16170925	1.5080002657960101	1.00728257985792E-6	1.3194191925000801E-2	TAPT1	0
prenatal	DAR	ExN	chr9	133919155	133919655	1.5587715222206899	1.0077275896349301E-6	1.8108861961528101E-2	VAV2	0
prenatal	DAR	ExN	chr7	130058090	130058590	1.1444237381830999	1.0079547592355999E-6	8.2302003284433992E-3	ZC3HC1	6638
prenatal	DAR	ExN	chr10	14406916	14407416	0.97042952326394405	1.00810202234616E-6	9.7925593309994008E-3	FRMD4A	0
prenatal	DAR	ExN	chr9	108382157	108382657	1.1821738206943699	1.0087961176810401E-6	9.5359365782469001E-3	ENSG00000230030	127336
prenatal	DAR	ExN	chr20	32445312	32445812	1.3838131939659599	1.0090574709878201E-6	2.4907310240581401E-2	NOL4L	0
prenatal	DAR	ExN	chr7	149876629	149877129	1.1367930153510799	1.00929934471955E-6	9.9498636479031007E-3	ATP6V0E2-AS1	0
prenatal	DAR	ExN	chr19	51681528	51682028	0.738311	1.0095315624623999E-6	5.3775222648781004E-3	SPACA6-AS1	3334
prenatal	DAR	ExN	chr16	28835817	28836317	1.05813	1.0111532389970299E-6	9.1588234769357998E-3	ATXN2L	0
prenatal	DAR	ExN	chr17	75328943	75329443	1.33264	1.0117082548655801E-6	1.05156667083978E-2	GRB2	0
prenatal	DAR	ExN	chr2	174338050	174338550	1.0022519464537401	1.0118390558238999E-6	1.04622545841715E-2	SP9	0
prenatal	DAR	ExN	chr8	22234827	22235327	1.21839	1.01193739041212E-6	1.3042277081580801E-2	PHYHIP	2725
prenatal	DAR	ExN	chr16	30943054	30943554	0.80531333708653496	1.0120959816678399E-6	8.7882229271443995E-3	FBXL19	0
prenatal	DAR	ExN	chr15	77652799	77653299	1.27986	1.01223451676635E-6	1.0890678822969201E-2	LINGO1	0
prenatal	DAR	ExN	chr2	106706536	106707036	1.4913663398486701	1.0124933383361601E-6	7.8480754139918004E-3	EEF1A1P12	7859
prenatal	DAR	ExN	chr17	43395446	43395946	0.913967	1.01267097428735E-6	1.05962843546323E-2	RNU6-1137P	46
prenatal	DAR	ExN	chr10	35541093	35541593	1.68184	1.01284984730696E-6	1.07677740727842E-2	CCNY	0
prenatal	DAR	ExN	chr5	171420319	171420819	0.746575	1.0130084081754299E-6	1.6990867450978501E-2	FGF18	0
prenatal	DAR	ExN	chr14	83174033	83174533	1.414	1.0130542968894601E-6	6.8165257653916003E-3	RNU7-51P	125392
prenatal	DAR	ExN	chr10	10207990	10208490	1.31541	1.01309241229278E-6	1.47956271256634E-2	Y_RNA	24120
prenatal	DAR	ExN	chr19	49502159	49502659	1.38977	1.01313441217409E-6	1.7522473428391701E-2	COX6CP7	0
prenatal	DAR	ExN	chr12	131908702	131909202	1.0638930134034801	1.0132964525696999E-6	7.6449185171919001E-3	ULK1	0
prenatal	DAR	ExN	chr2	99690474	99690974	1.9436214241032299	1.0136759854821701E-6	1.1413092802764001E-2	AFF3	0
prenatal	DAR	ExN	chr1	101252708	101253208	1.29415	1.0139370094859799E-6	9.5867034199348996E-3	ENSG00000228399	3065
prenatal	DAR	ExN	chr16	49538014	49538514	0.896838	1.0149730797122301E-6	8.9514187764161007E-3	ZNF423	0
prenatal	DAR	ExN	chr16	17191508	17192008	1.2789156904394401	1.01517371605137E-6	1.33031248993126E-2	XYLT1	0
prenatal	DAR	ExN	chr22	28055669	28056169	1.8206002197611599	1.0154035514778999E-6	1.13298614136285E-2	TTC28	0
prenatal	DAR	ExN	chr19	45497414	45497914	0.91125735250206896	1.0164863683731401E-6	1.82624642327857E-2	PPM1N	0
prenatal	DAR	ExN	chr3	188906899	188907399	0.55464726993007596	1.01697190463182E-6	5.6283745611031997E-3	LPP	16227
prenatal	DAR	ExN	chr16	89692244	89692744	1.02544	1.0174547917214701E-6	8.9914960439555006E-3	CDK10	0
prenatal	DAR	ExN	chr12	124187987	124188487	0.598671	1.0175299602375401E-6	9.8583675022339001E-3	RFLNA	0
prenatal	DAR	ExN	chr2	99701437	99701937	1.2893665806514101	1.01756569386445E-6	1.2416023910347899E-2	AFF3	0
prenatal	DAR	ExN	chr1	23389232	23389732	1.8069	1.0175955875959499E-6	9.9767813811689008E-3	TCEA3	0
prenatal	DAR	ExN	chr5	96484273	96484773	1.4917445975141801	1.01765335824157E-6	8.0709910114444006E-3	ENSG00000251314	0
prenatal	DAR	ExN	chr9	100593148	100593648	0.97300960702616701	1.0177333045465299E-6	1.1853229088057001E-2	CAVIN4	4758
prenatal	DAR	ExN	chr12	111169407	111169907	1.0335218222499301	1.01785821963201E-6	8.7724839735122007E-3	CUX2	0
prenatal	DAR	ExN	chr2	167425319	167425819	0.630812	1.01790922273954E-6	6.8246557831187996E-3	B3GALT1	0
prenatal	DAR	ExN	chr1	8318415	8318915	0.71086698268121595	1.01793493706372E-6	1.84617778256101E-2	SLC45A1	0
prenatal	DAR	ExN	chr9	129351015	129351515	0.63884886224529203	1.01793493706372E-6	2.2847789874506801E-2	LINC01503	0
prenatal	DAR	ExN	chr11	115724303	115724803	2.44079	1.0179761531654201E-6	1.1046597308918601E-2	LINC02698	0
prenatal	DAR	ExN	chr19	19866272	19866772	0.76034286599414402	1.01820669846753E-6	2.54440464470592E-2	ZNF253	0
prenatal	DAR	ExN	chr6	31957811	31958311	0.93554446477602304	1.0183423846428199E-6	1.05260792758122E-2	NELFE	0
prenatal	DAR	ExN	chr1	228987317	228987817	0.73351473514125398	1.01861893102138E-6	9.1378066014934003E-3	LINC02815	34955
prenatal	DAR	ExN	chr21	42104997	42105497	0.85000666125139601	1.0189177221900799E-6	9.9929440816716002E-3	UMODL1	0
prenatal	DAR	ExN	chr7	3544577	3545077	1.05731	1.0194908651402999E-6	9.8181354480845993E-3	SDK1	0
prenatal	DAR	ExN	chr11	68313864	68314364	0.68090166319479195	1.01962594660874E-6	9.8088110261617002E-3	LRP5	0
prenatal	DAR	ExN	chr12	64150129	64150629	1.3464094688894901	1.0196662663568799E-6	9.9150958086614994E-3	SRGAP1	0
prenatal	DAR	ExN	chr7	107590412	107590912	1.26885	1.0198780562617101E-6	1.09212333751708E-2	DUS4L-BCAP29	0
prenatal	DAR	ExN	chr7	79880764	79881264	1.6643024162217399	1.0198879439116899E-6	9.7118307827855997E-3	GNAI1	0
prenatal	DAR	ExN	chr14	104154614	104155114	1.2019358290466899	1.0203037150884999E-6	1.2271967311758201E-2	KIF26A	0
prenatal	DAR	ExN	chr17	75397998	75398498	1.36683	1.0205592583697401E-6	1.05924455603446E-2	GRB2	0
prenatal	DAR	ExN	chr3	51996250	51996750	0.92951464208413503	1.0207254399629601E-6	2.1865483208859299E-2	RPL29	354
prenatal	DAR	ExN	chr7	70499194	70499694	0.53043720825935703	1.0207480657321901E-6	5.3595846755619004E-3	AUTS2	0
prenatal	DAR	ExN	chr10	81332912	81333412	1.08509	1.02096425897705E-6	9.9303873566122004E-3	RPA2P2	195576
prenatal	DAR	ExN	chr17	41907688	41908188	0.87277666191588799	1.02111246120501E-6	7.7866479671765002E-3	ACLY	0
prenatal	DAR	ExN	chr13	33176114	33176614	0.95136	1.0219218278350099E-6	8.1100649116802002E-3	STARD13	0
prenatal	DAR	ExN	chr22	50280717	50281217	1.83224	1.0219218278350099E-6	1.7556961861061399E-2	PLXNB2	0
prenatal	DAR	ExN	chr17	4968365	4968865	0.55355502567777304	1.0221743364541299E-6	2.5416766158402899E-2	CAMTA2	0
prenatal	DAR	ExN	chr2	88451551	88452051	1.30678	1.0221910404930901E-6	1.4093166723463699E-2	FOXI3	0
prenatal	DAR	ExN	chr1	38804781	38805281	1.2911651866404901	1.0224335429320899E-6	8.9240379697108994E-3	ENSG00000284632	0
prenatal	DAR	ExN	chr11	42657718	42658218	1.9985590098902799	1.02276800403862E-6	9.2267285862871994E-3	ENSG00000254914	281556
prenatal	DAR	ExN	chr11	132670869	132671369	0.87026633465438297	1.0236534343210201E-6	2.1268049614755501E-2	OPCML	0
prenatal	DAR	ExN	chr8	144511393	144511893	0.92239406959237302	1.0240959233207701E-6	1.3370938550142699E-2	RECQL4	0
prenatal	DAR	ExN	chr3	47581805	47582305	1.38074	1.0241510642493E-6	1.2733128727204701E-2	CSPG5	1012
prenatal	DAR	ExN	chr16	88868072	88868572	1.8318536710554101	1.02489862908153E-6	1.2357835559434E-2	PABPN1L	1411
prenatal	DAR	ExN	chr12	110967198	110967698	1.2789056676786901	1.0250857712420499E-6	9.4763822842710999E-3	LINC01405	8104
prenatal	DAR	ExN	chr9	128354751	128355251	1.6975005510961001	1.0257435759752801E-6	1.7718868295280899E-2	SLC27A4	0
prenatal	DAR	ExN	chr1	23347231	23347731	1.15402	1.02609050470465E-6	9.9889672143115994E-3	HNRNPR	2894
prenatal	DAR	ExN	chr17	72478051	72478551	1.1207546577704199	1.02631547210392E-6	1.1127627539285199E-2	LINC00511	0
prenatal	DAR	ExN	chr2	144231766	144232266	1.0902213827685701	1.0271701797635801E-6	1.31054640740212E-2	GTDC1	0
prenatal	DAR	ExN	chr10	78300923	78301423	1.2473129259519899	1.0274919923038799E-6	1.5542135375238001E-2	ENSG00000282863	0
prenatal	DAR	ExN	chr22	19585449	19585949	1.64061	1.02778019407625E-6	1.5915005073113199E-2	LINC00895	18609
prenatal	DAR	ExN	chr2	236939663	236940163	0.93268425149497902	1.02783338608623E-6	1.1924203565563099E-2	COPS8-DT	0
prenatal	DAR	ExN	chr16	3431732	3432232	1.09328	1.0279663006432401E-6	1.5194737071426099E-2	ENSG00000285329	0
prenatal	DAR	ExN	chr6	26159920	26160420	0.521999	1.0280868480615201E-6	8.4935506560893E-3	H2BC5	0
prenatal	DAR	ExN	chr7	70355987	70356487	1.0705602094709199	1.0288997299146799E-6	7.3390088007409E-3	AUTS2	0
prenatal	DAR	ExN	chr3	35654487	35654987	0.85414250495283595	1.0289209672763099E-6	1.39236645682817E-2	ARPP21	0
prenatal	DAR	ExN	chr2	168914862	168915362	1.02396	1.0293722457348299E-6	9.0398640227990004E-3	ABCB11	135
prenatal	DAR	ExN	chr7	5464111	5464611	2.68195	1.03008479678314E-6	2.3095959579510501E-2	FBXL18	0
prenatal	DAR	ExN	chr10	102105107	102105607	1.21651	1.0300889109291999E-6	1.09356806660812E-2	LDB1	881
prenatal	DAR	ExN	chr2	72961018	72961518	1.1240391906028799	1.0309184206893699E-6	1.0401264739815799E-2	SFXN5	0
prenatal	DAR	ExN	chr3	70209413	70209913	1.72888	1.0312886695589601E-6	1.03374382348141E-2	SAMMSON	0
prenatal	DAR	ExN	chr2	1838562	1839062	1.1282940328587701	1.03237426099306E-6	9.4667980626317004E-3	MYT1L	0
prenatal	DAR	ExN	chr8	127723169	127723669	1.0680288614993301	1.03237426099306E-6	1.1597975738850399E-2	CASC11	0
prenatal	DAR	ExN	chr20	59720300	59720800	1.1564825617978101	1.03248915291567E-6	9.7429154908892004E-3	PHACTR3	0
prenatal	DAR	ExN	chr6	20747163	20747663	0.70647861692803604	1.03272611242245E-6	6.4631150349830999E-3	CDKAL1	0
prenatal	DAR	ExN	chr19	36216007	36216507	0.87009672685566197	1.0328375235548E-6	7.5813008908937E-3	ZNF565	0
prenatal	DAR	ExN	chr3	187810595	187811095	1.8924033762788499	1.03306644611288E-6	8.3993581443899002E-3	ENSG00000224049	5336
prenatal	DAR	ExN	chr1	224631102	224631602	0.55918004707561397	1.0332207561230599E-6	8.2826963450233996E-3	CNIH3	0
prenatal	DAR	ExN	chr19	49864083	49864583	0.94203941481333597	1.0332759483147599E-6	1.31947194845162E-2	PNKP	0
prenatal	DAR	ExN	chrX	52921787	52922287	0.65932520515037396	1.03376001928532E-6	9.5919459557895007E-3	ENSG00000286118	3668
prenatal	DAR	ExN	chr8	143603165	143603665	0.80069699316425302	1.0338111765506801E-6	1.08122324049242E-2	TIGD5	0
prenatal	DAR	ExN	chr1	32687291	32687791	1.2073867045840001	1.0344229805070099E-6	1.01367949600479E-2	SYNC	0
prenatal	DAR	ExN	chr5	176597484	176597984	0.647682	1.0344294361324301E-6	7.9709954245516992E-3	GPRIN1	0
prenatal	DAR	ExN	chr16	1322634	1323134	1.16569	1.03445012882014E-6	1.92036551362916E-2	UBE2I	0
prenatal	DAR	ExN	chr15	73352531	73353031	0.82356057009419903	1.0348668499829E-6	6.3836843078617003E-3	HCN4	0
prenatal	DAR	ExN	chr2	2176967	2177467	0.563334	1.0351455708231199E-6	8.2461285986077E-3	MYT1L	0
prenatal	DAR	ExN	chr4	185954220	185954720	0.85840867581912195	1.03593547749332E-6	5.3595914114423996E-3	SORBS2	0
prenatal	DAR	ExN	chr16	57445549	57446049	0.62740951260316002	1.0361807668824099E-6	5.6852965590022996E-3	CIAPIN1	0
prenatal	DAR	ExN	chr3	57163997	57164497	0.75232652179774595	1.0363162277585199E-6	1.18640826159053E-2	IL17RD	0
prenatal	DAR	ExN	chr2	198555581	198556081	0.52594994268362705	1.03646760290263E-6	3.2743480978153E-3	PLCL1	0
prenatal	DAR	ExN	chr11	22546679	22547179	1.6965325517665499	1.03656913783391E-6	9.9306430143880995E-3	ENSG00000255357	36282
prenatal	DAR	ExN	chr1	10793813	10794313	0.92173179239454195	1.03690676064671E-6	1.6318299665851799E-2	CASZ1	0
prenatal	DAR	ExN	chr3	127708514	127709014	0.87221845938328402	1.03697888264865E-6	1.1036766887945901E-2	MGLL	0
prenatal	DAR	ExN	chr5	15829334	15829834	1.6749454513387201	1.0369986693603701E-6	7.7403406784925998E-3	FBXL7	0
prenatal	DAR	ExN	chr3	711098	711598	1.94622	1.0382655735269801E-6	8.7834962391518008E-3	LINC01266	0
prenatal	DAR	ExN	chr17	7457652	7458152	0.70192092598693001	1.0385918681087301E-6	1.17952968627274E-2	CHRNB1	0
prenatal	DAR	ExN	chr9	93954229	93954729	0.643626	1.0390796359085299E-6	8.8395707740759992E-3	BARX1	0
prenatal	DAR	ExN	chr15	97382473	97382973	2.0993006461316202	1.03941436449243E-6	1.1558279937352501E-2	LINC02253	0
prenatal	DAR	ExN	chr4	155063878	155064378	1.0584426709383401	1.03963840753013E-6	8.7124575764947997E-3	MAP9-AS1	109337
prenatal	DAR	ExN	chr10	4430805	4431305	1.11341	1.0406118828121599E-6	1.07400758694238E-2	ENSG00000230096	4625
prenatal	DAR	ExN	chr15	72305466	72305966	0.70056820595996006	1.04090060040989E-6	1.8223684362268702E-2	ENSG00000273025	0
prenatal	DAR	ExN	chr21	42012436	42012936	1.27163	1.0409931679383001E-6	1.21416019983822E-2	ZNF295-AS1	0
prenatal	DAR	ExN	chr7	77962815	77963315	0.73901362604560605	1.0411656850603001E-6	8.1597807030466991E-3	PHTF2	5311
prenatal	DAR	ExN	chr10	13442395	13442895	1.89947	1.04117405579549E-6	9.2922931535703007E-3	BEND7	0
prenatal	DAR	ExN	chr22	46445533	46446033	1.10662	1.0411768133321099E-6	1.02820127072477E-2	CELSR1	0
prenatal	DAR	ExN	chr1	20341871	20342371	0.73691133087951699	1.0420756870020199E-6	9.4802561698643008E-3	VWA5B1	0
prenatal	DAR	ExN	chr22	38402000	38402500	1.0459157673884201	1.0422870539528899E-6	1.23665681725765E-2	TPTEP2	3070
prenatal	DAR	ExN	chr4	112412964	112413464	0.86467959397512995	1.0426561738873599E-6	3.3754662826607001E-3	ALPK1	0
prenatal	DAR	ExN	chr10	20342896	20343396	0.62339517800883204	1.04288609931642E-6	1.0580682723575E-2	AMD1P1	6652
prenatal	DAR	ExN	chr1	54320325	54320825	0.64166769502175003	1.0429454870587601E-6	6.6341335738356001E-3	SSBP3	0
prenatal	DAR	ExN	chr1	42412419	42412919	1.98303	1.0451064410679701E-6	9.4946068012412999E-3	RIMKLA	0
prenatal	DAR	ExN	chr5	93608583	93609083	0.856348	1.0451064410679701E-6	8.3691721445567999E-3	ENSG00000278905	4984
prenatal	DAR	ExN	chr11	64114874	64115374	0.69653384687834397	1.0464335805043301E-6	1.08908972795213E-2	MACROD1	0
prenatal	DAR	ExN	chr19	6404691	6405191	1.0482826160468299	1.0469312782461E-6	1.3020610500918999E-2	ENSG00000214347	0
prenatal	DAR	ExN	chr15	95069495	95069995	0.680046	1.0469921940817299E-6	4.5060931706342004E-3	ENSG00000277654	0
prenatal	DAR	ExN	chr9	132412087	132412587	0.92332390762669903	1.04786580927391E-6	8.9827459815253995E-3	CFAP77	0
prenatal	DAR	ExN	chr6	163136378	163136878	0.77193133003501402	1.0485197518635501E-6	9.8364308785738007E-3	PACRG	0
prenatal	DAR	ExN	chr1	15846319	15846819	0.90924714670263895	1.04895149300357E-6	1.44459618815015E-2	SPEN-AS1	0
prenatal	DAR	ExN	chr17	70368005	70368505	0.93997769792266095	1.0500695656926101E-6	8.4041147982632999E-3	ENSG00000267109	0
prenatal	DAR	ExN	chr7	4602153	4602653	1.2750492469108901	1.0501895376844801E-6	9.5984325714198009E-3	ENSG00000286874	39594
prenatal	DAR	ExN	chr19	3881688	3882188	0.61821576121657795	1.05038538049342E-6	3.5512005033314399E-2	ATCAY	0
prenatal	DAR	ExN	chr10	129871940	129872440	1.15429	1.0504974214932E-6	6.5881297955656002E-3	EBF3	0
prenatal	DAR	ExN	chr19	17280186	17280686	0.75599668100997697	1.0508406207602399E-6	6.2452612275431998E-3	USHBP1	0
prenatal	DAR	ExN	chr17	70521010	70521510	0.84960106318808604	1.0509433432194601E-6	6.7820830096904997E-3	ENSG00000267471	107406
prenatal	DAR	ExN	chr6	40285947	40286447	1.4498669881381601	1.0517066473354899E-6	1.4428596601946999E-2	ENSG00000227131	9709
prenatal	DAR	ExN	chr14	104620754	104621254	1.28598	1.05172438501807E-6	9.4102385609744002E-3	TMEM179	15106
prenatal	DAR	ExN	chr9	128598570	128599070	1.6566919572335901	1.05322276934173E-6	1.1388482049665799E-2	SPTAN1	0
prenatal	DAR	ExN	chr17	39158983	39159483	0.85574193525877296	1.05339499642046E-6	9.0737989292217994E-3	ARL5C	0
prenatal	DAR	ExN	chr22	39935781	39936281	1.3614156024614199	1.0537786923144999E-6	1.7184407577730001E-2	GRAP2	0
prenatal	DAR	ExN	chr14	105201013	105201513	1.28679	1.0542183202233501E-6	2.5471041782838998E-2	BRF1	7772
prenatal	DAR	ExN	chr22	45265082	45265582	0.97827840658944198	1.0549081936407E-6	1.1548001563208199E-2	ENSG00000273287	1496
prenatal	DAR	ExN	chr15	41833528	41834028	1.3639600908313001	1.0556491274443199E-6	1.04629698041089E-2	JMJD7	0
prenatal	DAR	ExN	chr22	27518987	27519487	0.62509008463210403	1.05627532431694E-6	6.2806815807958001E-3	ENSG00000224027	44351
prenatal	DAR	ExN	chr2	72991501	72992001	0.77746784125076795	1.0578288932556701E-6	6.9388542388681002E-3	SFXN5	0
prenatal	DAR	ExN	chr5	92696937	92697437	0.91215870495090601	1.0579652906304E-6	7.3173028355874E-3	ENSG00000249984	8682
prenatal	DAR	ExN	chr1	39901061	39901561	0.685418	1.0586554246410301E-6	3.0144486229706498E-2	MYCL	0
prenatal	DAR	ExN	chr19	58062098	58062598	1.7079160865724401	1.05872918245463E-6	1.448619868576E-2	ZNF135	0
prenatal	DAR	ExN	chr5	157651524	157652024	0.67704121176802201	1.0590769596914001E-6	8.7481892848129007E-3	SOX30	0
prenatal	DAR	ExN	chr1	11059207	11059707	0.69859808709817695	1.0597797661327401E-6	2.0375592340902499E-2	SRM	0
prenatal	DAR	ExN	chr12	50113111	50113611	0.92844609938339295	1.06033712953386E-6	1.3594153331696101E-2	COX14	0
prenatal	DAR	ExN	chr9	88995194	88995694	0.72071957106631002	1.0614644103191999E-6	8.3364092568675007E-3	S1PR3	0
prenatal	DAR	ExN	chr17	66192580	66193080	0.80750287007664101	1.0616406461433601E-6	1.19231615216245E-2	CEP112	446
prenatal	DAR	ExN	chr7	139965497	139965997	1.7826868834523899	1.06254536046842E-6	1.3569079025639899E-2	TBXAS1	0
prenatal	DAR	ExN	chr7	158478302	158478802	0.98367183181763895	1.06569162013088E-6	1.2794485867265599E-2	PTPRN2	0
prenatal	DAR	ExN	chr19	17932091	17932591	0.79299835620979797	1.0657748493625701E-6	2.7901357831360201E-2	CCDC124	423
prenatal	DAR	ExN	chr5	77636313	77636813	0.76937844281889001	1.06593458051803E-6	1.07013625297469E-2	OTP	0
prenatal	DAR	ExN	chr5	173236352	173236852	1.5341676346370601	1.0666983575062599E-6	2.1665947983783601E-2	NKX2-5	1040
prenatal	DAR	ExN	chr1	1002383	1002883	1.2104297141312901	1.06678598192298E-6	1.84368430579154E-2	ISG15	0
prenatal	DAR	ExN	chr17	82450587	82451087	0.53678574437077697	1.0671812054463599E-6	8.6508513715645996E-2	CYBC1	0
prenatal	DAR	ExN	chr19	57468253	57468753	2.2241504554131901	1.0683406877607799E-6	8.6437320449711998E-3	ENSG00000268163	0
prenatal	DAR	ExN	chr1	243414129	243414629	1.0180624309383299	1.06882640312621E-6	1.36015987946964E-2	SDCCAG8	0
prenatal	DAR	ExN	chr19	13013183	13013683	0.74504106594762298	1.0697080813813199E-6	3.6066089890654601E-2	NFIX	0
prenatal	DAR	ExN	chr20	31984521	31985021	0.71609900863708997	1.0697478900204601E-6	1.32124140136865E-2	XKR7	0
prenatal	DAR	ExN	chr14	77029746	77030246	0.93121287496771998	1.07007713523121E-6	1.83805138888153E-2	ENSG00000273729	0
prenatal	DAR	ExN	chr18	40670574	40671074	0.60536154313545798	1.0729983029968899E-6	6.8669733140619997E-3	ENSG00000286844	423206
prenatal	DAR	ExN	chr10	106304157	106304657	1.78511	1.0754522992667201E-6	1.5055400137722301E-2	LINC02624	115434
prenatal	DAR	ExN	chr22	44252848	44253348	0.93226980682375005	1.0754522992667201E-6	6.9668438939874998E-3	SHISAL1	0
prenatal	DAR	ExN	chr4	84217918	84218418	0.569351	1.07677372740581E-6	6.7185220049431997E-3	LINC02994	0
prenatal	DAR	ExN	chr1	90706818	90707318	0.71535023636208395	1.0767895643561899E-6	1.35346989268875E-2	BARHL2	4220
prenatal	DAR	ExN	chr2	239801896	239802396	0.68542511852091603	1.07977878024567E-6	2.16747465214715E-2	ENSG00000220256	0
prenatal	DAR	ExN	chr19	17934401	17934901	1.64654	1.0804638942478399E-6	1.9527832406385399E-2	CCDC124	0
prenatal	DAR	ExN	chr6	167913543	167914043	2.10336	1.0808605872048E-6	1.2639853352811099E-2	AFDN	0
prenatal	DAR	ExN	chr16	31124882	31125382	0.64370496206057504	1.0813254534999301E-6	6.6446910938459001E-3	KAT8	0
prenatal	DAR	ExN	chr8	141616902	141617402	0.87257134743859199	1.08175734707309E-6	2.16667579426939E-2	ENSG00000287677	0
prenatal	DAR	ExN	chr22	29079242	29079742	1.34292	1.0828892979853899E-6	7.2133473780901999E-3	KREMEN1	0
prenatal	DAR	ExN	chr2	68449262	68449762	1.72978	1.0831644203329301E-6	6.6916753068238001E-3	WDR4P2	87
prenatal	DAR	ExN	chr11	64848938	64849438	1.4897250436287699	1.0851963492622901E-6	1.73545374596706E-2	EHD1	2203
prenatal	DAR	ExN	chr14	96735457	96735957	0.67679006252580098	1.0858583622406899E-6	6.2463958388449996E-3	LINC02299	2063
prenatal	DAR	ExN	chr16	67172830	67173330	1.5393657396580001	1.0864951206291301E-6	2.4527745999970301E-2	NOL3	0
prenatal	DAR	ExN	chr19	9828850	9829350	1.7262237098648101	1.08659247300322E-6	2.3707959110028501E-2	UBL5	0
prenatal	DAR	ExN	chr5	111251865	111252365	0.52772850775887703	1.08746621391032E-6	1.1503848879229599E-2	CAMK4	0
prenatal	DAR	ExN	chr9	97862890	97863390	0.95618493276187699	1.0883623832917999E-6	7.7104013264734997E-3	FOXE1	6172
prenatal	DAR	ExN	chr15	85730741	85731241	0.71206783846112998	1.0898102708516901E-6	7.6390714666393E-3	AKAP13	0
prenatal	DAR	ExN	chr1	236045404	236045904	0.99349902985262595	1.0903218317180801E-6	8.4649383362509992E-3	NID1	0
prenatal	DAR	ExN	chr1	17701763	17702263	1.7100963024923701	1.0912060570850401E-6	9.8209068174400001E-3	ARHGEF10L	3888
prenatal	DAR	ExN	chr19	13817210	13817710	0.86437297765618704	1.09125854135676E-6	1.2979470766701201E-2	ZSWIM4	0
prenatal	DAR	ExN	chr19	11455431	11455931	1.4407151987512099	1.09185516499852E-6	2.2824998084704801E-2	ELAVL3	0
prenatal	DAR	ExN	chr9	136364312	136364812	0.541601	1.0919123848218499E-6	1.16417688820651E-2	ENSG00000289701	0
prenatal	DAR	ExN	chr10	43136649	43137149	0.61846011237968601	1.09240339865834E-6	7.1655424585622997E-3	CSGALNACT2-DT	0
prenatal	DAR	ExN	chr3	107013634	107014134	0.65526840110665596	1.09326861446397E-6	1.6121866584648498E-2	LINC00882	0
prenatal	DAR	ExN	chr1	41380365	41380865	1.09967	1.09412289932366E-6	2.2387858826589599E-2	FOXO6	0
prenatal	DAR	ExN	chr19	5123080	5123580	0.927252	1.0941535524586299E-6	9.9797193502712007E-3	KDM4B	0
prenatal	DAR	ExN	chr20	46183675	46184175	1.28831	1.0948815462023501E-6	1.39938255983662E-2	CDH22	0
prenatal	DAR	ExN	chr5	171314309	171314809	0.96394734196584897	1.0951724922770201E-6	9.3711717031962002E-3	TLX3	2169
prenatal	DAR	ExN	chr22	46544321	46544821	1.03035	1.09547308431269E-6	7.2202127511394E-3	LINC02925	0
prenatal	DAR	ExN	chr17	73310012	73310512	0.52443375424299898	1.0955995124238001E-6	1.38460432815939E-2	CDC42EP4	0
prenatal	DAR	ExN	chr17	1055255	1055755	1.2410857477958701	1.0970027644038701E-6	1.7740487342922402E-2	ABR	0
prenatal	DAR	ExN	chr12	108751515	108752015	0.78501512492250802	1.0983522404488799E-6	1.3532204493886001E-2	Y_RNA	12910
prenatal	DAR	ExN	chr22	31617024	31617524	0.58841417016673403	1.0984553349769899E-6	6.6127743598095997E-3	SFI1	0
prenatal	DAR	ExN	chr3	188853610	188854110	0.75935589037673301	1.0985229093080099E-6	2.0159071948515E-2	LPP	0
prenatal	DAR	ExN	chr3	35788240	35788740	0.88952212072872405	1.0987840135936499E-6	1.2528321816102601E-2	ARPP21	0
prenatal	DAR	ExN	chr12	54034712	54035212	1.169	1.0993207068519499E-6	9.9832875739008994E-3	ENSG00000273049	0
prenatal	DAR	ExN	chr17	73743110	73743610	1.35226	1.09951264762761E-6	1.7680839982527601E-2	ENSG00000263574	0
prenatal	DAR	ExN	chr19	51704646	51705146	0.88784041255375301	1.0999519364008001E-6	2.1258020498215499E-2	SPACA6	0
prenatal	DAR	ExN	chr18	80175215	80175715	0.75408261460118597	1.1003533449669199E-6	9.2849093329735993E-3	PARD6G-AS1	0
prenatal	DAR	ExN	chr22	19964282	19964782	1.1406850197446301	1.1005190638804801E-6	1.95026880116346E-2	COMT	0
prenatal	DAR	ExN	chr8	1293005	1293505	1.2291874628528401	1.1012434809452601E-6	7.1484548232159002E-3	DLGAP2	0
prenatal	DAR	ExN	chr2	23556318	23556818	1.0144454714329201	1.103782921916E-6	1.824743780387E-2	KLHL29	0
prenatal	DAR	ExN	chr17	45893537	45894037	0.66564808872416004	1.1053878188680799E-6	2.4302281159884899E-2	MAPT-AS1	0
prenatal	DAR	ExN	chr10	117136239	117136739	1.06893	1.10597401271616E-6	2.0598834689278402E-2	VAX1	0
prenatal	DAR	ExN	chr8	20738566	20739066	1.2976386934436199	1.1064234504829399E-6	7.1983588382558998E-3	ENSG00000253300	38413
prenatal	DAR	ExN	chr8	10732016	10732516	1.1779775585433001	1.10648311781308E-6	1.4621041731014899E-2	PINX1	0
prenatal	DAR	ExN	chr11	61860713	61861213	0.98735561051471399	1.10663996425495E-6	7.7855544749259997E-3	FADS2	0
prenatal	DAR	ExN	chr1	27314889	27315389	0.952878	1.10676532787846E-6	8.5305106176878E-3	ENSG00000243659	3050
prenatal	DAR	ExN	chr2	208189066	208189566	0.89757638768486103	1.1071342286413799E-6	2.2343759763386099E-2	C2orf80	0
prenatal	DAR	ExN	chr10	11323920	11324420	1.5396099646824599	1.1080014463485E-6	1.8519160949874401E-2	CELF2	0
prenatal	DAR	ExN	chr22	19725871	19726371	1.0183550634693701	1.1083896418891401E-6	8.0872713190027999E-3	ENSG00000284874	1098
prenatal	DAR	ExN	chr5	88666732	88667232	0.55636295639892097	1.10875643055436E-6	1.5256085689271099E-2	LINC00461	0
prenatal	DAR	ExN	chr5	111259576	111260076	1.0473135665477999	1.1096727836814001E-6	7.5041363076007997E-3	CAMK4	0
prenatal	DAR	ExN	chr10	79167976	79168476	1.36795	1.1104085029693099E-6	1.6169345817652399E-2	ZMIZ1	0
prenatal	DAR	ExN	chr22	30185970	30186470	2.9375144813586198	1.11094997186368E-6	1.06934424942173E-2	ENSG00000225676	0
prenatal	DAR	ExN	chr2	112604632	112605132	1.4343411803481001	1.1113416684656699E-6	1.1569655798279999E-2	ENSG00000243389	0
prenatal	DAR	ExN	chrX	31746391	31746891	1.0697524176909701	1.11168428182881E-6	6.2931197612426997E-3	DMD	0
prenatal	DAR	ExN	chr17	7386991	7387491	1.2682860911512199	1.1131011912968799E-6	1.44064547719164E-2	TNK1	0
prenatal	DAR	ExN	chr17	74195226	74195726	1.5819369997891699	1.11361700102552E-6	1.6823261483144999E-2	RPL38	7855
prenatal	DAR	ExN	chr12	108702314	108702814	1.0567321546499699	1.11490795890162E-6	3.6115849178492802E-2	CORO1C	0
prenatal	DAR	ExN	chr19	7871491	7871991	0.67746	1.11534379808947E-6	3.90743555894029E-2	PRR36	0
prenatal	DAR	ExN	chr4	5977239	5977739	1.97098	1.1159439791413001E-6	1.02780431996042E-2	C4orf50	0
prenatal	DAR	ExN	chr2	240916533	240917033	0.85255	1.1165471116093201E-6	1.2135432129963699E-2	CROCC2	0
prenatal	DAR	ExN	chrX	9635322	9635822	0.81251732840955904	1.1170262867271201E-6	1.23748360488208E-2	TBL1X	0
prenatal	DAR	ExN	chr9	133778778	133779278	0.66476576071501603	1.11826596997298E-6	9.6482965870994999E-3	VAV2	0
prenatal	DAR	ExN	chr22	37362442	37362942	0.891818	1.1183369178043799E-6	1.2503681409288699E-2	ELFN2	0
prenatal	DAR	ExN	chr5	17808574	17809074	0.71774965026431503	1.11845332910189E-6	1.8741747393506099E-2	LINC02223	0
prenatal	DAR	ExN	chr10	78694798	78695298	1.23698	1.1184581371131899E-6	8.2126933046314E-3	ENSG00000228683	763
prenatal	DAR	ExN	chr18	34125496	34125996	0.63998329599494896	1.11872619209339E-6	7.0574358265131998E-3	NOL4	0
prenatal	DAR	ExN	chr12	31118944	31119444	0.65432726689415099	1.1187532286615699E-6	1.2196918200154399E-2	ENSG00000177359	0
prenatal	DAR	ExN	chr11	119331178	119331678	1.66979	1.1197987597178E-6	1.39314722589765E-2	RNF26	2848
prenatal	DAR	ExN	chr12	111288663	111289163	1.73255	1.1201988624757E-6	1.54550559128617E-2	CUX2	0
prenatal	DAR	ExN	chr10	70281463	70281963	1.67712	1.1214584501742099E-6	8.9272982147794999E-3	NPFFR1	0
prenatal	DAR	ExN	chr17	83100712	83101212	1.44343	1.1220573690874901E-6	9.0598842364633999E-3	ENSG00000274370	1724
prenatal	DAR	ExN	chr2	236617136	236617636	1.39534	1.1230372019695701E-6	6.7304455024746997E-3	ACKR3	34781
prenatal	DAR	ExN	chr19	46394750	46395250	0.80732404255525902	1.1239134252707899E-6	1.52622221886456E-2	ENSG00000269151	0
prenatal	DAR	ExN	chr5	174715756	174716256	1.1790435554513501	1.1246025205882299E-6	6.0148632230920002E-3	MSX2	8325
prenatal	DAR	ExN	chr5	60445044	60445544	1.0252408558563399	1.1246776215909099E-6	9.9776077367056005E-3	PDE4D	0
prenatal	DAR	ExN	chr9	117137550	117138050	0.799648	1.1253370925703801E-6	9.7420454534036006E-3	ASTN2	0
prenatal	DAR	ExN	chr22	27556272	27556772	0.54236160869834904	1.1255861668602601E-6	6.1862695936722003E-3	ENSG00000224027	7066
prenatal	DAR	ExN	chr2	198340015	198340515	0.62276	1.1271768223280499E-6	7.0905436721270003E-3	PLCL1	0
prenatal	DAR	ExN	chr20	53298350	53298850	1.5356327447301701	1.1276122388096E-6	8.3955986573857992E-3	TSHZ2	0
prenatal	DAR	ExN	chr1	14631721	14632221	1.16789	1.1281478892812899E-6	9.2556450901653004E-3	KAZN	0
prenatal	DAR	ExN	chr10	10531429	10531929	1.70594	1.1287670323527E-6	9.2826592128755995E-3	ENSG00000289363	23246
prenatal	DAR	ExN	chr6	3259950	3260450	1.2582332037155299	1.12946749399455E-6	2.0358518595060798E-2	PSMG4	0
prenatal	DAR	ExN	chr19	3277290	3277790	1.1561211945316501	1.1297052320592299E-6	1.5889564275543899E-2	CELF5	0
prenatal	DAR	ExN	chr17	29006486	29006986	0.78493649644367702	1.12982260539182E-6	1.8824398041072402E-2	PIPOX	0
prenatal	DAR	ExN	chr15	81416798	81417298	1.5984419402169101	1.13196533567759E-6	7.4722353399035999E-3	TMC3-AS1	0
prenatal	DAR	ExN	chr17	999058	999558	0.74373595519866298	1.1322308103184999E-6	2.062460529372E-2	TIMM22	0
prenatal	DAR	ExN	chr6	167903593	167904093	1.70109	1.13231064850662E-6	1.287126846844E-2	AFDN	0
prenatal	DAR	ExN	chr20	46214695	46215195	0.67015052811650599	1.13249081338329E-6	1.2910816577089699E-2	CDH22	0
prenatal	DAR	ExN	chr2	146474614	146475114	0.89442046639259298	1.13301548043066E-6	6.5306604573026998E-3	OTX2P2	2312
prenatal	DAR	ExN	chr4	148949823	148950323	1.1086421906796899	1.1333452434189901E-6	6.2710460310127E-3	ENSG00000287292	0
prenatal	DAR	ExN	chr17	48017427	48017927	1.34002	1.13383097286145E-6	1.5301128437656301E-2	ENSG00000289599	5179
prenatal	DAR	ExN	chr14	69575243	69575743	0.54032694062507103	1.1353162430903701E-6	7.1682953166145001E-3	CCDC177	371
prenatal	DAR	ExN	chr7	2140433	2140933	0.51023778776223205	1.1353162430903701E-6	1.40609095474856E-2	MAD1L1	0
prenatal	DAR	ExN	chr6	146967641	146968141	0.92722181285952399	1.1354114647502201E-6	1.22127566665083E-2	STXBP5-AS1	0
prenatal	DAR	ExN	chr19	53943615	53944115	1.5344749384235301	1.1391954130011101E-6	1.38046305765055E-2	CACNG7	0
prenatal	DAR	ExN	chr7	151042970	151043470	0.999736	1.1392829717728401E-6	8.9379919719763008E-3	ABCB8	0
prenatal	DAR	ExN	chr17	36808980	36809480	1.5092008444195799	1.1401832112138501E-6	7.9786557174012993E-3	LHX1-DT	52193
prenatal	DAR	ExN	chr2	156157562	156158062	0.92562512317230095	1.1403370633997E-6	9.5980575013049994E-3	LINC01876	0
prenatal	DAR	ExN	chr1	27321272	27321772	0.94623334134820702	1.1406401483369199E-6	1.9463033013861701E-2	TMEM222	372
prenatal	DAR	ExN	chr10	91865060	91865560	1.1010620859586899	1.1406671291495901E-6	6.5079740847643003E-3	TNKS2	0
prenatal	DAR	ExN	chr2	159873258	159873758	1.70452	1.1413423173171301E-6	8.7451809204906993E-3	LY75-CD302	0
prenatal	DAR	ExN	chrX	142374329	142374829	0.928339	1.14151307390334E-6	6.7333190248217E-3	ENSG00000288098	0
prenatal	DAR	ExN	chr5	162820178	162820678	0.90307553991620604	1.1417081525770001E-6	8.8931334919921008E-3	ENSG00000254186	0
prenatal	DAR	ExN	chr19	55081418	55081918	0.69092102286256296	1.14193097588451E-6	1.1295247025237E-2	EPS8L1	0
prenatal	DAR	ExN	chr10	63522253	63522753	0.73039130104518801	1.1430476899825599E-6	2.00973339879107E-2	REEP3	0
prenatal	DAR	ExN	chr10	129962015	129962515	1.1207390312668299	1.1442464001693801E-6	1.07846712516129E-2	EBF3	0
prenatal	DAR	ExN	chr3	48474094	48474594	1.2104501575526101	1.1444043709055199E-6	1.27524482259913E-2	SHISA5	0
prenatal	DAR	ExN	chr10	34878428	34878928	1.76901	1.1447895742195E-6	6.7155287591547999E-3	SS18L2P1	3005
prenatal	DAR	ExN	chr6	31637016	31637516	0.52391909435541795	1.14500402898809E-6	7.9625233629234994E-3	PRRC2A	0
prenatal	DAR	ExN	chr3	196409723	196410223	1.60703	1.1451959592994701E-6	8.3423304279446001E-3	UBXN7	0
prenatal	DAR	ExN	chr1	75401939	75402439	1.5768606986413201	1.14610292463411E-6	1.0936506572947599E-2	SLC44A5	0
prenatal	DAR	ExN	chr13	113388823	113389323	1.7755811649459801	1.1462092995904699E-6	8.6311426053435995E-3	ADPRHL1	10287
prenatal	DAR	ExN	chr2	107811988	107812488	0.960601	1.1463675677630199E-6	1.49649056136955E-2	GACAT1	0
prenatal	DAR	ExN	chr12	53927355	53927855	1.1931	1.14641120996829E-6	6.6453923721478004E-3	HOXC13-AS	7472
prenatal	DAR	ExN	chr19	477760	478260	0.985367	1.1464387741304901E-6	1.64789937716045E-2	ODF3L2	2776
prenatal	DAR	ExN	chr15	78811867	78812367	0.92713139710744397	1.1475177325334601E-6	1.6169002740730701E-2	MORF4L1	0
prenatal	DAR	ExN	chr13	100526188	100526688	1.2152150753481401	1.1482002978533399E-6	2.4519819454552099E-2	PCCA	0
prenatal	DAR	ExN	chr22	43238906	43239406	1.42333	1.1505354784716201E-6	1.1100772316832701E-2	SCUBE1	0
prenatal	DAR	ExN	chr17	74191900	74192400	1.4397457494725401	1.1514473126369499E-6	1.26457560910291E-2	RPL38	11181
prenatal	DAR	ExN	chr17	732837	733337	0.69393382102477097	1.1515587875198701E-6	3.75833020419186E-2	TLCD3A	0
prenatal	DAR	ExN	chr2	77412139	77412639	1.3266656080019801	1.1515587875198701E-6	1.31848914225662E-2	LRRTM4	0
prenatal	DAR	ExN	chr13	52830669	52831169	1.1540657201716999	1.15166956523852E-6	6.4512452458177997E-3	PPIAP26	9650
prenatal	DAR	ExN	chr20	37711138	37711638	1.28775	1.1522431837397101E-6	7.6266606645088997E-3	CTNNBL1	0
prenatal	DAR	ExN	chr20	63639723	63640223	1.1477195799453199	1.1530879143853699E-6	2.2143735806795899E-2	STMN3	0
prenatal	DAR	ExN	chr1	79196174	79196674	1.1318315651958299	1.1541278427208499E-6	8.1914555980783996E-3	ADGRL4	0
prenatal	DAR	ExN	chr19	45374065	45374565	1.30261	1.1541278427208499E-6	8.4220259957883993E-3	ERCC2	3146
prenatal	DAR	ExN	chr17	49965030	49965530	1.7192563278830399	1.1545542160006201E-6	1.25301340839873E-2	RNU6-1313P	544
prenatal	DAR	ExN	chr3	133389410	133389910	1.4357126110416401	1.1546686407137799E-6	9.7455477128637995E-3	TMEM108	0
prenatal	DAR	ExN	chr19	41373085	41373585	1.5139990039108699	1.1552910616964801E-6	7.8816053405911992E-3	ENSG00000255730	0
prenatal	DAR	ExN	chr2	160858543	160859043	1.4031	1.1553521222104701E-6	8.3938642110120004E-3	ENSG00000279844	7866
prenatal	DAR	ExN	chr21	44802840	44803340	1.55911	1.1560120812503401E-6	1.7644096930817501E-2	LINC01424	0
prenatal	DAR	ExN	chr3	75983945	75984445	1.5998347347600601	1.1561285454705699E-6	1.0124594942609999E-2	ROBO2	0
prenatal	DAR	ExN	chr11	119095837	119096337	0.82704193430649497	1.1565733232464899E-6	1.96645526189414E-2	DPAGT1	0
prenatal	DAR	ExN	chr2	199480900	199481400	0.67230706624863101	1.1566324659596199E-6	4.6989606732080001E-3	SATB2-AS1	3964
prenatal	DAR	ExN	chr8	91934671	91935171	1.82772	1.1566471624515201E-6	9.9528286788177003E-3	MRPS16P1	16752
prenatal	DAR	ExN	chr22	46439473	46439973	1.50823	1.15724786369408E-6	1.4128189422260099E-2	CELSR1	0
prenatal	DAR	ExN	chr17	7405211	7405711	0.55878099092209599	1.1575370575500399E-6	4.2537508817498799E-2	NLGN2	0
prenatal	DAR	ExN	chr21	42779701	42780201	0.59615840032977396	1.1579280719136699E-6	7.1611619647583002E-3	LINC01668	0
prenatal	DAR	ExN	chr12	47352710	47353210	0.64131377679204205	1.15795741640754E-6	2.9128619748540001E-3	LINC02416	543
prenatal	DAR	ExN	chr16	49527860	49528360	1.03786	1.15830088715133E-6	1.06773139496678E-2	ZNF423	0
prenatal	DAR	ExN	chr13	112909420	112909920	1.33979	1.15852254864803E-6	9.8132909202201003E-3	MCF2L	0
prenatal	DAR	ExN	chr1	25817385	25817885	1.2195281597104699	1.15904087165844E-6	1.1553280156779399E-2	SELENON	0
prenatal	DAR	ExN	chr10	38118615	38119115	3.2816138843481499	1.15934505404998E-6	7.5627146386229001E-3	ZNF37A	0
prenatal	DAR	ExN	chr1	41320483	41320983	0.95403771694775497	1.15970763670218E-6	1.3020964614788799E-2	ENSG00000287400	0
prenatal	DAR	ExN	chr11	81023777	81024277	0.57215972999411102	1.1600269062825E-6	3.7281468961861998E-3	ENSG00000285568	0
prenatal	DAR	ExN	chr11	47580767	47581267	1.5350753602063001	1.1605435323393501E-6	1.30541605531296E-2	NDUFS3	0
prenatal	DAR	ExN	chr4	178470903	178471403	1.50607	1.1605939972198001E-6	7.8482805277850995E-3	RNA5SP173	64072
prenatal	DAR	ExN	chr6	28886727	28887227	1.16157	1.16122705695735E-6	8.1745463193065998E-3	ZNF90P2	1604
prenatal	DAR	ExN	chr1	31206330	31206830	1.5478692046928899	1.16137242036494E-6	1.32483767251539E-2	NKAIN1	0
prenatal	DAR	ExN	chr19	14457203	14457703	1.46454	1.16151052694433E-6	8.3615478275674004E-3	PKN1	0
prenatal	DAR	ExN	chr22	48066307	48066807	1.1895809333243399	1.1616575402873201E-6	7.1589838787660997E-3	ENSG00000278890	8031
prenatal	DAR	ExN	chr16	30697076	30697576	0.826307	1.16184182238905E-6	1.6826088728281501E-2	ENSG00000261840	127
prenatal	DAR	ExN	chr11	68162846	68163346	1.11006	1.1619129565352899E-6	6.0492052626333996E-3	KMT5B	0
prenatal	DAR	ExN	chr9	97595837	97596337	0.83323496421959597	1.1623051465003501E-6	7.6816270005523003E-3	TMOD1	0
prenatal	DAR	ExN	chr15	59999426	59999926	1.08893	1.1623532817888099E-6	1.02397469768162E-2	ENSG00000289162	0
prenatal	DAR	ExN	chr6	41595493	41595993	1.5513323690694301	1.1629796233407601E-6	1.3966031542903601E-2	FOXP4	0
prenatal	DAR	ExN	chr8	1569424	1569924	1.41059	1.1630741553116E-6	1.1194716765144899E-2	DLGAP2	0
prenatal	DAR	ExN	chr9	122017587	122018087	0.67682709530348595	1.1630741553116E-6	8.2032906107406996E-3	TTLL11	0
prenatal	DAR	ExN	chr1	58281969	58282469	1.4367587586731401	1.16317687402301E-6	8.7484037055653996E-3	DAB1	0
prenatal	DAR	ExN	chr5	89998938	89999438	1.1171271077339799	1.1633770699882701E-6	8.9589044866425008E-3	ENSG00000214942	8054
prenatal	DAR	ExN	chr16	22643090	22643590	0.94583805470581395	1.1634699057710299E-6	1.1106308575348301E-2	LINC02890	29606
prenatal	DAR	ExN	chr10	11104664	11105164	1.0642522256350799	1.1637112973870599E-6	1.3613813096536399E-2	CELF2	0
prenatal	DAR	ExN	chr3	64884361	64884861	0.78297045272641597	1.16409321212362E-6	1.1789035861762401E-2	ADAMTS9-AS2	0
prenatal	DAR	ExN	chr16	73545712	73546212	1.07156	1.1641239278209601E-6	6.2888104227293001E-3	ZFHX3	0
prenatal	DAR	ExN	chr20	16442071	16442571	1.65936	1.16510576125935E-6	1.2371207420033401E-2	KIF16B	0
prenatal	DAR	ExN	chr6	99604066	99604566	1.73978	1.16566181904672E-6	1.2848420645969499E-2	PRDM13	2207
prenatal	DAR	ExN	chr14	104568611	104569111	0.68482352208553099	1.1656655642324201E-6	7.5475741761177996E-3	TMEM179	0
prenatal	DAR	ExN	chr14	89619540	89620040	1.25274	1.16599709946183E-6	1.85082869282884E-2	ENSG00000259053	0
prenatal	DAR	ExN	chr12	130401643	130402143	0.89405024721555204	1.1660049831736499E-6	2.08098740591539E-2	RIMBP2	0
prenatal	DAR	ExN	chr1	9618228	9618728	1.4796864158012299	1.16692679740987E-6	1.18492409881758E-2	TMEM201	3350
prenatal	DAR	ExN	chr10	76686115	76686615	1.4817444020872299	1.16804281818249E-6	1.18701840435151E-2	ENSG00000269256	125120
prenatal	DAR	ExN	chr11	891882	892382	0.78842437291459999	1.1682442766558301E-6	1.31810873058423E-2	CHID1	0
prenatal	DAR	ExN	chr17	7620837	7621337	1.6554192631978499	1.1687309585946201E-6	1.2357285873165501E-2	SHBG	0
prenatal	DAR	ExN	chr7	133849416	133849916	1.7631819368080399	1.1693009230365201E-6	6.0750372333236002E-3	EXOC4	0
prenatal	DAR	ExN	chr5	173242655	173243155	1.4666786546671799	1.1697862249516699E-6	1.6016515849780699E-2	ENSG00000289493	0
prenatal	DAR	ExN	chr13	34883498	34883998	1.14932	1.1702100239920601E-6	1.04238796198008E-2	Metazoa_SRP	26546
prenatal	DAR	ExN	chr11	65787147	65787647	1.46331	1.1702518809774701E-6	1.2350822524086201E-2	OVOL1	0
prenatal	DAR	ExN	chr1	98674629	98675129	0.67904005357076402	1.17038507188011E-6	8.5586988099556009E-3	SNX7	0
prenatal	DAR	ExN	chr2	26944276	26944776	1.88555	1.17038507188011E-6	1.51616399480347E-2	DPYSL5	0
prenatal	DAR	ExN	chr22	45266962	45267462	1.0680737438729699	1.17043150735498E-6	1.1424920076630801E-2	ENSG00000273287	3376
prenatal	DAR	ExN	chr12	116739045	116739545	1.4658200981796901	1.17108379060509E-6	1.26860500152429E-2	RNFT2	0
prenatal	DAR	ExN	chr19	51971110	51971610	2.0306014771123602	1.1710883011335399E-6	7.1913117104992997E-3	ZNF350-AS1	0
prenatal	DAR	ExN	chr19	32171276	32171776	2.8146006666367902	1.17131929687507E-6	9.3247061396819E-3	ENSG00000286041	0
prenatal	DAR	ExN	chr1	211876695	211877195	0.91972978575172604	1.1715200674801499E-6	9.3168348228502996E-3	LPGAT1-AS1	22991
prenatal	DAR	ExN	chr7	751224	751724	0.97087324582079704	1.1727344738970001E-6	6.0548195085657003E-3	DNAAF5	0
prenatal	DAR	ExN	chr22	26654184	26654684	1.0285195359868999	1.17352846695058E-6	1.1168428435290499E-2	MIAT	0
prenatal	DAR	ExN	chr14	104156641	104157141	0.51037681516957101	1.17357589955247E-6	7.3690587721646E-3	KIF26A	0
prenatal	DAR	ExN	chr13	28983466	28983966	0.95003694676837602	1.1739985821556199E-6	1.0028398411809801E-2	MTUS2	0
prenatal	DAR	ExN	chr17	77433732	77434232	0.55550756793328604	1.17477285590655E-6	9.2020957082440992E-3	SEPTIN9	0
prenatal	DAR	ExN	chr9	20179156	20179656	1.1717408189676699	1.17484377727203E-6	7.0206466572452003E-3	ENSG00000237434	151789
prenatal	DAR	ExN	chr1	153648041	153648541	0.98155988945471895	1.17529071449251E-6	1.6071266589891602E-2	CHTOP	1734
prenatal	DAR	ExN	chr17	82078890	82079390	1.1630787029768599	1.1753002771048401E-6	1.66844305884357E-2	FASN	0
prenatal	DAR	ExN	chr9	133886930	133887430	1.2601592612739201	1.1753481799782701E-6	1.01678197416141E-2	VAV2	0
prenatal	DAR	ExN	chr14	99751473	99751973	1.3801579937408299	1.1762717245665799E-6	1.426873695762E-2	EML1	0
prenatal	DAR	ExN	chr9	128230008	128230508	0.86841783538376605	1.17632523190449E-6	1.0470325176648599E-2	DNM1	0
prenatal	DAR	ExN	chr7	27160074	27160574	0.605244	1.1763740865335999E-6	1.41240975865717E-2	ENSG00000270182	1097
prenatal	DAR	ExN	chr11	130184729	130185229	1.02773	1.17689221651685E-6	6.9661014020914996E-3	ST14	0
prenatal	DAR	ExN	chr9	11864169	11864669	0.69370876425237304	1.1782357674264801E-6	4.8833155528816997E-3	ENSG00000285784	0
prenatal	DAR	ExN	chr2	144158701	144159201	1.4329596938595399	1.1783175550592299E-6	9.5676534848898008E-3	GTDC1	0
prenatal	DAR	ExN	chr22	28376194	28376694	0.65681043233561298	1.17911711272294E-6	4.0069713239488996E-3	TTC28	0
prenatal	DAR	ExN	chr22	42357869	42358369	1.26846	1.17912245753431E-6	1.0947231719264299E-2	LINC01315	6017
prenatal	DAR	ExN	chr22	46381164	46381664	1.0331745242448001	1.1791662522012E-6	8.0916559674229002E-3	CELSR1	0
prenatal	DAR	ExN	chr19	47087183	47087683	1.21765	1.1795775483230799E-6	1.2169487091646501E-2	ZC3H4	0
prenatal	DAR	ExN	chr3	128501582	128502082	0.90130476598263798	1.17985711355281E-6	5.5170314733128997E-3	GATA2-AS1	0
prenatal	DAR	ExN	chr1	6468179	6468679	1.38477	1.1810451736006701E-6	1.2656876871053E-2	PLEKHG5	0
prenatal	DAR	ExN	chr14	68605387	68605887	0.62771350607070397	1.1820476399032799E-6	7.8245380978451008E-3	RAD51B	0
prenatal	DAR	ExN	chr11	116539227	116539727	1.1832283761395901	1.1822295651969799E-6	8.4679501234068994E-3	LINC02151	38576
prenatal	DAR	ExN	chr9	39554880	39555380	1.56606	1.18253062694517E-6	5.2520965220505004E-3	ZNF658B	45994
prenatal	DAR	ExN	chr12	6666323	6666823	1.5542143072932799	1.1830084895382199E-6	1.65768183883159E-2	ENSG00000219410	0
prenatal	DAR	ExN	chr1	227727577	227728077	0.82373454540548596	1.1835648986249099E-6	1.1330976029399401E-2	SNAP47	122
prenatal	DAR	ExN	chr4	180390913	180391413	0.86074316434444698	1.1843176805030899E-6	5.1124616915274E-3	ENSG00000289951	136554
prenatal	DAR	ExN	chr17	8134406	8134906	1.3011621392652899	1.1844849331431199E-6	1.13596734529659E-2	PER1	5565
prenatal	DAR	ExN	chr22	37698053	37698553	0.99390388564139598	1.1845474455605699E-6	1.35110355809663E-2	ENSG00000100101	0
prenatal	DAR	ExN	chr13	110431273	110431773	1.18476	1.18463188143855E-6	8.5410623811310003E-3	COL4A2	0
prenatal	DAR	ExN	chr5	36281975	36282475	1.2406806613911701	1.1850949353121899E-6	1.1793744718064899E-2	RANBP3L	0
prenatal	DAR	ExN	chr2	197311158	197311658	0.62961533828739602	1.1851292708688701E-6	1.5894397947942999E-2	ANKRD44	0
prenatal	DAR	ExN	chr11	67432962	67433462	1.32461	1.1862347147421299E-6	1.16765110153077E-2	RPS6KB2	0
prenatal	DAR	ExN	chr5	142055413	142055913	1.19156	1.1863528389201101E-6	1.47879065996591E-2	ENSG00000250347	18287
prenatal	DAR	ExN	chr7	107166833	107167333	0.91082565206965904	1.1871813026026499E-6	1.01157845859173E-2	HBP1	1627
prenatal	DAR	ExN	chr12	53507975	53508475	1.2893445242797399	1.1873144288580701E-6	2.01751415891256E-2	ATF7-NPFF	0
prenatal	DAR	ExN	chr8	128413715	128414215	0.96179182298807098	1.1879917740298801E-6	6.2870621789114997E-3	LINC00824	0
prenatal	DAR	ExN	chr12	15955920	15956420	0.93062428419183096	1.18809661470206E-6	8.3390619378974004E-3	DERA	0
prenatal	DAR	ExN	chr11	70736828	70737328	1.4734238867571801	1.18813229172716E-6	1.19963726769187E-2	SHANK2	0
prenatal	DAR	ExN	chr11	64730693	64731193	0.752184	1.1883182103962099E-6	9.1835533782451007E-3	RASGRP2	0
prenatal	DAR	ExN	chr1	175829317	175829817	1.3581670386982201	1.1890542464780999E-6	1.38655880327878E-2	LINC01657	47525
prenatal	DAR	ExN	chr15	96351765	96352265	0.65545891624405495	1.18911888023577E-6	7.4482441624572002E-3	ENSG00000259275	1971
prenatal	DAR	ExN	chr19	50523709	50524209	1.1257613466582801	1.1892631944418E-6	1.3941749777163301E-2	LRRC4B	0
prenatal	DAR	ExN	chr2	202822880	202823380	1.5739901623830299	1.18931586777703E-6	1.46453963720475E-2	ICA1L	0
prenatal	DAR	ExN	chr7	151855575	151856075	1.19497	1.18933956550197E-6	1.47907187684919E-2	PRKAG2	0
prenatal	DAR	ExN	chr5	129912806	129913306	0.57203253971051204	1.1900034208399699E-6	1.5038539581711301E-2	CHSY3	0
prenatal	DAR	ExN	chr19	2065914	2066414	0.65125061727475897	1.19007291125411E-6	8.4121580178754003E-3	MOB3A	4621
prenatal	DAR	ExN	chr6	167577236	167577736	1.1787598202993299	1.1906570872022299E-6	1.2632868924338601E-2	ENSG00000287297	66742
prenatal	DAR	ExN	chr3	140299862	140300362	1.0668899274844399	1.19096770810974E-6	7.7361086472781003E-3	CLSTN2	0
prenatal	DAR	ExN	chr17	43456812	43457312	1.0711882531508701	1.19120130170912E-6	9.9724132363191997E-3	MIR2117HG	5611
prenatal	DAR	ExN	chr15	63436212	63436712	0.91964984069664102	1.1914864941179901E-6	1.1969238423972101E-2	LINC02568	0
prenatal	DAR	ExN	chr9	133092850	133093350	1.49355	1.1918205277116701E-6	1.21279702599165E-2	RALGDS	4369
prenatal	DAR	ExN	chr21	45570954	45571454	1.3156242299349901	1.19184759626696E-6	1.0205095647265201E-2	SLC19A1	0
prenatal	DAR	ExN	chr16	85095532	85096032	1.6678806535883599	1.19219890764404E-6	1.48738388722854E-2	KIAA0513	1301
prenatal	DAR	ExN	chr12	41661279	41661779	0.81222457443225404	1.1922413673389199E-6	8.5721820392134999E-3	RNA5SP360	2485
prenatal	DAR	ExN	chr4	825850	826350	0.50097451504869495	1.1928874968360101E-6	2.5479141547403002E-2	CPLX1	0
prenatal	DAR	ExN	chr3	9812281	9812781	1.0684758604315101	1.1931754000642999E-6	9.3581229089003994E-3	ARPC4-TTLL3	0
prenatal	DAR	ExN	chr15	26945666	26946166	0.586227	1.1933065533734399E-6	6.4567743658430999E-3	GABRA5	0
prenatal	DAR	ExN	chr1	243735803	243736303	0.972256	1.1934965193207901E-6	1.03685091550062E-2	AKT3	0
prenatal	DAR	ExN	chr2	219531020	219531520	1.1858557675030601	1.1936854420813601E-6	1.11823090069603E-2	ASIC4	0
prenatal	DAR	ExN	chr11	99148311	99148811	1.0910841371742099	1.1954280485060401E-6	1.05630372551369E-2	CNTN5	0
prenatal	DAR	ExN	chr15	91879253	91879753	0.93608335631317996	1.1966158468506599E-6	1.0082963081398199E-2	SLCO3A1	0
prenatal	DAR	ExN	chr15	70248596	70249096	0.88329237580383202	1.19667259780821E-6	7.0630699454108997E-3	ENSG00000259252	50086
prenatal	DAR	ExN	chr8	141395422	141395922	0.76837141161047995	1.19684993617384E-6	7.6646775553915001E-3	PTP4A3	0
prenatal	DAR	ExN	chr19	48626743	48627243	1.3216	1.1980940990266899E-6	2.3585251856782799E-2	SPHK2	0
prenatal	DAR	ExN	chr8	137146188	137146688	1.3739567741477099	1.20002567622066E-6	1.3203550917229599E-2	RNU6-144P	40729
prenatal	DAR	ExN	chr13	21034480	21034980	1.1749125419700901	1.2006590722559401E-6	1.16625154758243E-2	LATS2	0
prenatal	DAR	ExN	chr19	13158796	13159296	1.1768752368339199	1.20105820220616E-6	1.2059046014763399E-2	RPL12P42	7
prenatal	DAR	ExN	chr5	110335332	110335832	0.70278740384337102	1.2011766968133799E-6	1.2660229682862E-2	TMEM232	0
prenatal	DAR	ExN	chr16	61957421	61957921	0.63492235378603201	1.20178422708856E-6	5.4832998507367003E-3	CDH8	0
prenatal	DAR	ExN	chr12	111230598	111231098	0.85392882232924205	1.20202588160289E-6	7.2426584363317996E-3	CUX2	0
prenatal	DAR	ExN	chr7	120785101	120785601	0.62356458812258497	1.2028315425065001E-6	1.15805859370323E-2	TSPAN12	1718
prenatal	DAR	ExN	chr16	78277374	78277874	0.68458929186284601	1.20308125350867E-6	6.3642868998156996E-3	WWOX	0
prenatal	DAR	ExN	chr19	41965600	41966100	0.95376214091299005	1.2039054326177299E-6	2.07527081701286E-2	ENSG00000285505	0
prenatal	DAR	ExN	chr5	72188422	72188922	1.3477979924322301	1.20506561490392E-6	1.5089541970338899E-2	MAP1B	0
prenatal	DAR	ExN	chr10	101222516	101223016	1.1061639706853801	1.20538093697942E-6	1.36664044660898E-2	LBX1	3977
prenatal	DAR	ExN	chr1	118985702	118986202	0.82663515966989698	1.2072432688606E-6	7.7265652904599004E-3	TBX15	0
prenatal	DAR	ExN	chr2	99605500	99606000	1.21008	1.2072432688606E-6	8.6864075783626999E-3	AFF3	0
prenatal	DAR	ExN	chr16	30893299	30893799	1.10264	1.2074328901769301E-6	3.3305243358498098E-2	BCL7C	0
prenatal	DAR	ExN	chr6	57295253	57295753	0.76822158850352895	1.2081089145700501E-6	7.3279196280405003E-3	PRIM2	19051
prenatal	DAR	ExN	chr15	74205089	74205589	1.09652	1.2085408938706399E-6	9.5498919109647008E-3	STRA6	0
prenatal	DAR	ExN	chr10	69856953	69857453	1.0849571968148299	1.2091451084545E-6	1.3776665701534499E-2	COL13A1	0
prenatal	DAR	ExN	chr6	21842540	21843040	0.97002510914013795	1.2095941518660599E-6	8.4775023066466001E-3	CASC15	0
prenatal	DAR	ExN	chr17	79823737	79824237	1.05338	1.20979464048721E-6	9.4791883375566002E-3	LINC01977	0
prenatal	DAR	ExN	chr11	118892280	118892780	0.92830393697344904	1.2110323662769099E-6	8.7689114501959004E-3	CXCR5	0
prenatal	DAR	ExN	chr17	81022299	81022799	1.20768	1.2111552248161299E-6	1.13747549399991E-2	ENSG00000262873	0
prenatal	DAR	ExN	chr19	4670819	4671319	0.57952904678554795	1.2112153945487701E-6	1.4733379129698999E-2	MYDGF	456
prenatal	DAR	ExN	chr11	104055552	104056052	0.92448557362314798	1.21169772583953E-6	5.5464879856117E-3	PDGFD	0
prenatal	DAR	ExN	chr3	71392233	71392733	1.4508211981983099	1.21285163523532E-6	1.19727401709291E-2	FOXP1	0
prenatal	DAR	ExN	chr12	57221112	57221612	0.64306675798339796	1.21294258499827E-6	8.4901228498127992E-3	NXPH4	0
prenatal	DAR	ExN	chr12	86929876	86930376	0.60937607966753204	1.21484476378906E-6	6.3977104212627001E-3	ENSG00000258185	90877
prenatal	DAR	ExN	chr11	129372391	129372891	1.08945	1.2149506552748099E-6	7.8218795230231997E-3	BARX2	2956
prenatal	DAR	ExN	chr17	36938034	36938534	0.92075199570702004	1.2149506552748099E-6	1.6030314638151501E-2	LHX1	0
prenatal	DAR	ExN	chr8	10150032	10150532	0.79140351709440704	1.21523801008263E-6	1.30451127196339E-2	MSRA	0
prenatal	DAR	ExN	chr1	205634185	205634685	1.49813	1.2162849315075701E-6	1.3058879506655E-2	ELK4	2173
prenatal	DAR	ExN	chr22	26667213	26667713	1.0491321368750499	1.21632965175487E-6	1.1726573098821901E-2	MIAT	0
prenatal	DAR	ExN	chr9	136857323	136857823	0.81426943198970403	1.2177455883782099E-6	1.6132301181617702E-2	MAMDC4	0
prenatal	DAR	ExN	chr2	15938552	15939052	0.865657	1.21848282248551E-6	8.2378692106934992E-3	MYCNOS	0
prenatal	DAR	ExN	chr2	143680900	143681400	0.86365736610838695	1.21893926304286E-6	1.20200660115751E-2	ARHGAP15	0
prenatal	DAR	ExN	chr2	99877829	99878329	1.24489	1.2190013811784501E-6	9.2504681457704005E-3	AFF3	0
prenatal	DAR	ExN	chr4	3396455	3396955	1.0377822242638599	1.2195318129379699E-6	9.9819333048278003E-3	RGS12	0
prenatal	DAR	ExN	chr5	179610994	179611494	1.38515	1.22042711518215E-6	1.7753809122074301E-2	RUFY1	981
prenatal	DAR	ExN	chr2	52445645	52446145	0.53769481244261697	1.22049391612451E-6	5.5542480579624997E-3	GGCTP3	27927
prenatal	DAR	ExN	chr1	148362063	148362563	0.73488603780014305	1.2211911795495299E-6	1.02215835001479E-2	LINC01138	0
prenatal	DAR	ExN	chr19	57816571	57817071	1.07122	1.2219694388651499E-6	9.1559963919495002E-3	ZNF586	0
prenatal	DAR	ExN	chr17	8116412	8116912	1.0573	1.2221677814718201E-6	9.7971875023553992E-3	ALOXE3	0
prenatal	DAR	ExN	chr16	1776913	1777413	0.63629961252698897	1.22227641464291E-6	1.72801044251647E-2	EME2	0
prenatal	DAR	ExN	chr2	2265586	2266086	0.93903257159476405	1.2226812276197401E-6	8.3198876111356002E-3	MYT1L	0
prenatal	DAR	ExN	chr19	1433834	1434334	1.4389092702183499	1.22275796122762E-6	1.4093502518611E-2	DAZAP1	0
prenatal	DAR	ExN	chr3	178686805	178687305	0.77203544675698799	1.2232355900204501E-6	1.0904032721151201E-2	KCNMB2	0
prenatal	DAR	ExN	chr2	222656799	222657299	0.72542351913189296	1.22331908037443E-6	1.8174314684167098E-2	FARSB	706
prenatal	DAR	ExN	chr4	79015325	79015825	0.90149485544034302	1.2237436054189699E-6	7.8636851601001992E-3	LINC01088	0
prenatal	DAR	ExN	chr22	43884919	43885419	0.88470765976510102	1.2238488619611299E-6	1.7992394934503601E-2	PNPLA5	0
prenatal	DAR	ExN	chr10	123428898	123429398	0.68451794990118697	1.2242036399339E-6	7.4707762939626998E-3	LINC02641	0
prenatal	DAR	ExN	chr8	1564630	1565130	1.2872	1.22469464433607E-6	1.1298236100352301E-2	DLGAP2	0
prenatal	DAR	ExN	chr1	2502931	2503431	0.94759469332443402	1.2251050689182501E-6	1.6079449256003599E-2	PLCH2	0
prenatal	DAR	ExN	chr7	27155084	27155584	0.86028777132805201	1.22523923416176E-6	7.0091147292719001E-3	HOXA-AS3	0
prenatal	DAR	ExN	chr3	126711108	126711608	0.94027650966174303	1.2252805524939201E-6	8.4698727392391992E-3	CHCHD6	0
prenatal	DAR	ExN	chr9	128579872	128580372	1.8417334679784401	1.2256985014814799E-6	1.3379342704832599E-2	SPTAN1	0
prenatal	DAR	ExN	chr2	35963203	35963703	0.87032343536739998	1.22664140168316E-6	6.3451608985871004E-3	MRPL50P1	238060
prenatal	DAR	ExN	chr5	88543657	88544157	1.4762044307381901	1.22670839260805E-6	1.12044135014133E-2	LINC00461	0
prenatal	DAR	ExN	chr1	11666503	11667003	0.60371657552846003	1.2273674807378001E-6	7.5392240618785003E-3	MAD2L2	0
prenatal	DAR	ExN	chr22	21628537	21629037	0.91821665598258995	1.2273674807378001E-6	1.69428689852066E-2	YDJC	0
prenatal	DAR	ExN	chr19	45348225	45348725	1.0085157442280701	1.2282085063479401E-6	1.08209093996556E-2	KLC3	0
prenatal	DAR	ExN	chr17	82024564	82025064	0.91406304890940804	1.22972828872886E-6	1.40072018951622E-2	LRRC45	0
prenatal	DAR	ExN	chr9	133774034	133774534	1.50247	1.22992638738576E-6	1.10162955656212E-2	VAV2	0
prenatal	DAR	ExN	chr21	40652364	40652864	1.21588	1.2303598943657E-6	9.7620920964571999E-3	DSCAM	0
prenatal	DAR	ExN	chr1	15665358	15665858	1.0043239070563399	1.23089938763428E-6	1.49064303262999E-2	DDI2	0
prenatal	DAR	ExN	chr15	83207405	83207905	0.51182714428714404	1.23110507754172E-6	4.7844529307144501E-2	HDGFL3	0
prenatal	DAR	ExN	chr22	48558673	48559173	0.71564	1.2311063584334E-6	8.6088463598396007E-3	TAFA5	0
prenatal	DAR	ExN	chr10	79202141	79202641	1.2210255217774999	1.23180560796074E-6	1.7182230647669199E-2	ZMIZ1	0
prenatal	DAR	ExN	chr16	62974413	62974913	0.71199318912000498	1.23253875810378E-6	7.1840079275522998E-3	ENSG00000261502	81872
prenatal	DAR	ExN	chr22	43765977	43766477	2.2027992069465401	1.2328003068514499E-6	8.6893772609990001E-3	EFCAB6	0
prenatal	DAR	ExN	chr16	49740127	49740627	1.2353257539806499	1.23347523823998E-6	9.5363752309970996E-3	ZNF423	0
prenatal	DAR	ExN	chr17	81937948	81938448	0.80729600957995495	1.2347451556860899E-6	1.35180327489463E-2	PYCR1	0
prenatal	DAR	ExN	chr19	5251402	5251902	1.3612108190239001	1.2350063978299401E-6	1.9108141761284898E-2	PTPRS	0
prenatal	DAR	ExN	chr2	100239294	100239794	1.2274539338856301	1.23501956513112E-6	1.0924626333536301E-2	LINC01104	0
prenatal	DAR	ExN	chr19	50729034	50729534	1.3577020232555299	1.23705094066535E-6	8.8018183906335996E-3	CLEC11A	3325
prenatal	DAR	ExN	chr9	134767142	134767642	1.26643	1.2374222474644601E-6	1.31385585301164E-2	COL5A1	0
prenatal	DAR	ExN	chr2	45587267	45587767	1.7122916094766401	1.23872554134791E-6	8.6437737415393998E-3	SRBD1	0
prenatal	DAR	ExN	chr9	89218463	89218963	0.801186	1.23983037033265E-6	1.0247813375396399E-2	SHC3	39644
prenatal	DAR	ExN	chr22	42319146	42319646	1.05412	1.2404429208645799E-6	1.07522834474319E-2	TCF20	0
prenatal	DAR	ExN	chr10	6119318	6119818	0.68264608587216902	1.2407092586916801E-6	1.3769850275421E-2	RBM17	1860
prenatal	DAR	ExN	chr18	56980167	56980667	0.67624382752040602	1.24077062010779E-6	9.6827862871184008E-3	WDR7	0
prenatal	DAR	ExN	chr11	64428886	64429386	0.51302728928558805	1.2415965810229001E-6	5.9396769862132999E-3	ENSG00000231492	0
prenatal	DAR	ExN	chr6	158798243	158798743	0.68977119033193801	1.24200587438938E-6	7.8746795105133997E-3	EZR	0
prenatal	DAR	ExN	chr1	231387050	231387550	1.6331818204014299	1.24304815760629E-6	9.3902539615655003E-3	EGLN1	0
prenatal	DAR	ExN	chr7	75023754	75024254	1.40186	1.2438961215798001E-6	1.25954424976832E-2	CASTOR2	0
prenatal	DAR	ExN	chr7	100434420	100434920	1.2962097591278401	1.2439030166686201E-6	1.6535379091825401E-2	MEPCE	293
prenatal	DAR	ExN	chr16	85247244	85247744	0.99828320495936795	1.24453912282654E-6	1.29159735087066E-2	GSE1	0
prenatal	DAR	ExN	chr5	180142293	180142793	0.94628398300817196	1.24465136194606E-6	1.85528970201762E-2	RASGEF1C	0
prenatal	DAR	ExN	chr22	50613749	50614249	1.2052323444208899	1.2447231446797501E-6	2.23503917823627E-2	MAPK8IP2	0
prenatal	DAR	ExN	chr1	205345648	205346148	0.83862275609364301	1.24519451761875E-6	8.0329837114492993E-3	KLHDC8A	0
prenatal	DAR	ExN	chr5	74627445	74627945	0.50176502091647501	1.24522723784742E-6	8.939452153619E-3	ENC1	0
prenatal	DAR	ExN	chr17	28972355	28972855	0.79108542185654496	1.2454591939869999E-6	1.8508848710108501E-2	PIPOX	0
prenatal	DAR	ExN	chr7	100427751	100428251	0.50337056367980304	1.24556706218268E-6	2.8298651685931601E-2	ENSG00000289690	0
prenatal	DAR	ExN	chr3	49882728	49883228	1.08363	1.24588473475965E-6	1.3216035250797301E-2	MST1R	3773
prenatal	DAR	ExN	chr18	79308147	79308647	1.9446387725037699	1.24677525084042E-6	9.6702183115446993E-3	ATP9B	0
prenatal	DAR	ExN	chr11	44901228	44901728	1.5274717465968299	1.2469159785758101E-6	9.6055770580782008E-3	TSPAN18	0
prenatal	DAR	ExN	chr1	222852659	222853159	2.1148859595859899	1.2472516591115E-6	8.9509642193282002E-3	DISP1	0
prenatal	DAR	ExN	chr3	116216666	116217166	0.75088753928242602	1.2475450422488299E-6	1.36325571412911E-2	LSAMP	0
prenatal	DAR	ExN	chr6	34390310	34390810	0.92973138141963396	1.24827354160135E-6	1.74422831976969E-2	NUDT3	0
prenatal	DAR	ExN	chr6	82750424	82750924	0.80666686933484399	1.2488907985708601E-6	1.6053647713329702E-2	UBE3D	141465
prenatal	DAR	ExN	chr18	53567674	53568174	1.07128	1.2500448616058701E-6	1.9369326946319002E-2	LINC01917	0
prenatal	DAR	ExN	chr22	27404742	27405242	1.30271	1.2506522715337399E-6	9.0119115562131008E-3	ENSG00000280445	9219
prenatal	DAR	ExN	chr11	107766710	107767210	0.605053	1.2509321586608701E-6	7.1767057828658002E-3	SLC35F2	23780
prenatal	DAR	ExN	chr22	46123489	46123989	1.02734	1.2512277303018201E-6	1.6177056093657601E-2	MIRLET7BHG	9560
prenatal	DAR	ExN	chr1	151708879	151709379	1.1001603776536899	1.2514483454688001E-6	1.97348511559963E-2	CELF3	0
prenatal	DAR	ExN	chr9	34575170	34575670	0.77659141072145599	1.25150111125514E-6	1.18068254355021E-2	CNTFR	0
prenatal	DAR	ExN	chr17	7309367	7309867	1.2209	1.25167062816749E-6	1.31442857633548E-2	EIF5A	0
prenatal	DAR	ExN	chr19	55350177	55350677	0.906991	1.2519166731588501E-6	1.10220870007604E-2	COX6B2	0
prenatal	DAR	ExN	chr20	62936439	62936939	1.10501	1.25261562675881E-6	1.43176750885789E-2	DIDO1	0
prenatal	DAR	ExN	chr3	89223229	89223729	1.0339989967083301	1.25277552467897E-6	4.1982588892967004E-3	EPHA3	0
prenatal	DAR	ExN	chr7	27186819	27187319	1.7030763846627599	1.2537297263019899E-6	7.2251615217428997E-3	HOXA11-AS	0
prenatal	DAR	ExN	chr22	47576324	47576824	2.14312	1.2537689415805899E-6	7.9551205288194999E-3	LINC00898	35406
prenatal	DAR	ExN	chr1	32551565	32552065	1.7886309916932499	1.2544587261746499E-6	6.7118573175461004E-3	ENSG00000254553	0
prenatal	DAR	ExN	chr7	118007440	118007940	1.17306	1.25448812654111E-6	6.9930937339039E-3	ENSG00000234826	3394
prenatal	DAR	ExN	chr4	2838671	2839171	0.75290615799445504	1.2547689348546399E-6	1.22467005353548E-2	SH3BP2	0
prenatal	DAR	ExN	chr22	42280186	42280686	1.4082220711225899	1.2551240790188099E-6	1.4889443762631301E-2	TCF20	0
prenatal	DAR	ExN	chr16	81446352	81446852	0.78700621778333901	1.2551400300122301E-6	3.11885753341908E-2	CMIP	0
prenatal	DAR	ExN	chr2	41329049	41329549	2.02289	1.2551443452472001E-6	1.01331565172008E-2	HNRNPA1P57	171493
prenatal	DAR	ExN	chr16	25258459	25258959	0.86728403535671905	1.2553556567179999E-6	2.32326073398537E-2	ZKSCAN2-DT	0
prenatal	DAR	ExN	chr1	18078905	18079405	0.57377525436033905	1.2554391122055599E-6	4.6189047406492E-3	LINC01654	4492
prenatal	DAR	ExN	chr7	31850520	31851020	0.761656	1.25572276336809E-6	7.6351647507798001E-3	PDE1C	0
prenatal	DAR	ExN	chr1	208924426	208924926	1.76268	1.2561226471708099E-6	7.2832456365942997E-3	LINC01774	47527
prenatal	DAR	ExN	chr7	118027725	118028225	1.59631	1.25618614093964E-6	7.1397386500125998E-3	ENSG00000234826	23679
prenatal	DAR	ExN	chr1	11484234	11484734	1.1258311596219399	1.2562676392930901E-6	1.3803883390657801E-2	DISP3	0
prenatal	DAR	ExN	chr7	6126605	6127105	1.1439835570554799	1.2563030167799201E-6	1.77009789940453E-2	USP42	0
prenatal	DAR	ExN	chr3	12923018	12923518	0.79758393720752896	1.25685225126479E-6	1.3687646818169001E-2	IQSEC1	0
prenatal	DAR	ExN	chr11	133747955	133748455	1.31813	1.2578703051567299E-6	1.1178359231676401E-2	LINC02743	35215
prenatal	DAR	ExN	chr17	38562262	38562762	0.74325941065846801	1.26112006124879E-6	1.32026938633623E-2	SRCIN1	0
prenatal	DAR	ExN	chr11	133556157	133556657	0.86501357740696405	1.26122835646758E-6	8.7685289620294E-3	ENSG00000287068	6290
prenatal	DAR	ExN	chr17	73165701	73166201	0.72912074641935598	1.2616992371053499E-6	2.0502278546916601E-2	ENSG00000264860	0
prenatal	DAR	ExN	chr6	34547835	34548335	0.67004560760410403	1.26350905001588E-6	6.3002196567625004E-3	SPDEF	0
prenatal	DAR	ExN	chr16	54934295	54934795	0.77075333024668402	1.2639171608158201E-6	9.6056332207811995E-3	IRX5	0
prenatal	DAR	ExN	chr11	132839179	132839679	0.84030589123503796	1.26429209970417E-6	2.0128990605122701E-2	OPCML	0
prenatal	DAR	ExN	chr21	42011550	42012050	1.1461438476188299	1.2646491300384901E-6	1.8280232167320901E-2	ZNF295-AS1	0
prenatal	DAR	ExN	chr19	33820284	33820784	1.02662	1.26506355052067E-6	1.7695558652688001E-2	KCTD15	4520
prenatal	DAR	ExN	chr19	6402588	6403088	0.98906019530473699	1.26556066298269E-6	1.6828012593274301E-2	ENSG00000214347	0
prenatal	DAR	ExN	chr2	26941310	26941810	1.1245332875288101	1.2661420736002599E-6	1.63445028782075E-2	DPYSL5	0
prenatal	DAR	ExN	chr20	16633981	16634481	1.5303038863174201	1.2661512929681201E-6	1.07726395024086E-2	Y_RNA	36159
prenatal	DAR	ExN	chr12	122136154	122136654	1.2525026060344799	1.2662669228001E-6	9.4301076102569995E-3	MLXIP	0
prenatal	DAR	ExN	chr11	122104345	122104845	1.0268714564150401	1.2668380012770501E-6	1.2456904942990701E-2	MIR100HG	0
prenatal	DAR	ExN	chr10	130189474	130189974	0.72745578239150299	1.2670438752728701E-6	1.18515648397321E-2	GLRX3	4952
prenatal	DAR	ExN	chr10	14914727	14915227	1.17311	1.26728780087988E-6	5.9490551929164996E-3	DCLRE1C	0
prenatal	DAR	ExN	chr22	19971381	19971881	0.51824058033849396	1.2679418137649901E-6	1.3462545217784099E-2	ARVCF	0
prenatal	DAR	ExN	chr17	33217627	33218127	1.06015	1.2684646674345199E-6	1.45285894737389E-2	ASIC2	0
prenatal	DAR	ExN	chr17	72230050	72230550	1.8993340311553799	1.26880576098839E-6	1.0572987751301E-2	SOX9-AS1	0
prenatal	DAR	ExN	chr2	6315439	6315939	1.0715605297031201	1.2690060585414E-6	9.7556885600538004E-3	ENSG00000234275	0
prenatal	DAR	ExN	chr8	10449643	10450143	1.65986	1.26918913835497E-6	1.1169363177449499E-2	ENSG00000261451	11330
prenatal	DAR	ExN	chr11	46513762	46514262	1.1744544333200599	1.2725677180419299E-6	1.7459352820104999E-2	AMBRA1	0
prenatal	DAR	ExN	chr1	1627124	1627624	0.64078680390609899	1.2730260533702299E-6	1.0197829093186899E-2	MIB2	0
prenatal	DAR	ExN	chr10	124643098	124643598	1.0324418853620201	1.2730822562634501E-6	2.7906563492951699E-2	ENSG00000258539	0
prenatal	DAR	ExN	chr11	67465177	67465677	1.1048338629641901	1.2730822562634501E-6	1.9848168627042501E-2	TMEM134	0
prenatal	DAR	ExN	chr10	117136983	117137483	0.634166	1.27456466411092E-6	2.4824163475995701E-2	VAX1	0
prenatal	DAR	ExN	chr8	133037959	133038459	0.98576950871339197	1.27549048857026E-6	1.08297183839027E-2	TG	0
prenatal	DAR	ExN	chr10	122757020	122757520	1.38156	1.2756323762611001E-6	7.7147485586804001E-3	DMBT1L1	0
prenatal	DAR	ExN	chr2	99936492	99936992	0.73208544624654803	1.2762424534215801E-6	5.8693468721821998E-3	AFF3	0
prenatal	DAR	ExN	chr15	73124600	73125100	2.2736433182045399	1.2765224049908199E-6	1.2376479560109101E-2	NEO1	0
prenatal	DAR	ExN	chr3	197014097	197014597	0.93423044529146504	1.27657076313782E-6	2.1642371938767401E-2	MELTF	0
prenatal	DAR	ExN	chr19	7591353	7591853	2.6439261976538302	1.27671960194379E-6	1.91309832330652E-2	CAMSAP3	4009
prenatal	DAR	ExN	chr1	1373287	1373787	1.0889944016808699	1.27699769602796E-6	1.1323620899665199E-2	AURKAIP1	0
prenatal	DAR	ExN	chr2	58711971	58712471	1.6913399397881801	1.2779168600333399E-6	1.4223274565071799E-2	LINC01122	0
prenatal	DAR	ExN	chr5	177526121	177526621	0.84218787682890695	1.2781315449459501E-6	7.4419798229031003E-3	FAM193B	0
prenatal	DAR	ExN	chr17	8184835	8185335	1.1669728405494699	1.2785828711739E-6	1.82486070237841E-2	MIR4521	1609
prenatal	DAR	ExN	chr5	181159757	181160257	0.57986518854829106	1.2787904012291101E-6	1.65201165184975E-2	OR2V2	471
prenatal	DAR	ExN	chr1	43976094	43976594	1.00646	1.2790514716524599E-6	1.3211784482029299E-2	ATP6V0B	0
prenatal	DAR	ExN	chr1	224633977	224634477	0.58885169470381504	1.2821556609271901E-6	1.0049321881921E-2	CNIH3	0
prenatal	DAR	ExN	chr19	35786367	35786867	0.64267337781095402	1.2822470502183401E-6	1.2789019585298799E-2	ARHGAP33	0
prenatal	DAR	ExN	chr15	70996753	70997253	1.40908	1.28288470387335E-6	9.555398449102E-3	LRRC49	0
prenatal	DAR	ExN	chr5	179059546	179060046	0.88110598524171702	1.28356709188879E-6	9.8175062339786005E-3	ZNF354C	326
prenatal	DAR	ExN	chr16	22318323	22318823	1.4175777238229299	1.28393311040211E-6	1.01827305838756E-2	POLR3E	0
prenatal	DAR	ExN	chr2	134571240	134571740	1.7489	1.2847103401124099E-6	1.28057647161091E-2	TMEM163	0
prenatal	DAR	ExN	chr17	845763	846263	1.21892	1.28506268866147E-6	9.3981257307903E-3	NXN	0
prenatal	DAR	ExN	chr16	81699246	81699746	1.2937233769069301	1.2856155731963599E-6	1.1650636240088001E-2	CMIP	0
prenatal	DAR	ExN	chr11	115741298	115741798	1.3499426698404999	1.28605773246383E-6	7.0778424880920997E-3	LINC02698	0
prenatal	DAR	ExN	chr10	21510902	21511402	0.79077857404835905	1.28628596762029E-6	9.5573419877333001E-3	SKIDA1	2072
prenatal	DAR	ExN	chr19	1491591	1492091	0.86889103163350301	1.2884474059991299E-6	1.6169146994709602E-2	REEP6	0
prenatal	DAR	ExN	chr19	7857870	7858370	1.2390505044307401	1.2891763696479601E-6	2.09374121277042E-2	EVI5L	0
prenatal	DAR	ExN	chr1	151129750	151130250	1.14149	1.28944467594827E-6	1.7589119290077299E-2	ENSG00000261168	0
prenatal	DAR	ExN	chr21	46659416	46659916	1.2143380540028701	1.2897681443752199E-6	1.31734131691506E-2	PRMT2	0
prenatal	DAR	ExN	chr9	34640296	34640796	1.5772551983955001	1.2901847477145E-6	1.9546400431973601E-2	GALT	0
prenatal	DAR	ExN	chr14	52554352	52554852	0.64935458117809997	1.29063838656234E-6	1.5921526916873801E-2	GPR137C	0
prenatal	DAR	ExN	chr5	146705528	146706028	1.0813735559923301	1.2912607178351799E-6	8.7192459652665998E-3	PPP2R2B	0
prenatal	DAR	ExN	chr17	48580691	48581191	1.5633729674974799	1.29168539289044E-6	9.5005915550690004E-3	HOXB3	0
prenatal	DAR	ExN	chr14	56037124	56037624	0.64514541220975896	1.2922854732097201E-6	3.6823250661069998E-3	ENSG00000259868	74153
prenatal	DAR	ExN	chr19	52336563	52337063	0.51260982139226596	1.2926063603067899E-6	1.3828616285357E-2	ENSG00000269535	0
prenatal	DAR	ExN	chr17	18015601	18016101	1.52349	1.2931856533361401E-6	8.7048489101125004E-3	DRC3	0
prenatal	DAR	ExN	chr15	92442396	92442896	1.3635539730599699	1.29357291525915E-6	7.7238916209370996E-3	ST8SIA2	0
prenatal	DAR	ExN	chr13	26836546	26837046	0.85801497310472896	1.2942881048952201E-6	6.8786706473748004E-3	FGFR1OP2P1	68315
prenatal	DAR	ExN	chr15	34225348	34225848	0.71816922576031295	1.29438568820102E-6	1.6709424056142699E-2	EMC4	0
prenatal	DAR	ExN	chr10	78229412	78229912	1.0630831657700901	1.29445208344808E-6	1.35992424457347E-2	ENSG00000282863	0
prenatal	DAR	ExN	chr7	119685864	119686364	1.53001	1.2953323975524499E-6	7.3737771238923996E-3	LINC02476	0
prenatal	DAR	ExN	chr12	111684411	111684911	1.74182	1.2960947326602001E-6	1.06672883572334E-2	BRAP	0
prenatal	DAR	ExN	chr11	134762847	134763347	0.89995736222796296	1.29828448233745E-6	9.8371126305634004E-3	LINC02714	0
prenatal	DAR	ExN	chr1	26994072	26994572	0.55865868482293402	1.29932022474533E-6	2.5092524536550399E-2	TRNP1	0
prenatal	DAR	ExN	chr14	96919974	96920474	1.5668149678866199	1.2998021217110299E-6	9.3980936597432996E-3	VRK1	0
prenatal	DAR	ExN	chr11	78862656	78863156	1.0153764887852299	1.30007772922763E-6	1.0744791898371599E-2	TENM4	0
prenatal	DAR	ExN	chr11	111927780	111928280	0.95051720130296902	1.3005424794443199E-6	1.7162462148430899E-2	DIXDC1	0
prenatal	DAR	ExN	chr20	16313081	16313581	0.73618418775156003	1.3008012754969301E-6	9.5942064620201002E-3	KIF16B	0
prenatal	DAR	ExN	chr11	47546412	47546912	1.3304594999139101	1.3022143166509099E-6	7.9571990830381006E-3	CELF1	0
prenatal	DAR	ExN	chr17	15370464	15370964	1.86084	1.3022169148724401E-6	1.5874844173599401E-2	ENSG00000279567	4586
prenatal	DAR	ExN	chr5	172857635	172858135	0.87389726126567902	1.3022332066063301E-6	1.181283647539E-2	ERGIC1	0
prenatal	DAR	ExN	chr8	133037444	133037944	0.85302897007147704	1.3026231038937799E-6	1.6292702723507999E-2	TG	0
prenatal	DAR	ExN	chr4	7690612	7691112	1.1272519127713501	1.30338539952819E-6	7.7031089400700003E-3	SORCS2	0
prenatal	DAR	ExN	chr10	398494	398994	1.0462827391124401	1.30412844614857E-6	6.9227807606220999E-3	DIP2C	0
prenatal	DAR	ExN	chr17	41902231	41902731	1.3982918468265999	1.3053979697572301E-6	7.9516979297752002E-3	ACLY	0
prenatal	DAR	ExN	chr6	168337892	168338392	2.0331717742716702	1.3053979697572301E-6	1.2516898726680801E-2	DACT2	18114
prenatal	DAR	ExN	chr2	33291293	33291793	0.837284	1.30550979996056E-6	1.32244976099636E-2	LTBP1	0
prenatal	DAR	ExN	chr16	54508244	54508744	1.69667	1.3081113524113401E-6	8.9312313322603004E-3	ENSG00000286845	16847
prenatal	DAR	ExN	chr22	46017460	46017960	1.7207414470748199	1.30839726343225E-6	1.2584386977729E-2	ENSG00000273145	1961
prenatal	DAR	ExN	chr18	1018333	1018833	1.1226635784524299	1.30860772434336E-6	6.0258614603123E-3	ENSG00000263551	0
prenatal	DAR	ExN	chr22	50291783	50292283	1.48568	1.30864228883544E-6	1.3504075134119E-2	PLXNB2	0
prenatal	DAR	ExN	chr6	33444058	33444558	1.3748	1.3107694432821899E-6	1.34944386925108E-2	SYNGAP1	0
prenatal	DAR	ExN	chr2	137193386	137193886	0.92872165690526798	1.31094034266458E-6	7.7879549734431001E-3	THSD7B	0
prenatal	DAR	ExN	chr3	338410	338910	1.28	1.31106467699296E-6	7.4664389564936999E-3	CHL1	0
prenatal	DAR	ExN	chr17	72519726	72520226	1.4442675142216299	1.31151554412191E-6	1.33202526363262E-2	LINC00511	0
prenatal	DAR	ExN	chr13	80501209	80501709	0.88348587795206801	1.31203179256714E-6	7.7888880427812003E-3	HNRNPA1P31	117388
prenatal	DAR	ExN	chr22	44203934	44204434	1.49596	1.31203179256714E-6	9.4785803516369005E-3	PARVG	0
prenatal	DAR	ExN	chr8	28146443	28146943	0.57389493321290996	1.3138506138732801E-6	8.1211316305883994E-3	ELP3	0
prenatal	DAR	ExN	chr1	28231902	28232402	1.7216956503538099	1.31423940872078E-6	1.9176721744969701E-2	DNAJC8	0
prenatal	DAR	ExN	chr7	155453420	155453920	0.97564131224504402	1.31424338242427E-6	1.33329798003145E-2	EN2-DT	0
prenatal	DAR	ExN	chr2	176075370	176075870	1.25914	1.31452056121962E-6	9.0748268590734003E-3	EVX2	1601
prenatal	DAR	ExN	chr19	3465327	3465827	1.0328945542149099	1.3169703634696201E-6	1.9529688544157101E-2	NFIC	0
prenatal	DAR	ExN	chr17	45368668	45369168	0.88563093095371803	1.31731990662349E-6	6.9987724086351998E-3	ENSG00000267446	2233
prenatal	DAR	ExN	chr4	6498386	6498886	1.306	1.3177033268253001E-6	1.54000807346541E-2	PPP2R2C	0
prenatal	DAR	ExN	chr18	12882232	12882732	1.03252	1.31797286775225E-6	1.5644747338304E-2	PTPN2	0
prenatal	DAR	ExN	chr6	99615220	99615720	1.67367	1.3186354907977E-6	1.34562034965132E-2	PRDM13	0
prenatal	DAR	ExN	chr4	1772355	1772855	0.88984108478958202	1.31927295326822E-6	1.09003838371235E-2	FGFR3	20437
prenatal	DAR	ExN	chr2	80072136	80072636	0.59093355592627705	1.3192841222191101E-6	9.9370545233793996E-3	CTNNA2	0
prenatal	DAR	ExN	chr19	58436834	58437334	1.88357	1.3204927624924001E-6	1.86031791539586E-2	ZNF132	0
prenatal	DAR	ExN	chr9	133782738	133783238	1.316	1.3210727806225901E-6	1.32193770631794E-2	VAV2	0
prenatal	DAR	ExN	chr12	12727406	12727906	1.80789	1.32173339911908E-6	1.23160432674434E-2	APOLD1	0
prenatal	DAR	ExN	chr1	109149208	109149708	0.64785575477069202	1.3229080924975601E-6	8.1469103139535006E-3	ELAPOR1	0
prenatal	DAR	ExN	chr20	54566896	54567396	1.32474	1.32358136468876E-6	8.3369276183731002E-3	DOK5	0
prenatal	DAR	ExN	chr7	99461811	99462311	1.1979885821554499	1.32367261549368E-6	1.4437161424797101E-2	PTCD1	0
prenatal	DAR	ExN	chr6	21814912	21815412	1.02488	1.32387707240355E-6	5.5555610403609998E-3	CASC15	0
prenatal	DAR	ExN	chr8	93013742	93014242	1.0759952046832599	1.32392518958296E-6	6.3997508842285004E-3	TRIQK	0
prenatal	DAR	ExN	chr1	180633607	180634107	1.3120247625941901	1.3244916839876499E-6	1.7145226757445502E-2	XPR1	0
prenatal	DAR	ExN	chr2	82305620	82306120	0.76786891946842395	1.3247943448621099E-6	5.3671506868431997E-3	Y_RNA	946
prenatal	DAR	ExN	chr19	17307959	17308459	1.73402	1.3260632555206899E-6	1.86958045421079E-2	ABHD8	0
prenatal	DAR	ExN	chr2	188379313	188379813	0.96144493256326502	1.3261989072874699E-6	1.02495589115571E-2	LINC01090	0
prenatal	DAR	ExN	chr4	3818333	3818833	1.2649331223103899	1.32659292449407E-6	9.7828553894413004E-3	ADRA2C	49806
prenatal	DAR	ExN	chr17	1388273	1388773	0.75303244762370602	1.32679815279534E-6	6.8660955387350999E-3	YWHAE	0
prenatal	DAR	ExN	chr20	63421581	63422081	1.02687	1.32702218597652E-6	1.04752140682122E-2	KCNQ2	0
prenatal	DAR	ExN	chr14	28797485	28797985	0.84525632302307496	1.3278785227470501E-6	8.0639518761642E-3	LINC01551	0
prenatal	DAR	ExN	chr18	33875147	33875647	1.1502107330925899	1.32803246417059E-6	1.6041247237538199E-2	NOL4	0
prenatal	DAR	ExN	chr19	1440052	1440552	1.4448918106600801	1.3282720067673701E-6	1.88973284788179E-2	RPS15	0
prenatal	DAR	ExN	chr2	30589828	30590328	1.7378160765100401	1.32978283906659E-6	1.6519091723473701E-2	LCLAT1	0
prenatal	DAR	ExN	chr11	124432444	124432944	0.74400990513974696	1.3298388803685999E-6	6.3151828435875001E-3	OR8B8	4500
prenatal	DAR	ExN	chr11	66254434	66254934	1.1483876573915299	1.32985664345508E-6	1.83191995218463E-2	ENSG00000255320	0
prenatal	DAR	ExN	chr15	70652260	70652760	1.212	1.32990578376714E-6	6.3022870053595003E-3	UACA	1793
prenatal	DAR	ExN	chr3	4305188	4305688	1.11699	1.33044173654238E-6	7.3376311511519996E-3	SUMF1	0
prenatal	DAR	ExN	chr11	121654821	121655321	0.76213318662225105	1.33057296993669E-6	2.4486122174604601E-2	ENSG00000286044	18939
prenatal	DAR	ExN	chr7	155465405	155465905	0.78728836165787697	1.3313403804100499E-6	6.7151161797835996E-3	EN2	573
prenatal	DAR	ExN	chr1	57294008	57294508	0.87075378835335004	1.33187118106606E-6	1.0702694849165501E-2	DAB1	0
prenatal	DAR	ExN	chr8	133458536	133459036	1.01944	1.3320676107718401E-6	1.0634347125953601E-2	ST3GAL1	0
prenatal	DAR	ExN	chr1	243550472	243550972	1.50329	1.33264532444898E-6	1.43169242474755E-2	AKT3	0
prenatal	DAR	ExN	chr1	6264719	6265219	1.1118975121782599	1.33267216173568E-6	1.1606147741021601E-2	ACOT7	0
prenatal	DAR	ExN	chr6	37168465	37168965	0.923045	1.3328416714087599E-6	1.3873155431290101E-2	PIM1	1186
prenatal	DAR	ExN	chr15	81408863	81409363	0.89191253021137995	1.33355429954116E-6	4.9015217926784002E-3	TMC3-AS1	0
prenatal	DAR	ExN	chr15	97982012	97982512	1.20382	1.3363648089618E-6	8.5133045923103008E-3	ENSG00000259478	0
prenatal	DAR	ExN	chr3	19528172	19528672	1.4356883474846001	1.33697975741228E-6	8.7019415140399004E-3	KCNH8	0
prenatal	DAR	ExN	chr19	723997	724497	1.3797265961126099	1.3375108103312701E-6	1.4446093473035699E-2	PALM	0
prenatal	DAR	ExN	chr17	7485513	7486013	1.09789	1.33774892523974E-6	1.7095251624238101E-2	POLR2A	0
prenatal	DAR	ExN	chr17	78949497	78949997	1.4935985628446899	1.3377938333220901E-6	9.1495673653194994E-3	LGALS3BP	21240
prenatal	DAR	ExN	chr16	30620411	30620911	1.13614	1.33798843878451E-6	7.4162900787859004E-3	ZNF689	0
prenatal	DAR	ExN	chr7	31300432	31300932	1.2165	1.33885133632867E-6	9.2689355634010002E-3	ENSG00000271027	29778
prenatal	DAR	ExN	chr14	103514135	103514635	1.0643321091908999	1.3396243307363399E-6	2.6252247695809E-2	CKB	5031
prenatal	DAR	ExN	chr3	136837637	136838137	0.83712092629648904	1.3396379690349501E-6	8.1826917655349E-3	SLC35G2	0
prenatal	DAR	ExN	chr6	167323280	167323780	1.01498	1.3399659623546801E-6	7.7725028009563001E-3	TTLL2	1290
prenatal	DAR	ExN	chr8	65591346	65591846	1.0466383164408699	1.34067932737141E-6	1.1431704378865299E-2	ENSG00000272010	3
prenatal	DAR	ExN	chr10	10708506	10709006	0.788385	1.3410171399810001E-6	4.5165895860387996E-3	ENSG00000228997	67216
prenatal	DAR	ExN	chr16	28294658	28295158	0.96024596369527104	1.34209504536835E-6	1.6728013052362899E-2	SBK1	0
prenatal	DAR	ExN	chr19	3274227	3274727	0.94496337721181201	1.3424506742401E-6	1.9778538030792301E-2	CELF5	0
prenatal	DAR	ExN	chr1	205014480	205014980	0.65099725401414699	1.3432341315398699E-6	1.8717700053570801E-2	NFASC	0
prenatal	DAR	ExN	chr12	111224775	111225275	1.49705	1.3436227728974301E-6	8.4148082194302008E-3	CUX2	0
prenatal	DAR	ExN	chrX	45850208	45850708	0.73877195956765096	1.3437651589818101E-6	1.39165527841163E-2	LINC02595	0
prenatal	DAR	ExN	chr7	113081955	113082455	1.28587	1.3442226435216E-6	1.18419339116524E-2	GPR85	0
prenatal	DAR	ExN	chr6	115923380	115923880	1.1012035102228299	1.3444364283615399E-6	1.20806967492163E-2	ENSG00000289376	0
prenatal	DAR	ExN	chr19	9859112	9859612	1.6630246726322899	1.3453207521223501E-6	1.4718024963476101E-2	OLFM2	0
prenatal	DAR	ExN	chr1	14302019	14302519	0.80496934220604499	1.34544575508171E-6	6.5850600480133999E-3	KAZN	0
prenatal	DAR	ExN	chr14	61290664	61291164	1.7372076901993201	1.34544575508171E-6	7.0078649128860002E-3	PRKCH	0
prenatal	DAR	ExN	chr9	129210651	129211151	0.99057073614232705	1.34544575508171E-6	9.4302530462114006E-3	ENSG00000235007	0
prenatal	DAR	ExN	chr2	6083113	6083613	0.94791506310597795	1.34630902307765E-6	1.09741869434397E-2	SILC1	79602
prenatal	DAR	ExN	chr19	18529041	18529541	1.5894891481398501	1.3463128663433899E-6	2.0055787011480999E-2	ENSG00000268938	2071
prenatal	DAR	ExN	chr2	151007229	151007729	0.92732916742791005	1.34680763688989E-6	1.39206197749695E-2	ENSG00000222031	0
prenatal	DAR	ExN	chr19	2981370	2981870	0.645323	1.34787648006024E-6	7.6718793189278003E-3	TLE6	0
prenatal	DAR	ExN	chr1	184860944	184861444	1.68487	1.3478873013728199E-6	1.2528925443038101E-2	NIBAN1	0
prenatal	DAR	ExN	chr14	99236599	99237099	1.4962529211610101	1.34815149068863E-6	1.86034303430372E-2	BCL11B	0
prenatal	DAR	ExN	chr1	36270910	36271410	0.91925	1.34832662927814E-6	7.6780917501119003E-3	THRAP3	0
prenatal	DAR	ExN	chr16	20618565	20619065	2.02077	1.34852090487393E-6	9.4280497371447003E-3	ACSM3	0
prenatal	DAR	ExN	chr9	128697822	128698322	1.6299229782765301	1.34858330411644E-6	1.5627698592935099E-2	SET	1421
prenatal	DAR	ExN	chr4	82507856	82508356	0.87245199192792899	1.34895050448165E-6	1.4514386257355299E-2	TMEM150C	0
prenatal	DAR	ExN	chr5	178203662	178204162	0.89703434743632904	1.34907499659506E-6	2.8126721290501401E-2	ENSG00000289390	0
prenatal	DAR	ExN	chr19	45306907	45307407	1.4932810118956501	1.34926631787877E-6	1.00915606579645E-2	CKM	0
prenatal	DAR	ExN	chr19	49422295	49422795	0.86604459890516405	1.35031980525282E-6	2.4002960800509999E-2	PTH2	0
prenatal	DAR	ExN	chr3	155377213	155377713	0.79806733909998795	1.35085726702311E-6	5.4355827695975996E-3	PLCH1	0
prenatal	DAR	ExN	chr2	2195587	2196087	2.6844311053457801	1.35298214064575E-6	1.1821029798141701E-2	MYT1L	0
prenatal	DAR	ExN	chr3	140142933	140143433	0.94144214101805801	1.3533254644223199E-6	9.1939177678953005E-3	CLSTN2	0
prenatal	DAR	ExN	chr1	10684923	10685423	1.43151	1.3534775426898301E-6	8.5098417137845998E-3	CASZ1	0
prenatal	DAR	ExN	chr2	47027165	47027665	0.803006	1.35458619394724E-6	8.9030810879386999E-3	TTC7A	0
prenatal	DAR	ExN	chr19	13107667	13108167	1.3764786569082901	1.35567539903913E-6	1.23180695952435E-2	TRMT1	0
prenatal	DAR	ExN	chr19	4361212	4361712	0.66713192312244596	1.3563053323656799E-6	2.2414226678642901E-2	SH3GL1	0
prenatal	DAR	ExN	chr17	50779727	50780227	1.6271210162759699	1.3567337287487401E-6	9.0323959924884008E-3	ENSG00000285829	1078
prenatal	DAR	ExN	chr15	74046949	74047449	1.47348	1.3577280492685699E-6	1.1144395979388599E-2	PML	0
prenatal	DAR	ExN	chr8	11692317	11692817	0.56909863472450195	1.3585150590256599E-6	5.2995869634799003E-3	GATA4	0
prenatal	DAR	ExN	chr2	125407243	125407743	1.27075	1.3585627798925099E-6	5.6583863115177001E-3	ENSG00000286206	257587
prenatal	DAR	ExN	chr15	34494201	34494701	1.46771	1.3590798364309301E-6	1.16028968533862E-2	FSCN1P1	0
prenatal	DAR	ExN	chr19	13092563	13093063	0.56790159056455003	1.3607727106917501E-6	1.9897250004395899E-2	NFIX	0
prenatal	DAR	ExN	chr5	179995433	179995933	1.4578417884736801	1.3609662180140301E-6	9.4659356061226E-3	RNF130	0
prenatal	DAR	ExN	chr19	8143502	8144002	1.6476978653826599	1.3610027487270901E-6	1.5784061008587199E-2	FBN3	0
prenatal	DAR	ExN	chr10	104272997	104273497	1.37748	1.3612174743637601E-6	7.8442886526570998E-3	GSTO2	0
prenatal	DAR	ExN	chr5	176675606	176676106	1.4469073475557599	1.3613962839035201E-6	1.3434861074473701E-2	TSPAN17	16551
prenatal	DAR	ExN	chr1	41102901	41103401	1.00612	1.36143080617914E-6	7.7933385631102003E-3	SCMH1	0
prenatal	DAR	ExN	chr1	233251082	233251582	1.35786	1.3619356426588101E-6	9.9087899665615993E-3	PCNX2	0
prenatal	DAR	ExN	chr1	15834146	15834646	0.52195546018361105	1.36296658122589E-6	5.9129093184288502E-2	SPEN-AS1	0
prenatal	DAR	ExN	chr19	14032105	14032605	0.57108043321481605	1.36375256981192E-6	2.08818302391722E-2	IL27RA	0
prenatal	DAR	ExN	chr16	71363969	71364469	0.94291955395065197	1.36433518988423E-6	8.0033072385111998E-3	CALB2	0
prenatal	DAR	ExN	chr9	38365574	38366074	1.2724318671888499	1.36433518988423E-6	1.23399330790274E-2	ENSG00000223716	0
prenatal	DAR	ExN	chr10	112080146	112080646	1.3429905330212499	1.3646385252683499E-6	5.4388080000677998E-3	GPAM	69218
prenatal	DAR	ExN	chr12	125137333	125137833	0.81969754190814703	1.3655900294284299E-6	1.53956769443325E-2	AACS	0
prenatal	DAR	ExN	chr3	68881699	68882199	0.80126025866363204	1.36601804477543E-6	4.2801017598117002E-3	TAFA4	0
prenatal	DAR	ExN	chr10	123992348	123992848	1.6111153662784901	1.36606337954282E-6	1.2878159389316E-2	YBX2P1	0
prenatal	DAR	ExN	chr3	49028611	49029111	0.82643642778874704	1.3676052206202301E-6	3.78848940848691E-2	IMPDH2	0
prenatal	DAR	ExN	chr2	23645269	23645769	0.94058836576938198	1.3677941146552599E-6	1.29904310009027E-2	KLHL29	0
prenatal	DAR	ExN	chr19	29530068	29530568	0.58236077686589105	1.37095075450047E-6	1.6386538224846901E-2	VSTM2B	0
prenatal	DAR	ExN	chr1	11460102	11460602	1.1381242396847799	1.37236157288809E-6	1.17784526271621E-2	DISP3	18552
prenatal	DAR	ExN	chr1	9617339	9617839	1.8080150976009699	1.3730136027045301E-6	1.55580550758498E-2	TMEM201	2461
prenatal	DAR	ExN	chr22	23840016	23840516	1.4463907640812399	1.3732919877379401E-6	2.0609544771019801E-2	DERL3	887
prenatal	DAR	ExN	chr12	132558667	132559167	0.70211755989741098	1.37351726730119E-6	1.3860718131906201E-2	FBRSL1	0
prenatal	DAR	ExN	chr4	62030945	62031445	0.93307086087008795	1.3744737537247501E-6	5.8809907535117001E-3	ADGRL3	0
prenatal	DAR	ExN	chr16	1776359	1776859	1.1012008181805699	1.3754893492903701E-6	2.0101687639851901E-2	EME2	0
prenatal	DAR	ExN	chr22	41593243	41593743	1.58118	1.3760007294106501E-6	1.42664474824549E-2	PMM1	3371
prenatal	DAR	ExN	chr17	5110654	5111154	1.60048	1.37669550301595E-6	2.3517297227656601E-2	ZNF232-AS1	0
prenatal	DAR	ExN	chr18	46413245	46413745	0.65558061992526895	1.3770999575134401E-6	7.4028663283015996E-3	RNF165	0
prenatal	DAR	ExN	chr19	42009543	42010043	1.2039	1.3774382346372601E-6	1.05967258451483E-2	GRIK5	0
prenatal	DAR	ExN	chr19	730336	730836	1.3996523466791799	1.37771141735896E-6	1.2921697171916401E-2	PALM	0
prenatal	DAR	ExN	chr6	21592382	21592882	1.1351226303698101	1.3793636073099E-6	1.00850683093843E-2	ENSG00000283480	0
prenatal	DAR	ExN	chr22	27570997	27571497	1.19244	1.37991470122264E-6	6.6801354690950001E-3	ENSG00000224027	0
prenatal	DAR	ExN	chr10	60331813	60332313	1.3202801036257199	1.38029168948679E-6	1.02483676707958E-2	ANK3	0
prenatal	DAR	ExN	chr8	80230098	80230598	0.520584	1.3803496390807399E-6	9.4275041160477996E-3	TPD52	0
prenatal	DAR	ExN	chr8	11705170	11705670	0.63098437343278602	1.3816053314732299E-6	6.9275499269018997E-3	GATA4	0
prenatal	DAR	ExN	chr9	72517121	72517621	1.1963371952386199	1.3820743298475901E-6	7.1803669726230998E-3	TMC1	3986
prenatal	DAR	ExN	chr8	135972348	135972848	1.00395	1.3827252528340399E-6	1.3470774194539001E-2	LINC02055	0
prenatal	DAR	ExN	chr22	49898662	49899162	1.3451809197812299	1.3834205803910801E-6	1.04282412598468E-2	ALG12	1066
prenatal	DAR	ExN	chr1	204960071	204960571	0.71740018755832002	1.3835208492671799E-6	1.1141926882881299E-2	NFASC	0
prenatal	DAR	ExN	chr3	31759049	31759549	0.52701695525475101	1.38356063118103E-6	3.6318826788251999E-3	OSBPL10	0
prenatal	DAR	ExN	chr11	36133706	36134206	1.15672	1.38362398057393E-6	7.4102047506057001E-3	LDLRAD3	0
prenatal	DAR	ExN	chr3	52009081	52009581	1.24859	1.38362398057393E-6	9.0429864593602003E-3	RPL29	13185
prenatal	DAR	ExN	chr11	46109738	46110238	0.90390059052624905	1.38550706617761E-6	8.6906384642876002E-3	PHF21A	0
prenatal	DAR	ExN	chr9	133711721	133712221	2.2534513593904699	1.38583694709232E-6	2.4708640667488901E-2	SARDH	0
prenatal	DAR	ExN	chr11	72628668	72629168	0.85402273038879495	1.3865595972738799E-6	2.3897793648030099E-2	PDE2A	0
prenatal	DAR	ExN	chr12	121398596	121399096	1.42744	1.3868610415463901E-6	1.35860816244974E-2	ANAPC5	0
prenatal	DAR	ExN	chr19	38208238	38208738	1.22244	1.3870042125376599E-6	2.0479740510367599E-2	SIPA1L3	0
prenatal	DAR	ExN	chr20	21391579	21392079	0.67684841555717601	1.38709776074106E-6	7.1879430557838997E-3	XRN2	1753
prenatal	DAR	ExN	chr5	179987428	179987928	1.8223623706737999	1.3875230987552999E-6	1.24959541510942E-2	RNF130	0
prenatal	DAR	ExN	chr3	52534225	52534725	0.67162043735957699	1.38758911530812E-6	2.70035717581542E-2	NT5DC2	0
prenatal	DAR	ExN	chr20	36535944	36536444	1.7868292517555999	1.38862059552104E-6	1.6328225638214702E-2	DLGAP4-AS1	0
prenatal	DAR	ExN	chr22	41872289	41872789	1.9812867306790301	1.3901522157068899E-6	1.51270487481504E-2	SREBF2	0
prenatal	DAR	ExN	chr22	44211481	44211981	0.84127489284178703	1.39018666395703E-6	9.3152765038746997E-3	PARVG	0
prenatal	DAR	ExN	chr8	692723	693223	1.4585150425540101	1.3902564654977E-6	1.3843089748400299E-2	ERICH1	0
prenatal	DAR	ExN	chr9	130659457	130659957	0.90763544722048195	1.39288333803813E-6	1.0027861925151101E-2	PRDM12	4636
prenatal	DAR	ExN	chr22	41451020	41451520	1.4196159887849999	1.3931355131778401E-6	1.49998789666854E-2	ACO2	0
prenatal	DAR	ExN	chr7	66739328	66739828	0.623064	1.39341320238305E-6	9.4204418804213E-3	ENSG00000284461	0
prenatal	DAR	ExN	chr11	134791935	134792435	1.2761625841486399	1.39359070299981E-6	1.1812361121997701E-2	LINC02714	0
prenatal	DAR	ExN	chr18	59517711	59518211	1.7400631174744901	1.3938900098378299E-6	8.8977080150230998E-3	CCBE1	0
prenatal	DAR	ExN	chr2	196980932	196981432	1.2232908781977201	1.3946800491382901E-6	1.5143098295586001E-2	ANKRD44	0
prenatal	DAR	ExN	chr1	27486891	27487391	1.8500242422049999	1.39632003729942E-6	1.50043871188375E-2	WASF2	0
prenatal	DAR	ExN	chr14	102256615	102257115	0.97094474739633196	1.3964610689665299E-6	1.2021432749547201E-2	MOK	0
prenatal	DAR	ExN	chr19	19648229	19648729	1.1616687748942101	1.39900334734708E-6	1.06817600968168E-2	ATP13A1	0
prenatal	DAR	ExN	chr2	12469016	12469516	0.975546	1.3995285840897999E-6	8.1252459486139995E-3	MIR3681HG	0
prenatal	DAR	ExN	chr17	73575522	73576022	0.52583539837660798	1.39957915008362E-6	4.3710875489137001E-3	SDK2	0
prenatal	DAR	ExN	chr3	35693436	35693936	0.94914545773535797	1.39996650278214E-6	1.1101627042398801E-2	ARPP21	0
prenatal	DAR	ExN	chr8	52254880	52255380	0.831869	1.40006187675915E-6	8.7299171126952006E-3	ST18	0
prenatal	DAR	ExN	chr16	89869648	89870148	1.2467	1.4005012814287201E-6	1.3528266818186099E-2	SPIRE2	0
prenatal	DAR	ExN	chr2	104408114	104408614	0.63135774065829398	1.4007305377370799E-6	1.41875769438934E-2	ENSG00000227157	0
prenatal	DAR	ExN	chr5	55521605	55522105	0.81972345282542103	1.4018134944063199E-6	6.7706762097709998E-3	PLPP1	0
prenatal	DAR	ExN	chr11	134330604	134331104	1.0986762014932001	1.40238700390387E-6	1.21456505511407E-2	GLB1L2	769
prenatal	DAR	ExN	chr2	168076628	168077128	0.75074273707108896	1.4024704513957799E-6	6.8366224541679E-3	STK39	0
prenatal	DAR	ExN	chr2	151165032	151165532	1.05733	1.4026823902422499E-6	1.05583659720939E-2	ENSG00000236885	0
prenatal	DAR	ExN	chr3	194740876	194741376	1.0616552789125899	1.4030752059157899E-6	8.3829963874977997E-3	LINC01968	0
prenatal	DAR	ExN	chr6	33272427	33272927	0.93427792171934598	1.4031196880836801E-6	1.71813653037707E-2	RPS18	0
prenatal	DAR	ExN	chr8	33343532	33344032	0.65350915005670995	1.4031196880836801E-6	5.9392012290944004E-3	RNU6-528P	4565
prenatal	DAR	ExN	chr12	41892001	41892501	0.71003335716027804	1.4038430679944699E-6	5.3229270178519004E-3	ENSG00000257239	0
prenatal	DAR	ExN	chrX	75785008	75785508	0.82674389523361502	1.4056425125282301E-6	1.82239595377226E-2	MAGEE2	0
prenatal	DAR	ExN	chr20	20551963	20552463	0.88302351850835603	1.40600522649201E-6	4.8679503172602001E-3	RALGAPA2	0
prenatal	DAR	ExN	chr14	91326425	91326925	0.75098407424040903	1.4064819400534699E-6	9.0765324855267993E-3	CCDC88C	0
prenatal	DAR	ExN	chr15	38508123	38508623	0.90969623470931704	1.40658479064764E-6	1.09508786960555E-2	RASGRP1	0
prenatal	DAR	ExN	chr2	2017874	2018374	0.83864505363653197	1.4068148611749699E-6	8.6631626375182E-3	MYT1L	0
prenatal	DAR	ExN	chr7	146874898	146875398	1.08943	1.4074527966094399E-6	1.1186181068359301E-2	CNTNAP2	0
prenatal	DAR	ExN	chr19	10869672	10870172	0.772721	1.40889788686441E-6	1.6784432920919402E-2	C19orf38	0
prenatal	DAR	ExN	chr6	66891674	66892174	1.1017720994457301	1.4089887350341899E-6	9.2043723015627996E-3	RNU7-66P	162769
prenatal	DAR	ExN	chr2	218802348	218802848	1.08175	1.4092705739927199E-6	9.8473167552182005E-3	CYP27A1	0
prenatal	DAR	ExN	chr11	66050499	66050999	0.81952597418832696	1.40938872813266E-6	9.9195002095198003E-3	SF3B2	0
prenatal	DAR	ExN	chr8	127083251	127083751	0.82298140145801202	1.40970083604666E-6	8.2131914793661005E-3	PCAT1	0
prenatal	DAR	ExN	chr22	25827846	25828346	0.92315528383812195	1.40997155688154E-6	1.5732207332975201E-2	MYO18B	0
prenatal	DAR	ExN	chr22	44608544	44609044	1.38829	1.4101284900798501E-6	1.31732308126469E-2	LINC00229	0
prenatal	DAR	ExN	chr17	28720335	28720835	1.0417006092094601	1.4102342282305299E-6	2.85722803502069E-2	RPL23A	0
prenatal	DAR	ExN	chr19	5171658	5172158	1.2650213132910999	1.4113177695793101E-6	9.6564565586427006E-3	PTPRS	0
prenatal	DAR	ExN	chr20	48618701	48619201	1.2824278819835799	1.4113551435164999E-6	1.27506329686652E-2	PREX1	5050
prenatal	DAR	ExN	chr10	126053264	126053764	1.0871808628939199	1.4135656381202901E-6	9.8751767289644004E-3	ADAM12	0
prenatal	DAR	ExN	chr3	48687183	48687683	1.3444437680436701	1.41378725728291E-6	1.8084499250261E-2	IP6K2	319
prenatal	DAR	ExN	chr14	89414832	89415332	0.78315469748442901	1.4144475964979201E-6	1.3997604509421301E-2	FOXN3	0
prenatal	DAR	ExN	chr19	49131389	49131889	1.6288354680553601	1.4156476190809599E-6	1.15945628746902E-2	PPFIA3	0
prenatal	DAR	ExN	chr19	9891479	9891979	1.0220067281329499	1.41628371615776E-6	1.15352793122779E-2	OLFM2	0
prenatal	DAR	ExN	chr10	102402255	102402755	1.1189423032104999	1.4164345066019699E-6	1.7990283416973601E-2	NFKB2	0
prenatal	DAR	ExN	chr22	46452327	46452827	1.15352	1.41652074613775E-6	1.13841297425708E-2	CELSR1	0
prenatal	DAR	ExN	chr9	38366313	38366813	1.6975278120538599	1.4168977390586601E-6	9.8771472007367998E-3	ENSG00000223716	0
prenatal	DAR	ExN	chr20	37424609	37425109	0.87568056788287396	1.4176052735269999E-6	7.1657144532052998E-3	SRC	18558
prenatal	DAR	ExN	chr8	10102919	10103419	1.62273	1.4176052735269999E-6	1.17480141352608E-2	MSRA	0
prenatal	DAR	ExN	chr16	29993088	29993588	1.0002718796055801	1.41863882691027E-6	1.0644782858857499E-2	HIRIP3	0
prenatal	DAR	ExN	chr5	16716844	16717344	0.93026435792453299	1.41867334838486E-6	8.1220127001910992E-3	MYO10	0
prenatal	DAR	ExN	chr9	136334802	136335302	1.11754	1.4186840995215001E-6	1.7295597611270402E-2	GPSM1	0
prenatal	DAR	ExN	chr1	18328280	18328780	1.19339	1.41967714301867E-6	9.3115983314905008E-3	IGSF21	0
prenatal	DAR	ExN	chr10	25646305	25646805	0.83385408784138204	1.41979658418757E-6	1.9127584150545301E-2	GPN3P1	764
prenatal	DAR	ExN	chr13	70388429	70388929	1.7961494676033201	1.4199806559267599E-6	1.10335164969542E-2	RNU6-54P	70534
prenatal	DAR	ExN	chr9	135986980	135987480	0.90410609238844297	1.42017760002957E-6	1.1913050488183899E-2	NACC2	19056
prenatal	DAR	ExN	chr8	27064034	27064534	1.5325806292305799	1.42089005444807E-6	6.9294278713992003E-3	ENSG00000253899	0
prenatal	DAR	ExN	chr10	45061834	45062334	1.43041	1.42112909636222E-6	1.4362598404149701E-2	CEP164P1	0
prenatal	DAR	ExN	chr3	10469690	10470190	0.70521222196215005	1.4217802391145901E-6	1.18345991170643E-2	ATP2B2	0
prenatal	DAR	ExN	chr11	64779673	64780173	1.1186754944166699	1.4219809409511299E-6	2.5265368198306E-2	SF1-DT	267
prenatal	DAR	ExN	chr19	47390385	47390885	1.3936872149733901	1.42228022824407E-6	2.0776854969311601E-2	DHX34	7680
prenatal	DAR	ExN	chr1	31225440	31225940	1.78613	1.4232697474160601E-6	1.18595386895096E-2	NKAIN1	0
prenatal	DAR	ExN	chr8	10159792	10160292	1.0566761786522401	1.4235488086099701E-6	1.2058881196963699E-2	MSRA	0
prenatal	DAR	ExN	chr20	61951401	61951901	0.55700830027565496	1.42374040450434E-6	3.1680152214666E-3	TAF4	1567
prenatal	DAR	ExN	chr4	3289218	3289718	0.80198996936099798	1.42412010286323E-6	9.4373863962833003E-3	RGS12	3302
prenatal	DAR	ExN	chr19	19276096	19276596	1.2699978345507099	1.4242283634499999E-6	9.3279980914627008E-3	SUGP1	0
prenatal	DAR	ExN	chr19	40664711	40665211	0.90715774013105699	1.4245857416416901E-6	1.9961101325129401E-2	NUMBL	693
prenatal	DAR	ExN	chr17	38507715	38508215	0.76106074183787098	1.42468647688193E-6	1.0065518847254699E-2	ARHGAP23	0
prenatal	DAR	ExN	chr19	18171618	18172118	0.73977918861947001	1.42501598779508E-6	1.34215320251981E-2	ENSG00000268173	0
prenatal	DAR	ExN	chr8	141420474	141420974	1.11312	1.42544317341726E-6	1.8809810124159401E-2	PTP4A3	0
prenatal	DAR	ExN	chr6	36605180	36605680	0.60367137743246702	1.4282134604627001E-6	5.6152183099995E-3	SRSF3	0
prenatal	DAR	ExN	chr4	5890832	5891332	0.52589628030484004	1.42878831423691E-6	1.8379698070834099E-2	CRMP1	0
prenatal	DAR	ExN	chr22	41906471	41906971	1.03567	1.42894161000893E-6	1.30927573656525E-2	SREBF2	0
prenatal	DAR	ExN	chr10	17294867	17295367	1.0912123824595901	1.43022979890415E-6	5.7657041079132998E-3	ST8SIA6	20053
prenatal	DAR	ExN	chr19	49885728	49886228	1.33673	1.4314144111562399E-6	1.7731233484645299E-2	TBC1D17	0
prenatal	DAR	ExN	chr19	48870597	48871097	0.60689349679742799	1.43177461048841E-6	7.3752598444128004E-3	PPP1R15A	1323
prenatal	DAR	ExN	chr1	1292553	1293053	0.830438	1.43209496859025E-6	3.0171824775501101E-2	ACAP3	0
prenatal	DAR	ExN	chr5	158312746	158313246	1.49051	1.43224270898807E-6	9.0525386953311995E-3	LINC02227	7436
prenatal	DAR	ExN	chr1	155077886	155078386	0.77205279348618205	1.4338891666974601E-6	1.13559415740271E-2	ENSG00000251246	0
prenatal	DAR	ExN	chr1	11534656	11535156	1.0265	1.4347567730723999E-6	1.10838589027625E-2	DISP3	0
prenatal	DAR	ExN	chr16	3313954	3314454	2.7678739011009501	1.43491278193495E-6	1.43719949107081E-2	ZNF75A	0
prenatal	DAR	ExN	chr20	63507390	63507890	0.97766711250295801	1.4349313977041801E-6	8.7542498481856003E-3	ENSG00000230226	2278
prenatal	DAR	ExN	chr2	22483063	22483563	1.74133	1.43557815538346E-6	1.1516099799335501E-2	ENSG00000228999	0
prenatal	DAR	ExN	chr1	36090344	36090844	0.55402038982533597	1.4363088825056401E-6	7.7320073155928998E-3	ADPRS	0
prenatal	DAR	ExN	chr3	77420288	77420788	1.1722566150912199	1.43723848260154E-6	1.1124061414361199E-2	ROBO2	0
prenatal	DAR	ExN	chr1	176151232	176151732	1.3013	1.4390771883502801E-6	6.2514130173325E-3	COP1	0
prenatal	DAR	ExN	chr9	128337751	128338251	1.1801468856691699	1.43972177140245E-6	1.0815161969858701E-2	SLC27A4	2275
prenatal	DAR	ExN	chr9	83509351	83509851	0.55609712507459996	1.44138736822919E-6	7.2433670443893001E-3	FRMD3	0
prenatal	DAR	ExN	chr14	29179654	29180154	0.85307587873126101	1.4417627804913699E-6	7.4180525324351997E-3	ENSG00000258028	0
prenatal	DAR	ExN	chr17	81483187	81483687	0.77240493089903695	1.44185766614077E-6	2.1432509777849999E-2	ENSG00000289140	443
prenatal	DAR	ExN	chr2	240448101	240448601	0.82350680975530799	1.4419830623984601E-6	1.5969422389966698E-2	GPC1	0
prenatal	DAR	ExN	chr1	205275057	205275557	0.82917258219155898	1.4429305893742999E-6	9.9660856607960997E-3	TMCC2	0
prenatal	DAR	ExN	chr7	135342258	135342758	0.52284229104456903	1.44365436304212E-6	8.6718116973746994E-3	CNOT4	19036
prenatal	DAR	ExN	chr5	58747520	58748020	0.88855044324848997	1.4442618224382501E-6	8.8445666385911E-3	RAB3C	0
prenatal	DAR	ExN	chr8	144467563	144468063	0.53405436096728598	1.4445808540677299E-6	1.34129431188547E-2	KIFC2	0
prenatal	DAR	ExN	chr17	3788803	3789303	0.97089009049891295	1.44644693919908E-6	7.4267959595613999E-3	ITGAE	0
prenatal	DAR	ExN	chr17	75138816	75139316	1.0579117943187999	1.4486884737012101E-6	7.8844383733387008E-3	JPT1	0
prenatal	DAR	ExN	chr1	155861497	155861997	1.34414	1.4498714720150299E-6	1.3691847860929101E-2	SYT11	0
prenatal	DAR	ExN	chr6	36197924	36198424	0.83832634252417004	1.4500291849559001E-6	1.959341146653E-2	BRPF3	0
prenatal	DAR	ExN	chr7	26193076	26193576	1.4548	1.45226089769354E-6	1.2443409333156699E-2	HNRNPA2B1	0
prenatal	DAR	ExN	chr22	21696280	21696780	0.92085504951738695	1.45261919977614E-6	9.1720733042878998E-3	PPIL2	0
prenatal	DAR	ExN	chr16	85459620	85460120	0.58657842303490904	1.4537911138560401E-6	8.3195206311155005E-3	GSE1	0
prenatal	DAR	ExN	chr6	23681289	23681789	1.0915883997033999	1.4541192684579901E-6	9.1195051000169999E-3	ENSG00000219453	31514
prenatal	DAR	ExN	chr9	14189787	14190287	0.63279821075612497	1.4547305472230699E-6	5.3721622135796E-3	NFIB	0
prenatal	DAR	ExN	chr8	118267442	118267942	1.2852954970433199	1.45479876463979E-6	9.0116473607127993E-3	SAMD12	0
prenatal	DAR	ExN	chr12	54160003	54160503	0.93873456236720298	1.45509102510954E-6	7.2094310734764E-3	SMUG1	0
prenatal	DAR	ExN	chr20	62481511	62482011	0.97554704747403098	1.4564379731176799E-6	6.5753119141827004E-3	ENSG00000272050	2916
prenatal	DAR	ExN	chr16	61990988	61991488	0.86999256043670603	1.45658083331132E-6	1.24512353312572E-2	CDH8	0
prenatal	DAR	ExN	chr1	2228210	2228710	0.54183490518350896	1.4567137178291299E-6	3.72800686276148E-2	SKI	0
prenatal	DAR	ExN	chr9	113888304	113888804	0.87122989073833501	1.4571838276855401E-6	5.6860074894152998E-3	ZNF618	0
prenatal	DAR	ExN	chr1	57622903	57623403	0.67105380526043001	1.4572531718622E-6	9.9134448914211994E-3	DAB1	0
prenatal	DAR	ExN	chr7	47098153	47098653	0.81247857619138497	1.45909804058548E-6	5.7720506327561E-3	ENSG00000229192	19024
prenatal	DAR	ExN	chr11	123262084	123262584	1.0980245728565201	1.46011150618783E-6	1.05455842599187E-2	ENSG00000254710	33581
prenatal	DAR	ExN	chr12	23529807	23530307	2.0112855246831298	1.4621845341999601E-6	7.3901716385046E-3	SOX5	0
prenatal	DAR	ExN	chr14	99240198	99240698	0.87476880091410003	1.4626855098322999E-6	9.7101315697982003E-3	BCL11B	0
prenatal	DAR	ExN	chr19	14093678	14094178	1.14628	1.4628973888901099E-6	1.4247840653632E-2	PRKACA	0
prenatal	DAR	ExN	chr22	38571244	38571744	0.98878872905508597	1.4633979724696699E-6	1.8869199220192999E-2	DMC1	1039
prenatal	DAR	ExN	chr1	101002047	101002547	1.1489015039047501	1.4638767371077901E-6	1.00140523975231E-2	DPH5	0
prenatal	DAR	ExN	chr7	2845122	2845622	0.94751000167771704	1.4638767371077901E-6	1.0924273071702399E-2	GNA12	813
prenatal	DAR	ExN	chr3	31645891	31646391	1.97358	1.46428179280628E-6	9.2536594274266002E-3	STT3B	8274
prenatal	DAR	ExN	chr7	74544017	74544517	2.3655158110799701	1.4642978902921199E-6	1.5594289733002101E-2	GTF2IRD1	0
prenatal	DAR	ExN	chr11	63882005	63882505	0.69181384014867897	1.46433362381237E-6	7.9491515666813995E-3	MARK2	0
prenatal	DAR	ExN	chr17	10187426	10187926	1.5549903855457701	1.46472161365421E-6	1.548889520591E-2	GAS7	0
prenatal	DAR	ExN	chr1	18655182	18655682	1.52294	1.4650867705721001E-6	1.0144614796688999E-2	PAX7	0
prenatal	DAR	ExN	chr19	5676351	5676851	0.90072859572095998	1.4656630291880001E-6	1.22559795203543E-2	RPL36	0
prenatal	DAR	ExN	chr6	127772842	127773342	1.0398534196302101	1.4666095864362901E-6	5.7233850601405003E-3	THEMIS	0
prenatal	DAR	ExN	chr6	37480718	37481218	1.01575	1.46690672182655E-6	1.2608355777061099E-2	CMTR1	0
prenatal	DAR	ExN	chr2	149169594	149170094	0.60780313787620499	1.4716515388964601E-6	5.4898316549888996E-3	LYPD6B	0
prenatal	DAR	ExN	chr10	11140568	11141068	0.95804982695349405	1.47201642612294E-6	1.1502435697637E-2	CELF2	0
prenatal	DAR	ExN	chr7	26429857	26430357	0.54806805448608098	1.47201642612294E-6	4.3499712250423999E-3	LINC02981	0
prenatal	DAR	ExN	chr9	34558669	34559169	1.2241325386772699	1.4720491246347499E-6	1.4448801866751701E-2	CNTFR	0
prenatal	DAR	ExN	chr1	22428546	22429046	1.4293148146285799	1.4733009965149299E-6	2.2692419372564498E-2	ZBTB40	0
prenatal	DAR	ExN	chr10	120978853	120979353	1.03165	1.47557608918274E-6	1.1360123117124799E-2	ENSG00000227307	0
prenatal	DAR	ExN	chr16	2771667	2772167	0.868245	1.47683819695922E-6	1.2105760481523601E-2	SRRM2	0
prenatal	DAR	ExN	chr17	73309154	73309654	0.90062000157216304	1.4811087584163001E-6	1.28321039788525E-2	CDC42EP4	0
prenatal	DAR	ExN	chr16	7650988	7651488	1.68802	1.4826431683939901E-6	1.6399978996138001E-2	RBFOX1	0
prenatal	DAR	ExN	chr19	10381021	10381521	0.58383662367515499	1.4834424884127101E-6	2.0038591069736201E-2	TYK2	412
prenatal	DAR	ExN	chr1	21685052	21685552	1.02539	1.4836895854714099E-6	1.0251785259216301E-2	USP48	0
prenatal	DAR	ExN	chr5	36540424	36540924	1.5920066046668699	1.48374840767392E-6	1.1032619149792E-2	ENSG00000242292	47581
prenatal	DAR	ExN	chr11	126063784	126064284	1.2876556684173901	1.4843662718938299E-6	1.64772551685071E-2	CDON	448
prenatal	DAR	ExN	chr7	69610614	69611114	1.7483127644187799	1.4845153738998E-6	1.19859784106145E-2	AUTS2	0
prenatal	DAR	ExN	chr16	89687872	89688372	1.2740693873845801	1.48469089542409E-6	1.67894522149604E-2	CDK10	0
prenatal	DAR	ExN	chr16	54411878	54412378	0.817262	1.48695373201175E-6	8.7037949147791005E-3	ENSG00000287885	37149
prenatal	DAR	ExN	chr7	121879068	121879568	0.78332153773240298	1.4878736983167201E-6	1.24309261649881E-2	PTPRZ1	0
prenatal	DAR	ExN	chr6	37697170	37697670	0.53165254889017899	1.48807357676311E-6	2.5315080530734401E-2	MDGA1	0
prenatal	DAR	ExN	chr16	29990625	29991125	0.69534727956787401	1.48954240673293E-6	9.5085028406601008E-3	TAOK2	0
prenatal	DAR	ExN	chr2	120721988	120722488	1.5714115042124599	1.48974920975952E-6	2.0680288633658499E-2	ENSG00000229774	11470
prenatal	DAR	ExN	chr16	47754602	47755102	1.2036103798978299	1.49079715087407E-6	6.1159593317929003E-3	LINC02133	0
prenatal	DAR	ExN	chr6	22023769	22024269	0.78047115629461405	1.49148515746571E-6	1.0958384353692599E-2	CASC15	0
prenatal	DAR	ExN	chr16	17622331	17622831	0.73684581957695605	1.49182349748253E-6	6.2895317162392998E-3	ENSG00000260945	81345
prenatal	DAR	ExN	chr11	123069645	123070145	1.5376472318769301	1.49260577484919E-6	1.7395906958078199E-2	ENSG00000288061	0
prenatal	DAR	ExN	chr3	133336967	133337467	0.93981957702042895	1.49466377443371E-6	5.7566345032222998E-3	TMEM108	0
prenatal	DAR	ExN	chr22	29714314	29714814	0.96135072383435105	1.49546528618357E-6	9.6369507383096999E-3	CABP7-DT	0
prenatal	DAR	ExN	chr7	5533701	5534201	1.17302	1.49925845222699E-6	1.4383472963877601E-2	ACTB	0
prenatal	DAR	ExN	chr8	132872723	132873223	1.00215	1.5002059646223099E-6	1.2851160510923E-2	TG	0
prenatal	DAR	ExN	chr17	80977348	80977848	1.7231	1.5005903701506301E-6	1.55460358539871E-2	RPL12P37	399
prenatal	DAR	ExN	chr20	32447034	32447534	0.51967059078620703	1.50096520157549E-6	9.2541319441560993E-3	NOL4L	0
prenatal	DAR	ExN	chr19	13048381	13048881	1.0415184157583699	1.5033310907340599E-6	1.5681806939263299E-2	NFIX	0
prenatal	DAR	ExN	chr2	199286931	199287431	1.21948	1.5034479151521201E-6	7.5635196375545997E-3	SATB2	0
prenatal	DAR	ExN	chr5	31962781	31963281	1.3222998423813299	1.50347827945876E-6	2.19707113104992E-2	PDZD2	0
prenatal	DAR	ExN	chr4	65913704	65914204	0.89871317563347797	1.5040440626041E-6	5.6672226504188997E-3	ENSG00000251527	53499
prenatal	DAR	ExN	chr7	36400019	36400519	0.88530216774053905	1.5047805433839899E-6	1.18496190849412E-2	ANLN	0
prenatal	DAR	ExN	chr4	41475344	41475844	0.87679777619004295	1.5048670037409E-6	1.18658414202828E-2	LIMCH1	0
prenatal	DAR	ExN	chr19	17947180	17947680	0.59899529803107698	1.5050103830140401E-6	2.4941733738696799E-2	CCDC124	3188
prenatal	DAR	ExN	chr9	129338488	129338988	0.765389	1.5059611793405301E-6	1.6397099315537501E-2	LINC01503	0
prenatal	DAR	ExN	chr12	78402220	78402720	0.64137581020450296	1.5062786496362501E-6	1.34936235184622E-2	ENSG00000258084	0
prenatal	DAR	ExN	chr20	37195517	37196017	0.64343917574385801	1.50645777440892E-6	1.9748555607677101E-2	RPN2	0
prenatal	DAR	ExN	chr14	104542958	104543458	1.1648056465499701	1.5067310950481099E-6	1.8105045674637499E-2	TMEM179	0
prenatal	DAR	ExN	chr2	219553105	219553605	0.59799791359389698	1.5083758103781701E-6	1.53903276683773E-2	OBSL1	0
prenatal	DAR	ExN	chr8	92879134	92879634	0.57237288424390798	1.50879824049293E-6	4.0349604725763996E-3	FLJ46284	0
prenatal	DAR	ExN	chr19	12942126	12942626	1.20593	1.5094389004744299E-6	1.49410967234389E-2	CALR	0
prenatal	DAR	ExN	chr12	93944914	93945414	0.57352228300646202	1.5102427498599499E-6	5.9771626016965002E-3	ENSG00000271382	0
prenatal	DAR	ExN	chr10	100683122	100683622	2.2098889484153799	1.51164148397925E-6	9.4294118590992002E-3	Metazoa_SRP	16112
prenatal	DAR	ExN	chr1	41430746	41431246	1.1772445465830801	1.51172929959994E-6	1.17470203506623E-2	RNA5SP45	35690
prenatal	DAR	ExN	chr19	49696543	49697043	1.0158027520327999	1.5117299972121499E-6	7.2852941267433999E-3	CPT1C	0
prenatal	DAR	ExN	chr2	47226418	47226918	0.67048851399610099	1.5121272587550899E-6	8.9800760627725996E-3	EPCAM-DT	0
prenatal	DAR	ExN	chr17	5112285	5112785	1.06265	1.51249865494635E-6	3.4450438753948098E-2	ZNF232-AS1	0
prenatal	DAR	ExN	chr3	127436493	127436993	1.09584	1.5126508179226299E-6	7.5627792661704003E-3	ENSG00000288769	19784
prenatal	DAR	ExN	chr11	127063162	127063662	0.89228078251371001	1.51327187574494E-6	8.8754907994404997E-3	ENSG00000255087	0
prenatal	DAR	ExN	chr13	66965253	66965753	1.1519480116368399	1.51327187574494E-6	1.50621994760744E-2	PCDH9	0
prenatal	DAR	ExN	chr8	140631214	140631714	1.1532562230355099	1.51547196382919E-6	8.2982171140245E-3	AGO2	0
prenatal	DAR	ExN	chr10	78032280	78032780	0.71638985407829303	1.5159369877272701E-6	1.09913618492211E-2	RPS24	979
prenatal	DAR	ExN	chr16	2882034	2882534	0.50221916061261995	1.51598275114311E-6	2.86013586891645E-2	FLYWCH2	678
prenatal	DAR	ExN	chr16	88921776	88922276	0.62077121755940201	1.51726541927606E-6	6.2606119501269E-3	CBFA2T3	0
prenatal	DAR	ExN	chr2	104802479	104802979	1.75452	1.5175617184475399E-6	1.9271263085927099E-2	PANTR1	0
prenatal	DAR	ExN	chr10	106044412	106044912	0.87763597868257204	1.51787319295827E-6	9.4494380577823008E-3	ENSG00000286609	56684
prenatal	DAR	ExN	chr20	62394387	62394887	1.1263820148044099	1.5181981725265401E-6	1.22585527929232E-2	CABLES2	0
prenatal	DAR	ExN	chr1	6256189	6256689	0.557991	1.51884992659129E-6	8.6403760343091995E-3	GPR153	0
prenatal	DAR	ExN	chr17	29004006	29004506	0.80125581601683904	1.51966813951692E-6	2.2453659063298399E-2	PIPOX	0
prenatal	DAR	ExN	chr22	23732497	23732997	1.19697	1.52105488037842E-6	7.7212947580258999E-3	ZNF70	5684
prenatal	DAR	ExN	chr22	21004115	21004615	0.79170690496409102	1.5223664049426099E-6	7.7103220491377003E-3	THAP7-AS1	0
prenatal	DAR	ExN	chr9	122093670	122094170	0.69826221869016503	1.52301209372022E-6	2.6226476343483299E-2	TTLL11	63
prenatal	DAR	ExN	chr10	111975894	111976394	1.6932458802219601	1.5233874135292199E-6	1.35563906476679E-2	ENSG00000287231	0
prenatal	DAR	ExN	chr16	1423711	1424211	1.24047	1.5236811922641799E-6	1.46248832436885E-2	C16orf91	2954
prenatal	DAR	ExN	chr19	4444984	4445484	0.57525208894549595	1.52377565446867E-6	8.8259310527491006E-3	CHAF1A	0
prenatal	DAR	ExN	chr8	27545812	27546312	1.2081001585025599	1.52414258060158E-6	1.63331777286247E-2	EPHX2	247
prenatal	DAR	ExN	chr10	78345710	78346210	0.81796210165379801	1.5245904042056701E-6	6.4420680902132002E-3	ENSG00000282863	0
prenatal	DAR	ExN	chr5	173638031	173638531	0.71916825167471798	1.5253051693998301E-6	1.04697999977306E-2	LINC01863	3987
prenatal	DAR	ExN	chr9	129221175	129221675	0.89896012908498502	1.5254856100158799E-6	9.9278591729663E-3	ENSG00000235007	0
prenatal	DAR	ExN	chr15	65102164	65102664	0.59053302748535497	1.5258746675273599E-6	7.8709185869297992E-3	UBAP1L	0
prenatal	DAR	ExN	chr12	113214319	113214819	1.44503	1.5259487145971499E-6	1.48578044131527E-2	IQCD	0
prenatal	DAR	ExN	chr16	57480325	57480825	0.50693883377488602	1.5262525609204099E-6	9.4096859088193992E-3	DOK4	0
prenatal	DAR	ExN	chr3	70076299	70076799	1.1271822776095699	1.52698830645413E-6	8.1223083407259995E-3	SAMMSON	0
prenatal	DAR	ExN	chr5	177444769	177445269	0.98464562300329495	1.5277434900427999E-6	1.3306178786719599E-2	PRR7-AS1	0
prenatal	DAR	ExN	chr19	754349	754849	1.69979	1.5284516604378199E-6	1.22879890484579E-2	MISP	0
prenatal	DAR	ExN	chr12	6910871	6911371	1.8803692857863099	1.5287526172655099E-6	1.31851202425852E-2	LRRC23	0
prenatal	DAR	ExN	chr3	103499472	103499972	0.58146373457575995	1.52905123679646E-6	1.37154452192424E-2	MIR548AB	24060
prenatal	DAR	ExN	chr16	53986875	53987375	1.45786	1.5291633920351501E-6	9.3534073243892006E-3	FTO	0
prenatal	DAR	ExN	chr7	260584	261084	0.90346529497203798	1.53003197382936E-6	1.02245124846997E-2	FAM20C	0
prenatal	DAR	ExN	chr17	2093105	2093605	1.67186	1.5329953196437701E-6	1.15904421249583E-2	SMG6	0
prenatal	DAR	ExN	chr3	12554624	12555124	1.2266424720703399	1.53369555411683E-6	1.7212403020387401E-2	MKRN2OS	0
prenatal	DAR	ExN	chr19	1240880	1241380	0.53185462739959399	1.53457478441036E-6	2.8910032046723301E-2	ATP5F1D	365
prenatal	DAR	ExN	chr6	124234739	124235239	1.9855145946936901	1.5349532461332501E-6	1.19975525386204E-2	NKAIN2	0
prenatal	DAR	ExN	chr9	109690663	109691163	0.82278631684999004	1.5360050018874801E-6	5.5619831579496E-3	PALM2AKAP2	0
prenatal	DAR	ExN	chr11	116535322	116535822	2.1637125421685801	1.5360255158853901E-6	8.6783734138206996E-3	LINC02151	34671
prenatal	DAR	ExN	chrX	115254175	115254675	1.61801	1.5360255158853901E-6	7.0993885592613003E-3	LRCH2	20078
prenatal	DAR	ExN	chr6	167432188	167432688	1.8373798715024301	1.53634232622182E-6	8.6331666066042992E-3	TCP10L3	47677
prenatal	DAR	ExN	chr10	11233912	11234412	0.85047769750451396	1.5372780527193299E-6	1.2290011653645801E-2	CELF2	0
prenatal	DAR	ExN	chr17	28384947	28385447	1.1161844390399001	1.5382540477949999E-6	1.4861590558350599E-2	SARM1	0
prenatal	DAR	ExN	chr18	52531037	52531537	0.52432961809429901	1.54027019431425E-6	7.5718709656468E-3	DCC	0
prenatal	DAR	ExN	chr1	6633442	6633942	1.0536003908939999	1.54045689665617E-6	9.7467314526520007E-3	THAP3	0
prenatal	DAR	ExN	chr19	57802700	57803200	1.45754	1.54117410466498E-6	7.0110230573672003E-3	ZNF586	0
prenatal	DAR	ExN	chr1	243579121	243579621	0.67586015826419499	1.54137758185035E-6	6.1998268325964001E-3	AKT3	0
prenatal	DAR	ExN	chr2	143995567	143996067	0.61575315147619603	1.5414745281484799E-6	6.4547338173543004E-3	GTDC1	0
prenatal	DAR	ExN	chr19	13883030	13883530	1.24396	1.54168809576819E-6	1.5272748832379199E-2	BRME1	0
prenatal	DAR	ExN	chr6	146840229	146840729	0.68292208898732898	1.54206068105428E-6	1.46939554642394E-2	STXBP5-AS1	0
prenatal	DAR	ExN	chr19	793746	794246	1.02248	1.5429219344471301E-6	1.0032817024832901E-2	PTBP1	2828
prenatal	DAR	ExN	chr17	79786181	79786681	1.3200157012539699	1.54302023059795E-6	1.23125871914751E-2	CBX2	0
prenatal	DAR	ExN	chr5	83474890	83475390	0.73460520977992405	1.5444648993796E-6	1.1177467498297299E-2	VCAN	0
prenatal	DAR	ExN	chr14	24171038	24171538	0.82114881320755695	1.54511264876716E-6	1.8226027511839198E-2	REC8	314
prenatal	DAR	ExN	chr16	5645696	5646196	1.3609	1.5453458308927899E-6	8.4479505420818994E-3	RBFOX1	0
prenatal	DAR	ExN	chr22	49414652	49415152	2.3975693559899298	1.5455775255449501E-6	1.3187860886909699E-2	MIR3667HG	0
prenatal	DAR	ExN	chr16	49548358	49548858	1.1060875785067501	1.5469092748094801E-6	8.7275107876038007E-3	ZNF423	0
prenatal	DAR	ExN	chr16	13779100	13779600	1.50545	1.54881266185202E-6	9.6219490501382992E-3	ENSG00000262267	0
prenatal	DAR	ExN	chr17	50831617	50832117	1.3005374853763001	1.55024538771557E-6	1.47368387258254E-2	WFIKKN2	2532
prenatal	DAR	ExN	chr6	41523756	41524256	1.2272740330182901	1.5508884961804901E-6	7.9458953356721998E-3	FOXP4-AS1	0
prenatal	DAR	ExN	chr15	85793501	85794001	0.51177768147402303	1.55175275612466E-6	1.46537864583714E-2	KLHL25	0
prenatal	DAR	ExN	chr3	49105428	49105928	0.87705964311429796	1.5517762573653499E-6	1.1811847542217899E-2	QARS1	297
prenatal	DAR	ExN	chr14	102061498	102061998	1.69376	1.55185933050794E-6	7.4627907230968996E-3	ENSG00000258959	0
prenatal	DAR	ExN	chr11	134865331	134865831	1.2315170441013501	1.55195863985058E-6	9.8432906841964991E-3	LINC02714	54800
prenatal	DAR	ExN	chr10	21203039	21203539	1.13217	1.5521260867172901E-6	1.3541133977159499E-2	NEBL	0
prenatal	DAR	ExN	chr14	104438677	104439177	1.3759362930238099	1.5526072049982199E-6	8.4898005802364999E-3	CEND1P1	11801
prenatal	DAR	ExN	chr1	11458120	11458620	1.1623581778263601	1.5529672519864801E-6	1.4235024536109701E-2	DISP3	20534
prenatal	DAR	ExN	chr15	64277869	64278369	1.32724	1.55355233840707E-6	1.4371246288473799E-2	CSNK1G1	0
prenatal	DAR	ExN	chr3	326493	326993	0.75157053254223805	1.55377092411817E-6	5.8665401088784002E-3	CHL1	0
prenatal	DAR	ExN	chr12	81005585	81006085	0.75929157005661396	1.55475750019782E-6	6.9501307651723999E-3	ACSS3	0
prenatal	DAR	ExN	chr13	107057228	107057728	0.59183250155548095	1.55475750019782E-6	5.3234552704631002E-3	ENSG00000285643	95835
prenatal	DAR	ExN	chr17	10171059	10171559	0.75222745447114703	1.55496503855859E-6	1.85129800284725E-2	GAS7	0
prenatal	DAR	ExN	chr7	100694513	100695013	0.75170805741390301	1.55527379464556E-6	5.0853326284605101E-2	GIGYF1	262
prenatal	DAR	ExN	chr9	102483559	102484059	0.65771314206962195	1.5554322965063301E-6	1.48056934280748E-2	ENSG00000289079	0
prenatal	DAR	ExN	chr12	112350521	112351021	1.39073	1.5560410295431E-6	1.0070355506644001E-2	HECTD4	0
prenatal	DAR	ExN	chr13	51102954	51103454	1.96641	1.55679236080291E-6	9.3901352447147996E-3	C13orf42	0
prenatal	DAR	ExN	chr17	44847532	44848032	1.5443080617763201	1.5569763658137299E-6	1.03860900704247E-2	HIGD1B	0
prenatal	DAR	ExN	chr19	3433263	3433763	1.19657	1.5584003339715199E-6	1.8168198725472699E-2	NFIC	0
prenatal	DAR	ExN	chr1	3355706	3356206	1.60104	1.55964108339731E-6	1.4100149569600399E-2	PRDM16	0
prenatal	DAR	ExN	chr6	107576322	107576822	0.82127515408034102	1.55964108339731E-6	7.4526739920436E-3	SOBP	0
prenatal	DAR	ExN	chr12	116319797	116320297	0.90041902723304801	1.55975144110238E-6	2.1573871545675201E-2	ENSG00000286354	37280
prenatal	DAR	ExN	chr11	66223297	66223797	1.1201607667593501	1.56046576533955E-6	1.4011111119242499E-2	PACS1	0
prenatal	DAR	ExN	chr5	171307665	171308165	1.3331948443814501	1.5606841018672399E-6	1.1226097763719699E-2	ENSG00000275038	0
prenatal	DAR	ExN	chr19	1190986	1191486	1.75375	1.56161215926517E-6	1.8126259456297301E-2	STK11	0
prenatal	DAR	ExN	chr12	113827869	113828369	1.0959	1.56330974045374E-6	1.0209720093573901E-2	RBM19	0
prenatal	DAR	ExN	chr10	10815936	10816436	1.50723	1.56356015515271E-6	1.2834392164897899E-2	CELF2	0
prenatal	DAR	ExN	chr13	84656057	84656557	1.4020987227735799	1.5641983229594601E-6	1.14733654764387E-2	LINC00333	92820
prenatal	DAR	ExN	chr3	50351387	50351887	0.64513912433620002	1.5647668550889901E-6	1.5990487005948802E-2	CYB561D2	0
prenatal	DAR	ExN	chr19	49337569	49338069	1.3428261664404799	1.5649510171478599E-6	1.5802784340893199E-2	ENSG00000197813	0
prenatal	DAR	ExN	chr15	85622723	85623223	1.2194263909499801	1.5651424695128601E-6	8.3814711244435992E-3	AKAP13	0
prenatal	DAR	ExN	chr11	45340948	45341448	1.25171	1.5681459583194499E-6	9.2685817284326004E-3	LINC02696	13922
prenatal	DAR	ExN	chr2	198647372	198647872	1.28327	1.56996982100301E-6	1.09450723001124E-2	ENSG00000225421	0
prenatal	DAR	ExN	chr12	76872320	76872820	1.51242	1.5703931201301501E-6	1.2208058347617101E-2	CSRP2	0
prenatal	DAR	ExN	chr1	18646331	18646831	1.2959890146835999	1.5707955863936699E-6	1.12377854503225E-2	PAX7	0
prenatal	DAR	ExN	chr16	30413109	30413609	1.2965076651501799	1.5713073194358199E-6	1.0839680440711499E-2	ZNF771	0
prenatal	DAR	ExN	chr17	75942214	75942714	1.5758474296216101	1.57161738454083E-6	1.6838907628710601E-2	ACOX1	0
prenatal	DAR	ExN	chr19	49841209	49841709	1.42478	1.5718375912785801E-6	8.9302898706861995E-3	PTOV1-AS1	0
prenatal	DAR	ExN	chr2	216210811	216211311	0.84971818039334501	1.5743377551145701E-6	2.5800169713920299E-2	ENSG00000279348	92
prenatal	DAR	ExN	chr8	144468250	144468750	0.91062341700623095	1.5748972613823899E-6	9.4820671944897995E-3	KIFC2	0
prenatal	DAR	ExN	chr1	31782902	31783402	0.69665568120725097	1.5751253109761101E-6	1.9068980782367399E-2	ENSG00000254545	5727
prenatal	DAR	ExN	chr12	130818587	130819087	0.64202286250291696	1.57512968361054E-6	3.1552810848348697E-2	STX2	0
prenatal	DAR	ExN	chr17	44194032	44194532	0.588911	1.5754784303419401E-6	9.2801604402749996E-3	ATXN7L3	0
prenatal	DAR	ExN	chr20	8661612	8662112	1.4703128377116299	1.57680725019858E-6	1.26292824241158E-2	PLCB1	0
prenatal	DAR	ExN	chr4	129604953	129605453	0.88026768290027801	1.57693707640791E-6	1.3108272507970699E-2	LINC02466	6876
prenatal	DAR	ExN	chrX	154442704	154443204	1.11001	1.5773928885586201E-6	1.5773750718736899E-2	GDI1	0
prenatal	DAR	ExN	chr16	1498722	1499222	1.4978590754871599	1.5806681481679099E-6	1.33857232245196E-2	TELO2	0
prenatal	DAR	ExN	chr11	2151325	2151825	0.58288399384446998	1.58106355986282E-6	1.8451840044842599E-2	IGF2	0
prenatal	DAR	ExN	chr14	99483450	99483950	1.81755	1.5811705470088801E-6	1.5413007057091799E-2	CCNK	0
prenatal	DAR	ExN	chr7	129823944	129824444	1.04323	1.5820770179115E-6	9.8994054610189001E-3	UBE2H	6287
prenatal	DAR	ExN	chr14	104574778	104575278	0.96146630525306898	1.58270501200753E-6	1.2651009266256501E-2	TMEM179	0
prenatal	DAR	ExN	chr12	1533592	1534092	0.95864642969750802	1.58293766537066E-6	9.8681383708139007E-3	WNT5B	0
prenatal	DAR	ExN	chr1	224540468	224540968	0.62715596742837798	1.58474512193553E-6	8.8197971098428005E-3	CNIH3	0
prenatal	DAR	ExN	chr7	2349057	2349557	1.2929344291532801	1.5849810293669399E-6	2.2533246172885199E-2	SNX8	0
prenatal	DAR	ExN	chr3	35753693	35754193	1.28882	1.5851507259341801E-6	1.2188553623755099E-2	ARPP21	0
prenatal	DAR	ExN	chr5	152986089	152986589	0.84777997058491905	1.5857068154453599E-6	9.7992410711771998E-3	LINC01470	0
prenatal	DAR	ExN	chr9	124003820	124004320	0.77825794605607601	1.5871832499523599E-6	1.31983284394509E-2	LHX2	0
prenatal	DAR	ExN	chr19	4441743	4442243	1.7902478517385501	1.5881293222911701E-6	2.6471982394322101E-2	CHAF1A	0
prenatal	DAR	ExN	chrX	153803368	153803868	1.8293489560301699	1.5889920679509801E-6	1.32600804482554E-2	PDZD4	0
prenatal	DAR	ExN	chr7	119748926	119749426	0.66750270638687803	1.5891186135841099E-6	5.1807765541541997E-3	LINC02476	0
prenatal	DAR	ExN	chr9	136821204	136821704	0.54575913319548097	1.5893362631799099E-6	1.7361674461025201E-2	ENSG00000272679	0
prenatal	DAR	ExN	chr1	16365084	16365584	1.1091046390502299	1.58994625374558E-6	1.01220711700424E-2	SZRD1	0
prenatal	DAR	ExN	chr22	37449821	37450321	1.10676	1.58994625374558E-6	9.3841365733756E-3	MFNG	18741
prenatal	DAR	ExN	chr8	116875090	116875590	0.77576876380790105	1.5916238682473901E-6	1.5546197316970999E-2	RAD21-AS1	0
prenatal	DAR	ExN	chr19	15294507	15295007	1.28274	1.5922434363185699E-6	2.0754037074642701E-2	BRD4	0
prenatal	DAR	ExN	chr7	90842277	90842777	0.586826	1.5927779760436101E-6	7.0457088412143997E-3	CDK14	0
prenatal	DAR	ExN	chr4	118592139	118592639	0.67480157952722797	1.59405587503005E-6	7.3089624013673998E-3	ENSG00000260404	0
prenatal	DAR	ExN	chr2	69855617	69856117	1.2389839282852599	1.5954612156635E-6	1.0760120206386401E-2	GMCL1	0
prenatal	DAR	ExN	chr19	49836551	49837051	0.92221826279876096	1.5959276701622799E-6	7.6532186387410998E-3	MED25	0
prenatal	DAR	ExN	chr8	92474627	92475127	0.927661	1.5959356136454399E-6	8.0765401023288001E-3	ENSG00000253634	0
prenatal	DAR	ExN	chr1	154663601	154664101	0.92295333072240904	1.59593943488653E-6	1.24507807848296E-2	ENSG00000287064	7491
prenatal	DAR	ExN	chr5	176538626	176539126	1.0558	1.59851291732768E-6	2.2484356211510102E-2	RNF44	600
prenatal	DAR	ExN	chr2	2227565	2228065	1.1257741972451401	1.59889432824716E-6	9.8681250522007005E-3	MYT1L	0
prenatal	DAR	ExN	chr14	104177285	104177785	0.65473211225657002	1.60177440356822E-6	7.7536885850467002E-3	KIF26A	0
prenatal	DAR	ExN	chr7	14972859	14973359	1.0176298807781901	1.60293024194415E-6	8.2918904588262007E-3	DGKB	0
prenatal	DAR	ExN	chr4	5835226	5835726	0.76140599289434796	1.60458875571075E-6	9.9713335211783008E-3	CRMP1	0
prenatal	DAR	ExN	chr10	121199246	121199746	0.84931188719088901	1.60468095225078E-6	6.7191401196705003E-3	LINC01153	13279
prenatal	DAR	ExN	chr11	121351944	121352444	0.64669298816419396	1.6050735798254599E-6	2.79408049914888E-2	BMPR1AP2	9409
prenatal	DAR	ExN	chr1	29676060	29676560	1.0460735648222299	1.60517331102158E-6	7.5675432610559003E-3	ENSG00000228176	32290
prenatal	DAR	ExN	chr22	42280721	42281221	1.7113049380798699	1.6052748527194901E-6	1.8979584971606601E-2	TCF20	0
prenatal	DAR	ExN	chr9	19828490	19828990	0.91538048456114796	1.6098523089284301E-6	1.38919054712672E-2	ENSG00000286685	0
prenatal	DAR	ExN	chr11	95240898	95241398	0.761513	1.61027997180396E-6	4.8255710714884001E-3	LNCRNA-IUR	6506
prenatal	DAR	ExN	chr9	131499300	131499800	0.76532178629680903	1.61027997180396E-6	1.36333137910926E-2	PRRC2B	0
prenatal	DAR	ExN	chr22	23839503	23840003	0.65838209708118101	1.61157684082744E-6	2.0893995667197501E-2	DERL3	374
prenatal	DAR	ExN	chr1	243371784	243372284	1.01403	1.61170209628214E-6	9.6354437983799997E-3	SDCCAG8	0
prenatal	DAR	ExN	chr3	56976538	56977038	1.5359283770896199	1.61186847886978E-6	2.3513287211213301E-2	ARHGEF3	0
prenatal	DAR	ExN	chr20	35276496	35276996	0.65054111892340205	1.61193111283968E-6	1.37529114776357E-2	MMP24OS	0
prenatal	DAR	ExN	chr19	48508244	48508744	1.49022	1.6119311168290599E-6	1.4761997558107901E-2	LMTK3	0
prenatal	DAR	ExN	chr11	98091166	98091666	1.3689745169688701	1.6129398570420301E-6	1.03076598564215E-2	ENSG00000255380	38572
prenatal	DAR	ExN	chr6	43074441	43074941	1.0495	1.61301639550989E-6	9.9422825693408993E-3	KLC4	0
prenatal	DAR	ExN	chr1	33572724	33573224	0.81650472642092597	1.6133423495591801E-6	1.0953765409196899E-2	CSMD2	0
prenatal	DAR	ExN	chr16	5520452	5520952	0.93525248773278002	1.6141684254635501E-6	1.8958242760855601E-2	RBFOX1	0
prenatal	DAR	ExN	chr1	3168166	3168666	1.4002	1.6160971545270799E-6	1.31379038738217E-2	PRDM16	0
prenatal	DAR	ExN	chr11	115273437	115273937	1.8799199392174899	1.6170912917737E-6	1.12186307719745E-2	CADM1	0
prenatal	DAR	ExN	chr16	30160629	30161129	1.14472	1.6176311624714401E-6	8.5280612063885E-3	CORO1A	21697
prenatal	DAR	ExN	chr10	124020363	124020863	0.80539578670587697	1.6179973758903601E-6	1.11431892989723E-2	CHST15	0
prenatal	DAR	ExN	chr6	37485035	37485535	0.75325188788931696	1.61880404343578E-6	1.14251012476171E-2	CCDC167	0
prenatal	DAR	ExN	chr18	58093831	58094331	1.6392741544257201	1.61968115875715E-6	1.4528277331870201E-2	NEDD4L	0
prenatal	DAR	ExN	chr7	100672008	100672508	1.0513792855002899	1.6197229042560801E-6	1.01565718284953E-2	GNB2	1058
prenatal	DAR	ExN	chrX	7343589	7344089	0.92332285184979501	1.6205170605226901E-6	8.3552960987281003E-3	STS	0
prenatal	DAR	ExN	chr12	63935889	63936389	0.82030489609768598	1.62091092050893E-6	9.2387560614255997E-3	SRGAP1	0
prenatal	DAR	ExN	chr7	76232612	76233112	1.1739	1.6211598893757901E-6	1.0483758103826801E-2	SRRM3	0
prenatal	DAR	ExN	chrX	19389470	19389970	2.2120414611422201	1.6211633299437401E-6	1.1870587397469899E-2	MAP3K15	0
prenatal	DAR	ExN	chr17	1350952	1351452	0.75826081935131495	1.6217113443693999E-6	9.6882172353638992E-3	YWHAE	0
prenatal	DAR	ExN	chr7	156893854	156894354	0.75008856700350601	1.6222328698872399E-6	1.09604549617166E-2	LMBR1	637
prenatal	DAR	ExN	chr16	26119872	26120372	2.5487144526917902	1.62225627249979E-6	8.4590116170453998E-3	HS3ST4	0
prenatal	DAR	ExN	chr6	34758378	34758878	1.69011	1.6248555123869701E-6	1.13951418801248E-2	SNRPC	0
prenatal	DAR	ExN	chr9	10315598	10316098	1.22027	1.6252439069865E-6	8.1396185295776E-3	PTPRD	0
prenatal	DAR	ExN	chr1	202805981	202806481	1.32995	1.62551651479733E-6	1.87347500966785E-2	KDM5B	0
prenatal	DAR	ExN	chr10	78167610	78168110	0.75880817123797795	1.6257048296360999E-6	6.4448974305529004E-3	ENSG00000283096	8817
prenatal	DAR	ExN	chr17	39155633	39156133	1.7692451853036699	1.6257951015668199E-6	1.5895094628254801E-2	ARL5C	760
prenatal	DAR	ExN	chr2	2092262	2092762	1.9402039680454399	1.6258659493228301E-6	1.13160490745908E-2	MYT1L	0
prenatal	DAR	ExN	chr3	35687278	35687778	0.847973	1.6271182879604299E-6	8.2485555812492999E-3	ARPP21	0
prenatal	DAR	ExN	chr1	32074028	32074528	0.78801279429538795	1.6273052462611699E-6	1.3269895251601899E-2	TMEM39B	0
prenatal	DAR	ExN	chr5	77360306	77360806	0.84548	1.6285450705094901E-6	8.3991873217898003E-3	ENSG00000284762	0
prenatal	DAR	ExN	chr12	119165234	119165734	1.62396	1.6292557139355599E-6	1.7366855034936401E-2	SRRM4	2182
prenatal	DAR	ExN	chr12	114667060	114667560	1.06961	1.6297484377564299E-6	1.00577212036783E-2	TBX3	2694
prenatal	DAR	ExN	chr22	21697000	21697500	1.21368	1.6297813273516E-6	1.5957011329822E-2	PPIL2	0
prenatal	DAR	ExN	chr10	77966399	77966899	1.03161	1.6325397017473001E-6	7.3043469558059003E-3	POLR3A	0
prenatal	DAR	ExN	chr12	59869720	59870220	1.2510818115778699	1.63323668277754E-6	1.0242920492376101E-2	ENSG00000237176	57143
prenatal	DAR	ExN	chr11	66406641	66407141	1.44349	1.63395454163342E-6	1.1599960170954399E-2	ENSG00000254510	2016
prenatal	DAR	ExN	chr22	26675142	26675642	0.89077431310531197	1.63416233820422E-6	1.4761302787890999E-2	MIAT	0
prenatal	DAR	ExN	chr20	62702256	62702756	0.96607275813895799	1.6351402179624301E-6	1.5145745192397E-2	LINC00686	1775
prenatal	DAR	ExN	chr14	77163479	77163979	0.712706	1.6362728784808E-6	7.1103280718996997E-3	ENSG00000259164	0
prenatal	DAR	ExN	chr14	103101637	103102137	1.03411	1.6372837005567001E-6	1.37613885642364E-2	EXOC3L4	0
prenatal	DAR	ExN	chr9	112997511	112998011	0.90178478903013704	1.63796132926268E-6	4.0604556604789998E-3	ZNF883	0
prenatal	DAR	ExN	chr19	35735034	35735534	1.29326	1.63849309270557E-6	9.4586891391941E-3	KMT2B	0
prenatal	DAR	ExN	chr11	72038393	72038893	0.58440228815617001	1.6390247242753899E-6	4.2218425477286499E-2	NUMA1	0
prenatal	DAR	ExN	chr12	98977776	98978276	1.3400134173178999	1.6390385439767099E-6	9.9470876141432001E-3	ANKS1B	0
prenatal	DAR	ExN	chr17	77071030	77071530	1.44832	1.6390390192746101E-6	1.27214801302369E-2	SNHG20	15185
prenatal	DAR	ExN	chr22	50210310	50210810	0.78257498292451599	1.6398591687414999E-6	1.4940481932048701E-2	SELENOO	0
prenatal	DAR	ExN	chr19	29184957	29185457	1.52405	1.64002341405486E-6	9.3009538433164E-3	UQCRFS1	19862
prenatal	DAR	ExN	chr8	4089056	4089556	1.1539235477254599	1.6401544450192899E-6	1.12951000448659E-2	CSMD1	0
prenatal	DAR	ExN	chr4	165331215	165331715	0.78187882319544899	1.6408540972821601E-6	1.15877873149301E-2	MSMO1	0
prenatal	DAR	ExN	chr21	42981447	42981947	0.97079993838805501	1.64102307363649E-6	8.1172245457696995E-3	PKNOX1	0
prenatal	DAR	ExN	chr6	33271181	33271681	0.64188005152799599	1.6411198864377199E-6	3.7094164978855503E-2	VPS52	0
prenatal	DAR	ExN	chr11	134374298	134374798	1.04191	1.6418396605544201E-6	2.1871439894454801E-2	GLB1L2	0
prenatal	DAR	ExN	chr22	49670660	49671160	0.88830191526940006	1.6422857579543999E-6	1.01417619912594E-2	ENSG00000286393	5691
prenatal	DAR	ExN	chr14	23318922	23319422	0.77107847150717701	1.6423994584241999E-6	8.0751286254727005E-3	BCL2L2-PABPN1	0
prenatal	DAR	ExN	chr9	133892605	133893105	1.3151103965998601	1.6430555739989799E-6	9.4041942336902003E-3	VAV2	0
prenatal	DAR	ExN	chr17	76955239	76955739	1.3207	1.6437468573737701E-6	1.0238181474924999E-2	ENSG00000267568	0
prenatal	DAR	ExN	chr6	162655555	162656055	1.93832	1.6449137853194001E-6	5.8814387621649996E-3	PRKN	0
prenatal	DAR	ExN	chr2	60569589	60570089	0.55847284752241499	1.6457549565151401E-6	1.63120948352059E-2	BCL11A	15121
prenatal	DAR	ExN	chr9	129344600	129345100	0.61768298845254999	1.6457549565151401E-6	1.9773289629232398E-2	LINC01503	0
prenatal	DAR	ExN	chr1	53555648	53556148	2.0527890995043498	1.64594651567174E-6	6.0360971494855002E-3	GLIS1	0
prenatal	DAR	ExN	chr1	119908620	119909120	1.2391127042562999	1.6460499242987299E-6	8.9700685437960007E-3	NOTCH2	2432
prenatal	DAR	ExN	chr10	14316255	14316755	1.29001	1.64634455634271E-6	7.1031591450554004E-3	FRMD4A	0
prenatal	DAR	ExN	chr12	25888538	25889038	1.41607	1.64689150670443E-6	7.3930211269556002E-3	ENSG00000256256	2682
prenatal	DAR	ExN	chr2	70689712	70690212	1.2601456851585999	1.6471450050652899E-6	9.9308335650467004E-3	ADD2	0
prenatal	DAR	ExN	chr16	10740929	10741429	1.2512068291223899	1.6475079346446599E-6	8.7285367428875001E-3	ENSG00000289073	1876
prenatal	DAR	ExN	chr11	523443	523943	1.77812	1.64914417757766E-6	9.2968297803662E-3	ENSG00000289997	0
prenatal	DAR	ExN	chr16	64265734	64266234	1.4183562088769399	1.6491965213177401E-6	9.2134653919623E-3	ENSG00000261028	0
prenatal	DAR	ExN	chr11	110713135	110713635	0.52848357354340303	1.6498035059590501E-6	2.5068123646668002E-2	ARHGAP20	0
prenatal	DAR	ExN	chr7	131551283	131551783	0.70268034039194005	1.6498535563231401E-6	1.0589717943098299E-2	PODXL	0
prenatal	DAR	ExN	chr3	193133508	193134008	1.4682770423440401	1.64986258870799E-6	9.5388032598799008E-3	ENSG00000232130	10455
prenatal	DAR	ExN	chr8	10433539	10434039	0.86553966044790198	1.6510025300969601E-6	7.9349481784746993E-3	ENSG00000261451	0
prenatal	DAR	ExN	chr2	52687994	52688494	1.6264811657288401	1.65159124925634E-6	4.7308432598621997E-3	MIR4431	14027
prenatal	DAR	ExN	chr1	155225318	155225818	0.83088725973210098	1.65192770350929E-6	1.0525946564330899E-2	GBAP1	0
prenatal	DAR	ExN	chr10	101132463	101132963	1.5980649073179201	1.65355257333316E-6	1.5286119092138201E-2	TLX1	0
prenatal	DAR	ExN	chr17	14318550	14319050	1.3388465034539501	1.65368379347319E-6	1.71542156688573E-2	HS3ST3B1	0
prenatal	DAR	ExN	chr9	30194865	30195365	0.87140494329817697	1.6537946495240501E-6	8.4138348177840005E-3	LINC01242	193569
prenatal	DAR	ExN	chr3	195170916	195171416	0.69256521950896299	1.65442377645771E-6	7.7261401536179997E-3	XXYLT1	0
prenatal	DAR	ExN	chr1	3074430	3074930	0.79455242711095297	1.6547760874643E-6	1.34138377822651E-2	PRDM16	0
prenatal	DAR	ExN	chr12	30187491	30187991	1.19811	1.6557710340975899E-6	8.5860107975603995E-3	ENSG00000257262	12991
prenatal	DAR	ExN	chr3	70066699	70067199	1.1998817916540001	1.6562282196979701E-6	1.22304812120333E-2	SAMMSON	0
prenatal	DAR	ExN	chr19	2066556	2067056	1.4442217285021901	1.65628598550952E-6	2.1539976765758001E-2	MOB3A	3979
prenatal	DAR	ExN	chr1	26160505	26161005	1.33425	1.6576518867296901E-6	1.6302578165053799E-2	FAM110D	0
prenatal	DAR	ExN	chr6	107672977	107673477	1.6354396084801599	1.65812409860452E-6	8.4087951456784001E-3	SOBP	11670
prenatal	DAR	ExN	chr11	34305181	34305681	1.6082483675355399	1.65834453375884E-6	1.1115248928714599E-2	ABTB2	0
prenatal	DAR	ExN	chr2	205765126	205765626	0.82490831697726597	1.65841501661864E-6	8.1014884084094994E-3	NRP2	0
prenatal	DAR	ExN	chr19	42049598	42050098	1.43791	1.6586146894039899E-6	1.3441613420871801E-2	GRIK5	0
prenatal	DAR	ExN	chr2	100722334	100722834	1.0041686946977699	1.6597611268015299E-6	2.4668918079542902E-2	ENSG00000228488	0
prenatal	DAR	ExN	chr3	51622801	51623301	1.1151	1.6599994684013199E-6	2.04743648588765E-2	RAD54L2	0
prenatal	DAR	ExN	chr22	20285663	20286163	0.57004875631456398	1.6603673405293801E-6	2.76349994817481E-2	RTN4R	2416
prenatal	DAR	ExN	chr5	19429006	19429506	0.51511681549979205	1.6623675401233301E-6	1.3367591294574301E-2	CDH18	41789
prenatal	DAR	ExN	chr6	167579578	167580078	1.1561936138228299	1.6642679671899701E-6	1.07761629972703E-2	ENSG00000287297	64400
prenatal	DAR	ExN	chr5	133925821	133926321	1.3216044337459101	1.6644441497138599E-6	1.2912725031665399E-2	WSPAR	8551
prenatal	DAR	ExN	chr10	571970	572470	1.012	1.66614415388101E-6	1.62223341134464E-2	DIP2C	0
prenatal	DAR	ExN	chr22	31626742	31627242	1.0049548970409901	1.6662004409666001E-6	1.5194713470605799E-2	PISD	0
prenatal	DAR	ExN	chr8	28093784	28094284	0.62491945538967197	1.6672144426181801E-6	6.7919910783996998E-3	ELP3	0
prenatal	DAR	ExN	chr7	71799625	71800125	1.1990880480158499	1.6690289066572301E-6	6.7930730313415996E-3	CALN1	0
prenatal	DAR	ExN	chr16	1127261	1127761	0.64069682538844897	1.6693053395011799E-6	7.8157383171662004E-3	ENSG00000260532	13861
prenatal	DAR	ExN	chr1	203488201	203488701	1.3496374119757999	1.67015291897315E-6	1.71874183203699E-2	PRELP	0
prenatal	DAR	ExN	chr9	136355929	136356429	1.0972865686095401	1.6702135911084001E-6	2.1256519331139499E-2	GPSM1	0
prenatal	DAR	ExN	chr17	76099753	76100253	1.6823277267872101	1.6702477598397599E-6	8.5825167364080995E-3	EXOC7	0
prenatal	DAR	ExN	chr7	50980365	50980865	1.4405777057398701	1.6706160771991399E-6	7.643131976209E-3	ENSG00000228204	0
prenatal	DAR	ExN	chr12	123235417	123235917	1.2077442044378099	1.6710519972318899E-6	8.2156452575641997E-3	MPHOSPH9	0
prenatal	DAR	ExN	chr19	4444308	4444808	0.82949632703748599	1.6716300563502199E-6	1.28865922734538E-2	CHAF1A	0
prenatal	DAR	ExN	chr19	14080000	14080500	1.16639	1.67352576167939E-6	1.33932218500201E-2	C19orf67	1123
prenatal	DAR	ExN	chr2	58535922	58536422	1.3234758017405299	1.6738399699807699E-6	1.69173248149272E-2	LINC01122	0
prenatal	DAR	ExN	chr2	98425542	98426042	0.702368	1.67464882687978E-6	5.0068789156878998E-3	INPP4A	18811
prenatal	DAR	ExN	chr15	84652938	84653438	1.34697	1.6747376213239399E-6	1.7916146124918601E-2	WDR73	0
prenatal	DAR	ExN	chr1	4423461	4423961	1.82661	1.67478993405905E-6	9.7143565497214007E-3	LINC01777	0
prenatal	DAR	ExN	chr13	59774322	59774822	0.70733684805352803	1.6748060411858399E-6	7.8762957467545004E-3	DIAPH3	0
prenatal	DAR	ExN	chr17	17885427	17885927	1.2933099766254099	1.67586304171286E-6	1.5178302002455599E-2	TOM1L2	0
prenatal	DAR	ExN	chr14	24719202	24719702	1.6009051763741999	1.67637381946904E-6	1.03795624072309E-2	ENSG00000258657	61427
prenatal	DAR	ExN	chr6	5998048	5998548	0.70559685014812201	1.67675534993061E-6	1.06875217697986E-2	NRN1	0
prenatal	DAR	ExN	chr7	5527377	5527877	0.93448661509897302	1.67754249090761E-6	2.1821507154199601E-2	ACTB	0
prenatal	DAR	ExN	chr1	53556405	53556905	1.60565	1.6782446586981401E-6	8.4025622249577995E-3	GLIS1	0
prenatal	DAR	ExN	chr2	149160142	149160642	0.91551	1.6784375338432901E-6	8.5200424303212008E-3	LYPD6B	0
prenatal	DAR	ExN	chr5	67366059	67366559	0.80106030102100501	1.6789786124713301E-6	1.7611866475601302E-2	ENSG00000286647	0
prenatal	DAR	ExN	chr12	64085582	64086082	0.58874899059930796	1.6797409440448901E-6	6.2226731404563997E-3	SRGAP1	0
prenatal	DAR	ExN	chr8	1095956	1096456	0.76340797697017204	1.6804709138614199E-6	7.4952531192637997E-3	DLGAP2	0
prenatal	DAR	ExN	chr20	37509294	37509794	1.28094	1.68171744702156E-6	8.7128422408164E-3	BLCAP	0
prenatal	DAR	ExN	chr11	133786666	133787166	1.35511	1.6821148204029199E-6	7.4437550417889003E-3	LINC02743	0
prenatal	DAR	ExN	chr17	40856925	40857425	0.86315204698647197	1.68230486115745E-6	1.5284253756728801E-2	ENSG00000265359	0
prenatal	DAR	ExN	chr8	10434236	10434736	1.0247	1.6837968015251399E-6	8.6696407054210993E-3	ENSG00000261451	0
prenatal	DAR	ExN	chr22	50374055	50374555	1.6714	1.6846633465645099E-6	1.0433805817738E-2	PPP6R2	0
prenatal	DAR	ExN	chr12	123860060	123860560	1.11093	1.68632315839837E-6	1.2743960406423499E-2	DNAH10	0
prenatal	DAR	ExN	chr12	53972544	53973044	0.97743346937557996	1.6871405872589101E-6	6.9261689790443004E-3	HOTAIR	0
prenatal	DAR	ExN	chr7	97030472	97030972	1.0603134162507699	1.68767814416294E-6	4.3648681237726996E-3	DLX5	5521
prenatal	DAR	ExN	chr22	42719971	42720471	0.76323792947245594	1.68925048161755E-6	7.0830593922760997E-3	CYB5R3	0
prenatal	DAR	ExN	chr10	110399326	110399826	0.68031265886040104	1.6897332100570799E-6	4.8196722447935002E-3	DUSP5-DT	29013
prenatal	DAR	ExN	chr7	68107280	68107780	0.87837855795664099	1.6899069255247E-6	6.5179997074498001E-3	ENSG00000236531	0
prenatal	DAR	ExN	chr10	10619776	10620276	1.2664985407121001	1.69146966452979E-6	8.9719823473448004E-3	ENSG00000289363	111593
prenatal	DAR	ExN	chr16	84336312	84336812	1.82325	1.6914783837554899E-6	1.15539002110527E-2	ENSG00000260504	5651
prenatal	DAR	ExN	chr17	80740554	80741054	1.3926166201541399	1.69285057641445E-6	7.4850211573694999E-3	RPTOR	0
prenatal	DAR	ExN	chr22	41949359	41949859	0.91773197237224302	1.69285057641445E-6	1.33285560871586E-2	CENPM	2206
prenatal	DAR	ExN	chr7	2556078	2556578	0.96940225722783702	1.69433461791393E-6	1.8994263002277401E-2	BRAT1	383
prenatal	DAR	ExN	chr3	35784540	35785040	0.89578296008337399	1.6947847601464999E-6	1.0380049668046201E-2	ARPP21	0
prenatal	DAR	ExN	chr10	102106546	102107046	0.84449364762800905	1.69512685740369E-6	1.43266143055396E-2	LDB1	0
prenatal	DAR	ExN	chr17	80960683	80961183	1.06199	1.6958915354979099E-6	1.1426571998279501E-2	RPTOR	0
prenatal	DAR	ExN	chr4	62991441	62991941	0.837355	1.6971349077613599E-6	4.8605827096714002E-3	ENSG00000251055	136369
prenatal	DAR	ExN	chr20	63695706	63696206	0.71122891022972301	1.69723579468041E-6	1.1932729466206099E-2	RTEL1	0
prenatal	DAR	ExN	chr11	858984	859484	0.88970153128920304	1.69810034887033E-6	1.9120300018358301E-2	TSPAN4	0
prenatal	DAR	ExN	chr6	21187405	21187905	1.29802	1.6981009121571401E-6	1.7227538704997498E-2	CDKAL1	0
prenatal	DAR	ExN	chr15	74624747	74625247	0.87952366425068595	1.69910854513907E-6	7.8618882678461992E-3	CLK3	0
prenatal	DAR	ExN	chr5	90298138	90298638	0.86758258344313899	1.7001171482635001E-6	5.2226153788160999E-3	LINC01339	8059
prenatal	DAR	ExN	chr17	49588677	49589177	0.79534784201811703	1.7005045594670201E-6	1.08685472147813E-2	NXPH3	4849
prenatal	DAR	ExN	chr3	45146004	45146504	0.98924847057615795	1.70276136070772E-6	1.29065949403497E-2	CDCP1	0
prenatal	DAR	ExN	chr14	63719657	63720157	1.6870190041331701	1.70278102766952E-6	7.2479053573531E-3	SGPP1	0
prenatal	DAR	ExN	chr17	18410708	18411208	1.21191	1.7051981998246699E-6	1.48513354196231E-2	LINC02076	0
prenatal	DAR	ExN	chr1	158576739	158577239	1.45511	1.7055844379855E-6	7.6388982171552997E-3	OR10X1	1679
prenatal	DAR	ExN	chr7	137685224	137685724	0.80458915530965602	1.7066778611293601E-6	1.25329030225941E-2	DGKI	0
prenatal	DAR	ExN	chr19	17509257	17509757	1.3598113641815299	1.7074096124763901E-6	1.9035655522100101E-2	PGLS-DT	0
prenatal	DAR	ExN	chr10	63627943	63628443	1.28277	1.7077492912548099E-6	2.22213016278297E-2	ENSG00000286373	2228
prenatal	DAR	ExN	chr12	22196163	22196663	0.89376775332854197	1.70965762587466E-6	1.27213797620413E-2	ST8SIA1	0
prenatal	DAR	ExN	chr16	30076784	30077284	2.24943	1.7103260202923201E-6	2.1000097077566501E-2	PPP4C	0
prenatal	DAR	ExN	chr15	73230113	73230613	2.10287	1.71124732737446E-6	1.08127327598838E-2	NEO1	0
prenatal	DAR	ExN	chr1	165660995	165661495	0.89991084798169296	1.71184194481613E-6	1.4106158802413501E-2	MGST3	0
prenatal	DAR	ExN	chr15	26886515	26887015	0.89719340153296701	1.7134416310840499E-6	1.4460853532779301E-2	GABRB3	0
prenatal	DAR	ExN	chr17	20201322	20201822	1.09849	1.71367828833367E-6	1.04756571960763E-2	SPECC1	0
prenatal	DAR	ExN	chr4	112025984	112026484	0.73840968020949505	1.7145771976397001E-6	4.7214556896744003E-3	LINC02945	0
prenatal	DAR	ExN	chr9	109690099	109690599	0.757814	1.7151352301384399E-6	7.6758426570314999E-3	PALM2AKAP2	0
prenatal	DAR	ExN	chr12	47356142	47356642	1.0840533319897101	1.7155292260310301E-6	1.79397305230088E-2	LINC02416	0
prenatal	DAR	ExN	chr12	119630324	119630824	1.49192	1.71576126627265E-6	1.4372401674640401E-2	ENSG00000248636	0
prenatal	DAR	ExN	chr17	32528871	32529371	0.528757	1.7166858035205899E-6	5.6554665693931E-3	MYO1D	0
prenatal	DAR	ExN	chr6	105057168	105057668	1.4114702168312401	1.7174848434922399E-6	4.9042144417353996E-3	LIN28B	0
prenatal	DAR	ExN	chr12	112517810	112518310	0.65586447748798304	1.71770291012024E-6	2.1274795841127299E-2	PTPN11	7891
prenatal	DAR	ExN	chr17	8628505	8629005	0.73916661942330797	1.71834238094779E-6	1.17265163915559E-2	MYH10	0
prenatal	DAR	ExN	chr19	9363370	9363870	1.10723	1.71897159610369E-6	1.05910599921973E-2	ZNF559-ZNF177	0
prenatal	DAR	ExN	chr22	33077591	33078091	1.09544	1.7190580517062399E-6	4.5595207994210997E-3	SYN3	19209
prenatal	DAR	ExN	chr10	99528770	99529270	1.6027929879203999	1.71933138531557E-6	5.5005417181050002E-3	LINC01475	0
prenatal	DAR	ExN	chr11	110177770	110178270	0.77891833609150596	1.7221173276922E-6	6.1847796309798999E-3	RDX	0
prenatal	DAR	ExN	chr17	58948531	58949031	1.9533139989917601	1.7228287403071099E-6	6.3857985407144999E-3	PPM1E	0
prenatal	DAR	ExN	chr3	34405527	34406027	0.59021063221733705	1.7229139552472201E-6	7.3049226868225998E-3	LINC01811	0
prenatal	DAR	ExN	chr12	104776965	104777465	0.91653096611852503	1.7229639800570799E-6	4.1375687412007998E-3	CHST11	14950
prenatal	DAR	ExN	chr20	32069490	32069990	1.7003	1.72348502083866E-6	1.2595043250466001E-2	HCK	0
prenatal	DAR	ExN	chr1	57812327	57812827	0.796725	1.72752736710449E-6	6.2336116188596996E-3	DAB1	0
prenatal	DAR	ExN	chr15	92906018	92906518	0.73933516945840105	1.72772521622627E-6	9.4378787392566006E-3	ENSG00000279765	0
prenatal	DAR	ExN	chr6	1613867	1614367	0.79968862096954596	1.7288586106707199E-6	1.07412540214824E-2	FOXC1	0
prenatal	DAR	ExN	chr16	54940007	54940507	0.97646993621584599	1.73184468222073E-6	7.8001909874059003E-3	ENSG00000259711	0
prenatal	DAR	ExN	chr4	46625627	46626127	1.54949	1.73237830023128E-6	7.5441571221724997E-3	RNU6-412P	94284
prenatal	DAR	ExN	chr2	3653726	3654226	0.86314978251666896	1.7331361523832001E-6	1.07922082406629E-2	ENSG00000289136	1642
prenatal	DAR	ExN	chr13	27198189	27198689	0.812937	1.7343199621089799E-6	1.14273737714579E-2	LINC02340	0
prenatal	DAR	ExN	chr2	128970599	128971099	0.88031636667401203	1.7354841053646E-6	9.5183741084613992E-3	ENSG00000238277	92746
prenatal	DAR	ExN	chr1	9651939	9652439	0.62694178047291804	1.73648934891095E-6	2.2235211593073598E-2	PIK3CD	0
prenatal	DAR	ExN	chr4	26033441	26033941	1.99805	1.7365720962446901E-6	9.8889539602640998E-3	LINC02357	36812
prenatal	DAR	ExN	chr12	67519571	67520071	0.87005482899958198	1.7398408116752599E-6	1.4323074008330701E-2	LINC02408	0
prenatal	DAR	ExN	chr9	77014869	77015369	0.93352703523228198	1.7403652228396201E-6	1.27231777341766E-2	FOXB2	4285
prenatal	DAR	ExN	chr7	142603848	142604348	0.64774158567872198	1.74088009978023E-6	8.9178707184037007E-3	TRBV17	1487
prenatal	DAR	ExN	chr15	70506510	70507010	1.00715	1.74402846508056E-6	7.0287320656079004E-3	LINC02205	581
prenatal	DAR	ExN	chr3	49015166	49015666	0.97038774769468295	1.74681635932613E-6	1.8184216419578798E-2	WDR6	0
prenatal	DAR	ExN	chr11	133550507	133551007	1.73826	1.7471501678630799E-6	1.6029918403891699E-2	ENSG00000287068	640
prenatal	DAR	ExN	chr5	16528637	16529137	0.89077957568463295	1.7496527858068299E-6	8.3121928973044004E-3	RETREG1	0
prenatal	DAR	ExN	chr19	9882622	9883122	1.1377201386648601	1.75172397185375E-6	1.46664944445651E-2	OLFM2	0
prenatal	DAR	ExN	chr2	26349788	26350288	1.30894	1.7522264076637E-6	9.1009542118311998E-3	SELENOI	0
prenatal	DAR	ExN	chr1	1237806	1238306	1.18258	1.7539271269119599E-6	1.76829334354042E-2	B3GALT6	2764
prenatal	DAR	ExN	chr4	82562173	82562673	0.59911156084837003	1.7550816657569999E-6	1.4344391955685E-2	TMEM150C	0
prenatal	DAR	ExN	chr17	81821066	81821566	0.71858633693231699	1.7551083533332601E-6	1.3158671475971599E-2	MCRIP1	794
prenatal	DAR	ExN	chr14	96593455	96593955	0.57317130827579099	1.7570649379638799E-6	8.6406504302735006E-3	ENSG00000258702	0
prenatal	DAR	ExN	chr19	16524792	16525292	0.82314925434032904	1.7600102803612899E-6	9.9754432774869003E-3	ENSG00000141979	0
prenatal	DAR	ExN	chr19	30693658	30694158	1.31728	1.76025615276643E-6	1.8772007657656201E-2	ZNF536	0
prenatal	DAR	ExN	chr1	1921021	1921521	0.75744171487546397	1.76061585317807E-6	1.3349554558845801E-2	CFAP74	429
prenatal	DAR	ExN	chr11	132960957	132961457	0.62851481913116103	1.76133344985947E-6	1.68651988857919E-2	OPCML	0
prenatal	DAR	ExN	chr20	36454072	36454572	0.54160980550099802	1.7633493650774399E-6	1.2685723026320201E-2	DLGAP4	0
prenatal	DAR	ExN	chr19	55652283	55652783	1.0958918774940001	1.76353705196546E-6	2.67845156484962E-2	CCDC106	0
prenatal	DAR	ExN	chr4	6130324	6130824	1.0149738524886001	1.76374533221153E-6	1.6475135164444901E-2	C4orf50	0
prenatal	DAR	ExN	chr1	39884771	39885271	1.2358234894062601	1.7657456097463699E-6	1.2262873479756299E-2	TRIT1	1259
prenatal	DAR	ExN	chr5	141564086	141564586	0.58138006005568599	1.76601986337588E-6	3.4793241087813703E-2	DIAPH1	0
prenatal	DAR	ExN	chr6	5458503	5459003	1.4366164111531201	1.76787376420158E-6	1.5324301694353301E-2	FARS2	0
prenatal	DAR	ExN	chr1	111911662	111912162	0.70027672151894305	1.7701463496109099E-6	6.1628509092661998E-3	KCND3	0
prenatal	DAR	ExN	chr5	150946857	150947357	0.57316500242410395	1.77044758896468E-6	8.9153588597851996E-3	ZNF300P1	258
prenatal	DAR	ExN	chr3	50122590	50123090	1.2462831371418801	1.7709161406788799E-6	1.9298080663444E-2	SEMA3F-AS1	0
prenatal	DAR	ExN	chr19	8509725	8510225	1.0102523152912799	1.771085824091E-6	1.0462963424448499E-2	ZNF414	0
prenatal	DAR	ExN	chr22	45769230	45769730	0.78172519787015005	1.77142619978902E-6	7.6845308854670002E-3	ATXN10	0
prenatal	DAR	ExN	chr17	58351329	58351829	0.91365475933560103	1.77317104986808E-6	1.48173367670683E-2	TSPOAP1-AS1	0
prenatal	DAR	ExN	chr19	5223799	5224299	1.2695264037405201	1.7753066361470399E-6	7.5154858623821003E-3	PTPRS	0
prenatal	DAR	ExN	chr3	49662424	49662924	1.2888519960293401	1.77721606600053E-6	1.25279980918831E-2	BSN	0
prenatal	DAR	ExN	chr11	118526417	118526917	1.66901	1.7779478407712801E-6	1.06994052501158E-2	KMT2A	0
prenatal	DAR	ExN	chr5	72917755	72918255	0.70646790456075903	1.77896580938128E-6	8.6404442898441007E-3	TNPO1	1021
prenatal	DAR	ExN	chr9	128277794	128278294	1.21004	1.7815317747984099E-6	1.52019035175813E-2	SWI5	0
prenatal	DAR	ExN	chr3	122892731	122893231	0.59708367129638595	1.7836891448944401E-6	9.6890060988530993E-3	LINC02035	314
prenatal	DAR	ExN	chr10	96453818	96454318	0.84096277989424695	1.78393628093928E-6	9.1769182272658997E-3	TLL2	0
prenatal	DAR	ExN	chr2	200187615	200188115	0.88723429339262005	1.7840624955101499E-6	4.6190046597330003E-3	ENSG00000287027	87589
prenatal	DAR	ExN	chr1	31226640	31227140	2.0144089216942702	1.78603962332947E-6	1.49604742806603E-2	NKAIN1	0
prenatal	DAR	ExN	chr14	104779140	104779640	0.84839050734933297	1.7875568941251601E-6	9.4982458062544007E-3	AKT1	0
prenatal	DAR	ExN	chr3	52241125	52241625	0.50194677784448705	1.78769671354664E-6	5.9904062374075001E-3	TWF2	0
prenatal	DAR	ExN	chr2	157149275	157149775	1.7073840686144599	1.7885174767437999E-6	6.4861337829578997E-3	CDK7P1	61071
prenatal	DAR	ExN	chr10	10968513	10969013	1.1896453654888699	1.78941513735475E-6	8.2427643021194992E-3	CELF2	0
prenatal	DAR	ExN	chr4	159764289	159764789	0.70838522969873297	1.7920282470665E-6	1.2546886490567E-2	LINC02233	0
prenatal	DAR	ExN	chr9	134798246	134798746	0.69685179154016497	1.7922694338111699E-6	8.2377386874603001E-3	COL5A1	0
prenatal	DAR	ExN	chr12	88576272	88576772	0.82356279341649397	1.7927644192086501E-6	1.12325307214582E-2	KITLG	0
prenatal	DAR	ExN	chr2	24584461	24584961	1.5834873708877399	1.7931776180786E-6	9.7291605132432003E-3	NCOA1	0
prenatal	DAR	ExN	chr20	63459307	63459807	0.76122790132448503	1.79324571910091E-6	1.5982170989374E-2	KCNQ2	0
prenatal	DAR	ExN	chr5	175614523	175615023	0.72776125639834699	1.79332002954881E-6	8.5898152167119008E-3	RN7SKP148	13164
prenatal	DAR	ExN	chr1	47335348	47335848	0.79258442882684899	1.7937284116766399E-6	9.3960404853963998E-3	CMPK1	0
prenatal	DAR	ExN	chr12	53062546	53063046	0.88698788854552402	1.79533429759048E-6	1.55546303061566E-2	TNS2	0
prenatal	DAR	ExN	chr14	104605117	104605617	0.71373963592520595	1.7954426125725699E-6	1.7349746229995099E-2	TMEM179	0
prenatal	DAR	ExN	chr6	31678559	31679059	1.8520234080225599	1.7957409508139799E-6	1.41336229768818E-2	LY6G5C	0
prenatal	DAR	ExN	chr17	82060399	82060899	1.2203938528477201	1.79635541647162E-6	2.1177223053728302E-2	DUS1L	0
prenatal	DAR	ExN	chr22	21694703	21695203	1.07619	1.7974767370030399E-6	1.49605820183903E-2	PPIL2	0
prenatal	DAR	ExN	chr20	41135963	41136463	0.70905486201367895	1.7989377506286001E-6	1.44267641269287E-2	PLCG1-AS1	0
prenatal	DAR	ExN	chr11	102829273	102829773	0.93561360729954501	1.8006732430121299E-6	5.9367530788450003E-3	WTAPP1	0
prenatal	DAR	ExN	chr2	70630345	70630845	2.6602936965697399	1.8008015692617301E-6	6.9053243324293002E-3	ADD2	0
prenatal	DAR	ExN	chr19	18927264	18927764	1.05949	1.80175827606574E-6	1.3841656488685501E-2	ENSG00000268193	0
prenatal	DAR	ExN	chr14	104189099	104189599	0.89549730055696197	1.8020933394197501E-6	1.2652474947973001E-2	KIF26A	8204
prenatal	DAR	ExN	chr7	25479157	25479657	0.78316469461127403	1.8039910727245399E-6	5.1526826072578998E-3	ENSG00000285960	0
prenatal	DAR	ExN	chr1	40708431	40708931	0.67916918614323496	1.8053529133919701E-6	1.7013288251014402E-2	NFYC	0
prenatal	DAR	ExN	chr19	45301275	45301775	1.4545	1.8074897706414801E-6	9.0282127648837005E-3	MARK4	0
prenatal	DAR	ExN	chr1	93328778	93329278	0.67216233101943501	1.8080698507570601E-6	1.07820049623281E-2	CCDC18-AS1	0
prenatal	DAR	ExN	chr17	6442078	6442578	1.40105	1.80889997358792E-6	1.4521514499760701E-2	PIMREG	1862
prenatal	DAR	ExN	chr6	97668557	97669057	0.52770460391194496	1.80889997358792E-6	2.1334268698550599E-2	ENSG00000271860	0
prenatal	DAR	ExN	chr11	67374691	67375191	1.4093522592401899	1.80999226385661E-6	2.0388357488790299E-2	RAD9A	0
prenatal	DAR	ExN	chr16	521133	521633	1.0007012761581999	1.8114121781231199E-6	1.25984528255948E-2	RAB11FIP3	0
prenatal	DAR	ExN	chr2	60461486	60461986	0.80555179813969702	1.81354117937767E-6	7.8910763524201004E-3	BCL11A	0
prenatal	DAR	ExN	chr8	22790476	22790976	0.95955849800166904	1.8139103437249499E-6	1.94774061292033E-2	ENSG00000253125	0
prenatal	DAR	ExN	chr17	83101492	83101992	0.70098835065002696	1.8145203164766701E-6	8.9034149439201002E-3	ENSG00000261888	2262
prenatal	DAR	ExN	chr3	71419018	71419518	1.5326466357455899	1.81500557767913E-6	9.9151806339242005E-3	FOXP1	0
prenatal	DAR	ExN	chr14	23518161	23518661	0.84002385823346004	1.8155378359592701E-6	1.34855792849986E-2	ZFHX2-AS1	0
prenatal	DAR	ExN	chr15	74318302	74318802	1.6204666158664101	1.8171648226895001E-6	1.70489259570565E-2	CCDC33	0
prenatal	DAR	ExN	chr18	38067764	38068264	0.74523526886091496	1.8182903851857399E-6	1.3679846082991699E-2	ENSG00000286716	75350
prenatal	DAR	ExN	chr17	72515823	72516323	1.2359	1.82013885791619E-6	1.35175899013294E-2	LINC00511	0
prenatal	DAR	ExN	chr17	38740745	38741245	0.692541	1.8216148917340701E-6	8.7039735800640994E-3	PCGF2	0
prenatal	DAR	ExN	chr8	687370	687870	0.57420753202061503	1.8216148917340701E-6	2.5136362407102399E-2	ERICH1	0
prenatal	DAR	ExN	chr18	24735511	24736011	0.81981643333112098	1.82245449291557E-6	3.4086015030600002E-3	ENSG00000266573	0
prenatal	DAR	ExN	chr20	3206102	3206602	1.20256	1.8229787931369301E-6	1.2634653935703901E-2	DDRGK1	1416
prenatal	DAR	ExN	chr5	90408599	90409099	0.80468953639574603	1.8258476723233401E-6	2.0274455721869099E-2	CETN3	0
prenatal	DAR	ExN	chr12	22951104	22951604	1.30975	1.8261992405593699E-6	1.27524655606119E-2	LINC02955	0
prenatal	DAR	ExN	chr16	5650374	5650874	0.99764512082524703	1.82620588140906E-6	6.7640834066880996E-3	RBFOX1	0
prenatal	DAR	ExN	chr1	113139480	113139980	0.90390594635912702	1.82652456150564E-6	8.0399205412178994E-3	LRIG2	7219
prenatal	DAR	ExN	chr2	60317866	60318366	0.80687969078062605	1.8267459061798701E-6	1.28018435200913E-2	MIR4432HG	18079
prenatal	DAR	ExN	chr2	219230604	219231104	0.62535025573460601	1.8292855610914E-6	6.7560512007102998E-3	ANKZF1	0
prenatal	DAR	ExN	chr1	16907939	16908439	1.12916	1.8294419671679801E-6	1.3532366483298501E-2	CROCC	0
prenatal	DAR	ExN	chr8	144100609	144101109	1.2140963002876499	1.83011124145484E-6	1.79167177419037E-2	SHARPIN	0
prenatal	DAR	ExN	chr22	20015704	20016204	0.71847446028698103	1.83064427105997E-6	1.7147538838224199E-2	ARVCF	0
prenatal	DAR	ExN	chr2	118149914	118150414	1.1231737597607601	1.8314417742237E-6	1.1083469551782601E-2	THORLNC	0
prenatal	DAR	ExN	chr2	173356036	173356536	0.90410681741351395	1.8324181147531299E-6	6.1151180896521998E-3	ENSG00000236391	0
prenatal	DAR	ExN	chr19	4546649	4547149	1.59374	1.8330881401322901E-6	1.8560881620074202E-2	SEMA6B	0
prenatal	DAR	ExN	chr6	28712924	28713424	1.7049347407576501	1.8343229334391301E-6	6.6420036860743003E-3	RPSAP2	18592
prenatal	DAR	ExN	chr10	111081548	111082048	1.002	1.83521777442495E-6	1.2283968324040899E-2	ADRA2A	640
prenatal	DAR	ExN	chr16	72970561	72971061	2.2060608119590501	1.8379671720665299E-6	1.1483306278995801E-2	ZFHX3	0
prenatal	DAR	ExN	chr4	74738703	74739203	0.82000970609943802	1.8388691464171099E-6	1.5637622478045898E-2	BTC	5555
prenatal	DAR	ExN	chr13	92459149	92459649	1.24003	1.83914983333947E-6	1.5742228613657299E-2	GPC5	0
prenatal	DAR	ExN	chr6	93219719	93220219	1.09316	1.84008902573702E-6	1.13480591803054E-2	EPHA7	19800
prenatal	DAR	ExN	chr19	39391628	39392128	0.66727288045718802	1.8403595847424899E-6	2.6689926991918401E-2	MED29	0
prenatal	DAR	ExN	chr16	5103217	5103717	2.4980470117305802	1.84099577580944E-6	1.26398992538286E-2	ENSG00000267070	0
prenatal	DAR	ExN	chr20	46695883	46696383	0.63458767051721199	1.8411794218657899E-6	2.9139815051707599E-2	TP53RK-DT	5593
prenatal	DAR	ExN	chr2	11111587	11112087	1.2911425432058501	1.8415416630170799E-6	2.2317209557735401E-2	ENSG00000145063	0
prenatal	DAR	ExN	chr11	133927551	133928051	0.53945777749607904	1.8428702003902301E-6	2.53603886679763E-2	IGSF9B	0
prenatal	DAR	ExN	chr15	84602346	84602846	1.4426434791562499	1.84320230576685E-6	1.28912595155035E-2	ENSG00000275120	0
prenatal	DAR	ExN	chr9	134033069	134033569	1.02295	1.8444850044423099E-6	1.1556854628037299E-2	BRD3OS	0
prenatal	DAR	ExN	chr19	40162921	40163421	1.3834774068606199	1.8448878109881501E-6	1.28941222416931E-2	MAP3K10	28004
prenatal	DAR	ExN	chr19	40162392	40162892	1.0562867483895899	1.8460702715109801E-6	6.4688325543578997E-3	MAP3K10	28533
prenatal	DAR	ExN	chr17	82056907	82057407	0.83450391378724698	1.8480885766812E-6	1.3355174668184399E-2	GPS1	0
prenatal	DAR	ExN	chr12	44830002	44830502	1.3075115227177501	1.84878232786861E-6	1.1983495887368601E-2	NELL2	0
prenatal	DAR	ExN	chr19	10651754	10652254	1.2064608488041599	1.8505707116773101E-6	1.6248287538814198E-2	ILF3-DT	0
prenatal	DAR	ExN	chr13	26707660	26708160	0.57427759190348804	1.8513581384563599E-6	1.5791732653271499E-2	ENSG00000285935	8855
prenatal	DAR	ExN	chr12	53055230	53055730	0.74252009062068802	1.85148188139679E-6	1.45061666422185E-2	TNS2	0
prenatal	DAR	ExN	chr4	159410810	159411310	0.60045546610119105	1.85343548888451E-6	1.1464342577076901E-2	ENSG00000250180	9563
prenatal	DAR	ExN	chr13	87452172	87452672	1.7755666599604301	1.85391220775909E-6	1.2146430316314001E-2	ENSG00000285699	0
prenatal	DAR	ExN	chr5	88741255	88741755	1.10723	1.8539240220364E-6	9.2228798442567997E-3	MEF2C-AS2	0
prenatal	DAR	ExN	chr12	93468139	93468639	0.92908835911523802	1.8539784993730801E-6	1.2810063342238699E-2	MRPL42	0
prenatal	DAR	ExN	chr16	5729162	5729662	1.3253	1.8540463090885E-6	1.13967476872911E-2	RBFOX1	0
prenatal	DAR	ExN	chr3	13848225	13848725	1.45425	1.8575712723601201E-6	1.36558354695563E-2	WNT7A	0
prenatal	DAR	ExN	chr7	45345434	45345934	1.21804	1.85758089844482E-6	6.4589130417771002E-3	ENSG00000286738	0
prenatal	DAR	ExN	chr2	169141667	169142167	0.77175960584158398	1.8603129661982199E-6	7.4633670155803003E-3	LRP2	0
prenatal	DAR	ExN	chr16	8832779	8833279	1.70475	1.86244251038937E-6	8.6387787025774005E-3	PMM2	0
prenatal	DAR	ExN	chr19	5920137	5920637	1.14032	1.86260094609028E-6	1.4032045726843001E-2	RANBP3	0
prenatal	DAR	ExN	chr1	25934634	25935134	0.88915928859636395	1.8634207206397801E-6	1.42780513083707E-2	PAFAH2	24632
prenatal	DAR	ExN	chr22	38302921	38303421	1.6256	1.86347661317843E-6	1.72415730788536E-2	CSNK1E	0
prenatal	DAR	ExN	chr20	54610734	54611234	1.3141490064550501	1.86356477840962E-6	5.2523771679737997E-3	DOK5	0
prenatal	DAR	ExN	chr1	1123174	1123674	1.1854129008240799	1.8636921354590499E-6	1.89907025532202E-2	C1orf159	6812
prenatal	DAR	ExN	chr1	65171915	65172415	1.7070589090161601	1.86428596162176E-6	1.27008057134883E-2	AK4	0
prenatal	DAR	ExN	chr12	81174621	81175121	0.58157679010385199	1.86502848477694E-6	5.2560715366830003E-3	ACSS3	0
prenatal	DAR	ExN	chr11	131716445	131716945	1.30944	1.86528020450132E-6	8.4243400887191004E-3	NTM	0
prenatal	DAR	ExN	chr8	1258997	1259497	0.80491105761548598	1.86528020450132E-6	1.0264280543257299E-2	DLGAP2	0
prenatal	DAR	ExN	chr17	82957838	82958338	0.88307477200796103	1.86877740974928E-6	8.7993758125309001E-3	B3GNTL1	0
prenatal	DAR	ExN	chrX	21805857	21806357	0.52814952330548504	1.8694456213945499E-6	4.0634064506784003E-3	MBTPS2	33259
prenatal	DAR	ExN	chr20	59665888	59666388	0.91948687468587897	1.8704728997764101E-6	1.06279896774983E-2	PHACTR3	0
prenatal	DAR	ExN	chr19	5243546	5244046	1.1884594034174001	1.87067140785535E-6	1.02609640338876E-2	PTPRS	0
prenatal	DAR	ExN	chr7	6209277	6209777	1.3393968518980299	1.8726098108008799E-6	2.4292229968837401E-2	CYTH3	0
prenatal	DAR	ExN	chr3	43893460	43893960	0.73170182614000601	1.8733247933606799E-6	1.0134763626093401E-2	ENSG00000271192	102935
prenatal	DAR	ExN	chr5	141562281	141562781	0.64883020978003703	1.8733393512471799E-6	6.8131592763325003E-3	DIAPH1	0
prenatal	DAR	ExN	chr2	3428355	3428855	0.56283264617755602	1.8750360242836401E-6	5.8649805199120003E-3	TRAPPC12	0
prenatal	DAR	ExN	chr17	7928631	7929131	0.62615567471962097	1.87503700884123E-6	1.02537351206505E-2	KCNAB3	0
prenatal	DAR	ExN	chr12	65639812	65640312	0.58391012812364396	1.8755061602997601E-6	1.6437880244541299E-2	MSRB3-AS1	0
prenatal	DAR	ExN	chr17	73494175	73494675	0.84247470932485802	1.8755236996462601E-6	7.8998699319029007E-3	SDK2	0
prenatal	DAR	ExN	chr6	34426564	34427064	0.97195041247379799	1.8755236996462601E-6	1.6980768046741999E-2	RPS10-NUDT3	492
prenatal	DAR	ExN	chr16	2983598	2984098	0.56068232016376496	1.87613843422347E-6	4.1116406314079097E-2	ENSG00000274367	2006
prenatal	DAR	ExN	chr1	11564478	11564978	1.4431	1.87657887490317E-6	1.0242483282895299E-2	DISP3	26926
prenatal	DAR	ExN	chr1	234770479	234770979	0.58688130371704506	1.87691535565966E-6	6.7003829016926003E-3	ENSG00000289377	543
prenatal	DAR	ExN	chr17	2592703	2593203	0.862382	1.8774029595219401E-6	3.3304487318674102E-2	PAFAH1B1	6
prenatal	DAR	ExN	chr3	125775090	125775590	1.5401289189730401	1.87742829606304E-6	1.1015995828325E-2	ENSG00000284624	0
prenatal	DAR	ExN	chr5	175773655	175774155	0.72265386857216696	1.87755437764869E-6	8.6647995796785005E-3	CPLX2	22154
prenatal	DAR	ExN	chr19	40207229	40207729	1.97043	1.87779486210146E-6	1.20218252648936E-2	MAP3K10	0
prenatal	DAR	ExN	chr10	11041232	11041732	1.36321	1.8778874096900801E-6	1.4102432612558599E-2	CELF2	0
prenatal	DAR	ExN	chr10	11773305	11773805	1.1919524789921501	1.87859685168893E-6	6.8453570807267003E-3	ECHDC3	9234
prenatal	DAR	ExN	chr12	131045733	131046233	1.19368	1.87859685168893E-6	6.2911707377514003E-3	ADGRD1	0
prenatal	DAR	ExN	chr21	44336065	44336565	1.4152707731005301	1.87927865403273E-6	1.2380836831656E-2	CFAP410	0
prenatal	DAR	ExN	chr8	79667124	79667624	1.0949132779444499	1.8793230776506099E-6	1.4052902986253999E-2	STMN2	965
prenatal	DAR	ExN	chr1	81226506	81227006	0.54657843375014803	1.8806796809397401E-6	2.7603330887146001E-3	ENSG00000285179	4429
prenatal	DAR	ExN	chr16	3120406	3120906	1.2141	1.8812109583587901E-6	1.11333975631909E-2	ZNF213-AS1	0
prenatal	DAR	ExN	chr10	11202385	11202885	1.0751669314183401	1.8825535623428699E-6	1.9737303120164699E-2	CELF2	0
prenatal	DAR	ExN	chr6	27875205	27875705	2.4140675676597598	1.88368015489953E-6	2.36421560570917E-2	H4C13	1670
prenatal	DAR	ExN	chr17	73646625	73647125	0.85565394654927696	1.88368413303711E-6	1.6292735213455801E-2	SDK2	2179
prenatal	DAR	ExN	chr6	30607831	30608331	1.9958842317890799	1.88368413303711E-6	1.8661990838850302E-2	PPP1R10	0
prenatal	DAR	ExN	chr1	38123318	38123818	1.76196	1.88600875794067E-6	1.54243990421097E-2	MIR3659HG	4292
prenatal	DAR	ExN	chr21	30580054	30580554	0.58375089241170997	1.8862069735499E-6	6.3340258211143996E-3	KRTAP22-2	9550
prenatal	DAR	ExN	chr6	158768377	158768877	1.58355	1.88809880256725E-6	1.7208715456927901E-2	EZR	0
prenatal	DAR	ExN	chr4	11789071	11789571	0.87386954624744895	1.88934065782572E-6	5.0067429438262001E-3	ENSG00000249631	0
prenatal	DAR	ExN	chr17	77873063	77873563	0.89867947049803398	1.8893566843063901E-6	1.5281545927163199E-2	LINC01973	3766
prenatal	DAR	ExN	chr11	57353494	57353994	0.67725846246159904	1.8906671684290199E-6	1.69930221060435E-2	P2RX3	0
prenatal	DAR	ExN	chr2	99769268	99769768	1.4224201007795501	1.89086533255798E-6	6.5681419684301004E-3	AFF3	0
prenatal	DAR	ExN	chr6	22786923	22787423	1.4903353061320701	1.8909340338730399E-6	7.7183363322660004E-3	ENSG00000233358	0
prenatal	DAR	ExN	chr9	124505019	124505519	0.88075534284711898	1.8910344348175301E-6	1.1802901608698501E-2	NR5A1	0
prenatal	DAR	ExN	chr11	133751537	133752037	0.873245	1.8910614084182E-6	4.9599199291370001E-3	LINC02743	31633
prenatal	DAR	ExN	chr5	173234111	173234611	0.79759950099773602	1.8912872159564699E-6	6.8885650373996E-3	NKX2-5	0
prenatal	DAR	ExN	chr8	142214109	142214609	1.2661759064303499	1.89159674265685E-6	1.15354108149685E-2	TSNARE1	0
prenatal	DAR	ExN	chr6	167545523	167546023	1.18601	1.8917003121605601E-6	7.7199176003784004E-3	ENSG00000287297	98455
prenatal	DAR	ExN	chr9	132582748	132583248	1.63559	1.89178768903089E-6	2.8402959987795202E-2	BARHL1	0
prenatal	DAR	ExN	chr9	127792091	127792591	1.2975940102040999	1.89252349900897E-6	1.50143360620427E-2	CDK9	1298
prenatal	DAR	ExN	chr4	1872573	1873073	1.12875	1.8962965278464499E-6	1.81007558735688E-2	NSD2	0
prenatal	DAR	ExN	chr19	38224871	38225371	0.83529436941532498	1.8963550667189701E-6	1.21390172687142E-2	DPF1	0
prenatal	DAR	ExN	chr8	11084175	11084675	1.06887	1.89828480131559E-6	1.9602269181026099E-2	XKR6	0
prenatal	DAR	ExN	chr2	143725573	143726073	1.1692818322237699	1.89916310638284E-6	9.8266384761004997E-3	ARHGAP15	0
prenatal	DAR	ExN	chr7	133030396	133030896	0.907091	1.9001310733333401E-6	9.6478037582048998E-3	CHCHD3	0
prenatal	DAR	ExN	chr3	35741025	35741525	0.823843	1.9004675460453E-6	7.5171445488514E-3	ARPP21	0
prenatal	DAR	ExN	chr4	175886145	175886645	0.94984841157843602	1.90101662854278E-6	1.05873570721217E-2	GPM6A	0
prenatal	DAR	ExN	chr7	102395386	102395886	0.62645456765021401	1.9041896740776301E-6	2.5138262851143602E-2	PRKRIP1	0
prenatal	DAR	ExN	chr8	19398833	19399333	0.89953907394904298	1.9043825804019801E-6	9.6464139606837994E-3	SH2D4A	2614
prenatal	DAR	ExN	chr7	42212654	42213154	0.508227	1.90480677723528E-6	3.6942070501586998E-3	GLI3	0
prenatal	DAR	ExN	chr11	2402434	2402934	1.2490391518448001	1.9063709703230101E-6	1.59160260627038E-2	TSSC4	0
prenatal	DAR	ExN	chr19	12892613	12893113	1.18975	1.90668504677849E-6	1.11910433605595E-2	GCDH	0
prenatal	DAR	ExN	chr22	37732342	37732842	1.7484838879481801	1.9098053704126699E-6	1.3720225917487601E-2	TRIOBP	0
prenatal	DAR	ExN	chr22	45894076	45894576	1.8231239792318299	1.9100025152228301E-6	1.39702186274877E-2	ENSG00000235091	2637
prenatal	DAR	ExN	chr1	28649927	28650427	0.96469907318566495	1.9102202747972499E-6	1.25204990187942E-2	RNU11	1193
prenatal	DAR	ExN	chr21	43338122	43338622	0.94743262979807696	1.9115686212202599E-6	1.09067336644198E-2	LINC00322	6082
prenatal	DAR	ExN	chr5	83741481	83741981	1.632	1.9116199148848598E-6	1.1054052026882101E-2	ENSG00000242858	4406
prenatal	DAR	ExN	chr15	98113509	98114009	1.00184	1.9135574375519202E-6	6.5612402170693003E-3	ENSG00000259199	0
prenatal	DAR	ExN	chr18	12446918	12447418	1.3982452412091699	1.91355974688438E-6	1.4244713970203399E-2	ENSG00000267199	0
prenatal	DAR	ExN	chr19	40347660	40348160	0.75402764670627098	1.9143840882643498E-6	1.7734284213639699E-2	C19orf47	0
prenatal	DAR	ExN	chr22	44760520	44761020	1.04874	1.9149991720302E-6	1.13881648526867E-2	PRR5-ARHGAP8	0
prenatal	DAR	ExN	chr9	97921495	97921995	0.58492972921019304	1.9156699022040702E-6	1.52589499482748E-2	TRMO	0
prenatal	DAR	ExN	chr9	133473559	133474059	0.70689622656545104	1.91598969741012E-6	1.18327257446144E-2	SLC2A6	0
prenatal	DAR	ExN	chr16	8886914	8887414	1.37214	1.9165235683938201E-6	1.6663790735320001E-2	LITAFD	1562
prenatal	DAR	ExN	chr5	84506597	84507097	0.93244109630971295	1.91732104797965E-6	8.1219726051855005E-3	EDIL3-DT	15831
prenatal	DAR	ExN	chr9	85394116	85394616	0.84652785304296296	1.9173316277630199E-6	2.1008426530684701E-2	ENSG00000285634	0
prenatal	DAR	ExN	chr1	41718042	41718542	1.1165189122515999	1.9177128461261898E-6	1.2143360598298901E-2	HIVEP3	0
prenatal	DAR	ExN	chr11	44697198	44697698	0.88390057994862803	1.91776476882409E-6	7.3791768473072004E-3	LINC02704	896
prenatal	DAR	ExN	chr19	3060144	3060644	0.92024987161937699	1.9188694687315999E-6	1.52467909600919E-2	TLE5	0
prenatal	DAR	ExN	chr14	105472726	105473226	0.78887017287834205	1.9194990449277399E-6	2.1813811513559999E-2	CRIP2	0
prenatal	DAR	ExN	chr17	40177766	40178266	0.68940753672655197	1.9197023529709899E-6	2.1033932992981199E-2	RAPGEFL1	0
prenatal	DAR	ExN	chr15	29521642	29522142	0.60286532479812904	1.9202493289810099E-6	6.7809666631669001E-3	FAM189A1	0
prenatal	DAR	ExN	chr22	49881565	49882065	1.6253408286880799	1.9202493289810099E-6	9.9879958063837995E-3	ZBED4	0
prenatal	DAR	ExN	chr6	62286927	62287427	0.90837596694085698	1.9202493289810099E-6	8.8448898934275003E-3	KHDRBS2	701
prenatal	DAR	ExN	chr4	139934760	139935260	0.65826376286087696	1.9208032663571401E-6	5.4571808669748997E-3	MAML3	0
prenatal	DAR	ExN	chr22	49028296	49028796	1.2062	1.9217457610724599E-6	1.0738407910339901E-2	ENSG00000286381	18687
prenatal	DAR	ExN	chr11	44812921	44813421	0.56695785251490405	1.9222733632672798E-6	5.0466091851804002E-3	TSPAN18	0
prenatal	DAR	ExN	chr19	58407635	58408135	0.71848422092247299	1.92263782812649E-6	2.02661766846957E-2	ZNF584	0
prenatal	DAR	ExN	chr10	70234587	70235087	0.94063297940813295	1.9238996262830098E-6	9.6233489102375992E-3	PPA1	675
prenatal	DAR	ExN	chr10	11193863	11194363	1.13711	1.9243088728967999E-6	1.2716287432337501E-2	CELF2	0
prenatal	DAR	ExN	chr9	131547198	131547698	1.8210828533289101	1.9243634760391099E-6	8.8699451986976006E-3	PRRT1B	0
prenatal	DAR	ExN	chr16	85683338	85683838	1.34861	1.9248417990762701E-6	8.9296117413573007E-3	GINS2	0
prenatal	DAR	ExN	chr7	99117993	99118493	0.71285211964116302	1.9262115782775102E-6	8.6801916951255009E-3	SMURF1	0
prenatal	DAR	ExN	chr6	40174701	40175201	0.96804502261044201	1.9271924223453199E-6	6.0815614550453999E-3	ENSG00000227131	96364
prenatal	DAR	ExN	chr18	47972969	47973469	0.52249160066814204	1.9272471119826601E-6	5.4835771851011999E-3	SMAD2	41822
prenatal	DAR	ExN	chr14	102092924	102093424	0.63045927198734097	1.9272886975894902E-6	6.7663423806212999E-3	HSP90AA1	0
prenatal	DAR	ExN	chr22	30388046	30388546	1.01299	1.9273543544020999E-6	1.1626817356784299E-2	RNF215	0
prenatal	DAR	ExN	chr12	132164351	132164851	1.19349	1.92883828027921E-6	9.6016268227936998E-3	ENSG00000276693	4971
prenatal	DAR	ExN	chr7	67554986	67555486	1.4107965051486899	1.9291432014532399E-6	7.1323053962373999E-3	MTATP6P21	72344
prenatal	DAR	ExN	chr14	85623916	85624416	0.90299472457672203	1.9292293082314002E-6	7.0876252444347998E-3	FLRT2	0
prenatal	DAR	ExN	chr6	127520624	127521124	1.5925289041756701	1.9292293082314002E-6	1.7559422348161401E-2	C6orf58	0
prenatal	DAR	ExN	chr8	92072718	92073218	0.72646424240931196	1.9299492774703598E-6	8.5621110608128E-3	RUNX1T1	0
prenatal	DAR	ExN	chr8	11703711	11704211	0.60754164399757005	1.9305069198573398E-6	6.7508465039199999E-3	GATA4	0
prenatal	DAR	ExN	chr9	137170616	137171116	0.86281666819465097	1.93098387483637E-6	1.3818572604929E-2	ENSG00000261793	0
prenatal	DAR	ExN	chr20	37933572	37934072	1.2554894952451501	1.9311491514702402E-6	1.12970289150741E-2	VSTM2L	0
prenatal	DAR	ExN	chr11	64877896	64878396	0.53549325401828196	1.9324319001094401E-6	3.8873500813644997E-2	EHD1	0
prenatal	DAR	ExN	chr2	197387722	197388222	0.576387	1.9324686072487501E-6	5.3454240227298003E-3	SF3B1	292
prenatal	DAR	ExN	chr7	4264764	4265264	1.26678	1.9357810060520202E-6	9.8723566993503004E-3	SDK1	0
prenatal	DAR	ExN	chr1	31618733	31619233	0.59514511917605195	1.93621160983815E-6	6.7308874168470001E-3	HCRTR1	0
prenatal	DAR	ExN	chr7	5437121	5437621	1.46477	1.9362498845094199E-6	1.09776124439631E-2	FBXL18	0
prenatal	DAR	ExN	chr14	85623346	85623846	1.1050849173948301	1.9370541553142199E-6	8.4403950091184992E-3	FLRT2	0
prenatal	DAR	ExN	chr7	22283353	22283853	0.63586666402231895	1.9377071937991199E-6	1.11007926460382E-2	RAPGEF5	0
prenatal	DAR	ExN	chr5	179618036	179618536	1.0914091239094501	1.9377243157950398E-6	8.1885450598212992E-3	HNRNPH1	0
prenatal	DAR	ExN	chr22	49447207	49447707	1.15721	1.9379481377394298E-6	1.70878910732409E-2	MIR3667HG	0
prenatal	DAR	ExN	chr10	43681174	43681674	0.51071568251984101	1.93830839410929E-6	4.3059964224903997E-3	ZNF32-AS3	6470
prenatal	DAR	ExN	chr1	174714355	174714855	0.71665991617712099	1.93920225466477E-6	6.4951417073766003E-3	RABGAP1L	0
prenatal	DAR	ExN	chr2	157911659	157912159	1.5536850097847801	1.9412840486375101E-6	1.8127687943796201E-2	UPP2	0
prenatal	DAR	ExN	chr17	50914141	50914641	0.99986270540482702	1.9414152906174802E-6	8.0988750095182995E-3	TOB1-AS1	3366
prenatal	DAR	ExN	chr7	31109280	31109780	0.75784625828177399	1.9415035929395898E-6	7.5033079097492003E-3	ADCYAP1R1	0
prenatal	DAR	ExN	chr10	69902726	69903226	1.4083070565979701	1.9424970069257299E-6	1.13721655895851E-2	COL13A1	0
prenatal	DAR	ExN	chr2	47662580	47663080	1.1092570798474199	1.9440040445074801E-6	7.2361167875834003E-3	MSH2	0
prenatal	DAR	ExN	chr1	58326079	58326579	0.68245427609868603	1.9450555336571999E-6	1.4040628816925501E-2	DAB1	0
prenatal	DAR	ExN	chr5	34684262	34684762	0.52593362110450104	1.94521543548903E-6	9.6894838125806005E-3	RAI14	0
prenatal	DAR	ExN	chr22	43384454	43384954	1.14444	1.9459104617364401E-6	1.0106170153082499E-2	LINC01639	15376
prenatal	DAR	ExN	chr1	75136814	75137314	0.80555379452573295	1.9475992048224299E-6	7.1916780743572998E-3	LHX8	0
prenatal	DAR	ExN	chr11	33394341	33394841	0.77242849363261101	1.9494173875125701E-6	9.3701074228347992E-3	KIAA1549L	0
prenatal	DAR	ExN	chr4	113078167	113078667	0.81374666656255601	1.95066852735837E-6	1.0991628195405801E-2	ANK2	0
prenatal	DAR	ExN	chr1	156765182	156765682	0.99087373087583397	1.9518042884584799E-6	7.9632641300959994E-3	HDGF	0
prenatal	DAR	ExN	chr9	131858073	131858573	1.04875	1.95204785060511E-6	2.2930863841849301E-2	MED27	0
prenatal	DAR	ExN	chr3	12545639	12546139	1.12461	1.95230571356876E-6	1.0049805709053099E-2	MKRN2OS	0
prenatal	DAR	ExN	chr12	57206287	57206787	0.69419422741428605	1.9548684510256601E-6	9.8624083951866E-3	LRP1	0
prenatal	DAR	ExN	chr7	5401925	5402425	1.07975	1.9550562817050798E-6	1.3766627686711099E-2	TNRC18	0
prenatal	DAR	ExN	chr12	70749791	70750291	1.00291	1.9555086902348002E-6	1.1138361580739499E-2	PTPRR	0
prenatal	DAR	ExN	chr10	24852382	24852882	0.86066362775972705	1.95600789700267E-6	1.14679707817911E-2	PRTFDC1	0
prenatal	DAR	ExN	chr17	76140510	76141010	0.75016027538507801	1.9574940585988601E-6	1.4599361461410099E-2	FOXJ1	0
prenatal	DAR	ExN	chr22	38567728	38568228	1.4494645047453101	1.9579747449887001E-6	2.9604215045648401E-2	DMC1	0
prenatal	DAR	ExN	chr2	149560444	149560944	0.86566789359121699	1.9592690216765898E-6	8.3045494351692006E-3	MMADHC	8692
prenatal	DAR	ExN	chr11	134843586	134844086	0.98484619115230398	1.9598475438276698E-6	8.4686857467006008E-3	LINC02714	33055
prenatal	DAR	ExN	chr17	7465200	7465700	1.0345	1.96042300478575E-6	1.3914200793239901E-2	ZBTB4	0
prenatal	DAR	ExN	chr14	89381733	89382233	0.81129094022774395	1.9607858035705002E-6	7.4377994777902997E-3	FOXN3	0
prenatal	DAR	ExN	chr1	61261628	61262128	1.0208541481278099	1.96211797332931E-6	1.92426585750127E-2	NFIA	0
prenatal	DAR	ExN	chr19	3355863	3356363	1.4075700286539501	1.9629440115213602E-6	1.39095338799303E-2	NFIC	0
prenatal	DAR	ExN	chr22	43088571	43089071	1.17562	1.9642611114038001E-6	1.6112744730301401E-2	TTLL1	0
prenatal	DAR	ExN	chr6	30645223	30645723	1.1196799478147601	1.9643057599884398E-6	1.3056340807923899E-2	ATAT1	0
prenatal	DAR	ExN	chr12	108752907	108753407	1.0755604923967399	1.9643242125092698E-6	1.00021917827696E-2	Y_RNA	14302
prenatal	DAR	ExN	chr16	68529228	68529728	1.3416719973126301	1.9654962948408199E-6	2.2443774094713001E-2	ZFP90	361
prenatal	DAR	ExN	chr1	41369242	41369742	0.50627867983778896	1.9658694424648898E-6	1.05244954557085E-2	FOXO6	0
prenatal	DAR	ExN	chr6	21997547	21998047	0.90054618977045098	1.96601183289183E-6	8.9503117550971002E-3	CASC15	0
prenatal	DAR	ExN	chr12	6945385	6945885	0.87738235384813601	1.96616728326685E-6	1.3931881968921599E-2	C12orf57	0
prenatal	DAR	ExN	chr5	78213066	78213566	1.3763800882869599	1.9666544374816102E-6	1.08574243324586E-2	AP3B1	0
prenatal	DAR	ExN	chr3	16876485	16876985	0.66415370976167698	1.96774935518197E-6	4.8784970793954996E-3	PLCL2	0
prenatal	DAR	ExN	chr20	37523005	37523505	1.51145	1.9677650065395099E-6	3.0136702532593498E-2	BLCAP	0
prenatal	DAR	ExN	chr14	99384171	99384671	0.76181157804094402	1.96912944733753E-6	9.2914863698231008E-3	SETD3	13076
prenatal	DAR	ExN	chr11	56261062	56261562	0.932798	1.9697899316821298E-6	7.3515062975581004E-3	OR5T3	7839
prenatal	DAR	ExN	chr12	32143202	32143702	0.80842463088856398	1.96992528146778E-6	6.1157151847335001E-3	BICD1	0
prenatal	DAR	ExN	chr7	27103572	27104072	1.10959	1.9701696398345399E-6	8.4878075618570002E-3	HOXA2	885
prenatal	DAR	ExN	chr5	172281750	172282250	0.67464534021474198	1.9713155829444202E-6	7.503444663024E-3	UBTD2	0
prenatal	DAR	ExN	chr7	5611866	5612366	0.79258711446999197	1.9715864150940099E-6	6.6409709378796996E-3	FSCN1	5210
prenatal	DAR	ExN	chr20	56628941	56629441	0.801056	1.9716720433918201E-6	1.50476793517234E-2	TFAP2C	0
prenatal	DAR	ExN	chr20	63118916	63119416	0.93064741945422402	1.9725433675379702E-6	1.0003934333823E-2	ENSG00000287324	1710
prenatal	DAR	ExN	chr6	170178521	170179021	0.865899	1.97305324428511E-6	1.1842381961917401E-2	ENSG00000230960	0
prenatal	DAR	ExN	chr19	4452538	4453038	1.29197	1.9744340495464602E-6	9.5027728618884005E-3	UBXN6	0
prenatal	DAR	ExN	chr14	23575638	23576138	0.88684075426505504	1.9747064584847801E-6	1.9038933094193002E-2	JPH4	0
prenatal	DAR	ExN	chr6	43510456	43510956	0.50524790093289196	1.9749713393894802E-6	3.2978042491752402E-2	POLR1C	0
prenatal	DAR	ExN	chr20	63967307	63967807	0.88410526445663395	1.9761974585791E-6	1.2573415060793101E-2	ZNF512B	0
prenatal	DAR	ExN	chr18	13460482	13460982	0.66672836250863698	1.9782312288583698E-6	7.1745107607650996E-3	LDLRAD4	0
prenatal	DAR	ExN	chr8	30638976	30639476	0.56885356862043401	1.97957267828669E-6	8.3135343481239993E-3	GTF2E2	0
prenatal	DAR	ExN	chr22	48257072	48257572	0.55523377659334305	1.9849736564582802E-6	5.6645503587946996E-3	ENSG00000285707	0
prenatal	DAR	ExN	chr3	194205582	194206082	0.69393647368158395	1.9853590304646898E-6	8.2722458336092E-3	LINC02036	0
prenatal	DAR	ExN	chr19	42004103	42004603	1.09755	1.98563632806249E-6	8.1335409399406998E-3	GRIK5	0
prenatal	DAR	ExN	chr6	12750907	12751407	0.92883466446394303	1.9865186715655499E-6	1.25121687523414E-2	PHACTR1	0
prenatal	DAR	ExN	chr4	151803272	151803772	0.78117431181658203	1.9879446173436599E-6	9.0892778601351001E-3	ENSG00000249184	0
prenatal	DAR	ExN	chr12	44638897	44639397	0.84981943348361699	1.9883475953811001E-6	8.5000131510496995E-3	NELL2	0
prenatal	DAR	ExN	chr15	92884378	92884878	0.96768020942919697	1.9889850670769501E-6	1.6456225661227401E-2	CHASERR	0
prenatal	DAR	ExN	chr8	63630796	63631296	0.98147245677925898	1.9896176591904899E-6	1.27540338442309E-2	ENSG00000287844	20160
prenatal	DAR	ExN	chr2	104838824	104839324	0.63758438471315904	1.99049731523493E-6	8.5780468003805004E-3	PANTR1	0
prenatal	DAR	ExN	chr9	34985783	34986283	0.52314121142079895	1.9907534482992201E-6	1.110010507897E-2	DNAJB5-DT	0
prenatal	DAR	ExN	chr6	73534395	73534895	0.51053895408608196	1.99083847016758E-6	9.2294096309263E-3	EEF1A1-AS1	0
prenatal	DAR	ExN	chr5	72210218	72210718	0.81371856438888901	1.9912143941258301E-6	1.6506660723580199E-2	MAP1B	652
prenatal	DAR	ExN	chr6	74676321	74676821	0.54559861630031303	1.9919186987270099E-6	4.0458282206258999E-3	ENSG00000223786	0
prenatal	DAR	ExN	chr7	2043229	2043729	0.934206	1.9919370577304901E-6	7.6026006454133002E-3	MAD1L1	0
prenatal	DAR	ExN	chr2	135490324	135490824	1.7050703971393999	1.9934592564966299E-6	1.0482469470843799E-2	ZRANB3	0
prenatal	DAR	ExN	chr3	50310073	50310573	0.613211	1.9953410151141999E-6	6.8673615883306002E-3	HYAL1	0
prenatal	DAR	ExN	chr1	38570090	38570590	1.1113358965976701	1.9959859155795699E-6	1.08499288147587E-2	LINC01685	53569
prenatal	DAR	ExN	chr19	11053035	11053535	1.21366	1.9968288307973501E-6	7.4863496773186003E-3	SMARCA4	0
prenatal	DAR	ExN	chr18	55317808	55318308	1.0609731850163699	1.9971427313274901E-6	1.88098248401188E-2	TCF4	0
prenatal	DAR	ExN	chr22	50605576	50606076	0.90283617840403696	1.99796013647503E-6	1.0128719951180301E-2	MAPK8IP2	0
prenatal	DAR	ExN	chr16	196950	197450	1.52925	1.9980489210083002E-6	1.1399688844599101E-2	LUC7L	0
prenatal	DAR	ExN	chr11	74324643	74325143	1.0951428832302399	1.99844095000655E-6	9.2153330068714002E-3	P4HA3-AS1	0
prenatal	DAR	ExN	chrX	104309924	104310424	0.85686928252254002	1.99845954529654E-6	2.11528250776944E-2	ESX1	54990
prenatal	DAR	ExN	chr22	23429314	23429814	2.35277	2.0001126582657499E-6	1.1094168079940099E-2	LINC01659	3703
prenatal	DAR	ExN	chr22	37483815	37484315	0.81941723199918104	2.0012341837386602E-6	1.7354676032476899E-2	MFNG	0
prenatal	DAR	ExN	chr17	50579352	50579852	1.13026	2.0034945747622301E-6	8.9950001638547002E-3	CACNA1G	0
prenatal	DAR	ExN	chr17	74468876	74469376	1.7326508628069599	2.0059469608449499E-6	1.34936222817536E-2	CD300A	0
prenatal	DAR	ExN	chr12	124612886	124613386	1.3705302564885899	2.0069048056854701E-6	1.58767647526083E-2	ENSG00000278973	8903
prenatal	DAR	ExN	chr19	5228504	5229004	1.3805288972035299	2.0095236492971901E-6	1.5915772417025999E-2	PTPRS	0
prenatal	DAR	ExN	chr17	68034887	68035387	0.64159637804293601	2.0095598886283599E-6	3.8621595358350198E-2	KPNA2	248
prenatal	DAR	ExN	chr16	5756873	5757373	1.89936	2.0098779390914801E-6	9.5958274627844006E-3	RBFOX1	0
prenatal	DAR	ExN	chr15	89440618	89441118	1.6548155704449701	2.0103041546571702E-6	1.3186492048094099E-2	MIR9-3HG	15634
prenatal	DAR	ExN	chr11	133087442	133087942	1.1221633945556999	2.0109544195069999E-6	1.1495409654863601E-2	OPCML	0
prenatal	DAR	ExN	chr10	100732673	100733173	1.6433201790085801	2.0120669608691801E-6	1.18360027477094E-2	PAX2	2222
prenatal	DAR	ExN	chr22	43110452	43110952	0.66378596855376204	2.0152422623155498E-6	1.18136503921522E-2	BIK	0
prenatal	DAR	ExN	chr2	7649075	7649575	0.96943428415589095	2.0153881296024198E-6	9.9870980813990002E-3	ENSG00000287119	21754
prenatal	DAR	ExN	chr22	43500639	43501139	0.85982086695385596	2.0169010536638299E-6	2.3426757820989901E-2	MPPED1	0
prenatal	DAR	ExN	chr12	44748459	44748959	1.27595	2.01869815997494E-6	9.4971047009105997E-3	NELL2	0
prenatal	DAR	ExN	chr20	58980239	58980739	0.78454	2.01934626507629E-6	9.7368658524811004E-3	ENSG00000285091	0
prenatal	DAR	ExN	chr7	131690856	131691356	1.4247893550006201	2.02287141878265E-6	1.05334361736157E-2	ENSG00000236395	10912
prenatal	DAR	ExN	chr5	177608421	177608921	0.66651333606340801	2.0230640375964701E-6	1.02633237125619E-2	B4GALT7	0
prenatal	DAR	ExN	chr11	67494414	67494914	0.86999234880686804	2.0234854787955099E-6	1.07827430653434E-2	PITPNM1	0
prenatal	DAR	ExN	chr22	28447821	28448321	2.0888343009231298	2.02437437405242E-6	7.3311610299592999E-3	TTC28	0
prenatal	DAR	ExN	chr22	41093490	41093990	1.0425444890725799	2.02491626779215E-6	1.0450612551135101E-2	EP300	0
prenatal	DAR	ExN	chr3	58305407	58305907	0.79686591636654602	2.0278581194694599E-6	1.42223579414595E-2	RPP14	337
prenatal	DAR	ExN	chr1	98314587	98315087	2.0227465202089898	2.0310112892042801E-6	1.3157060674622899E-2	LINC01776	41928
prenatal	DAR	ExN	chr19	50191055	50191555	0.780544	2.0334272166748201E-6	1.37282346826382E-2	MYH14	0
prenatal	DAR	ExN	chr1	147506157	147506657	1.5887955352257499	2.0341041761001498E-6	1.1282490790603001E-2	LINC00624	0
prenatal	DAR	ExN	chr1	243517222	243517722	0.95363758020022904	2.0351781535535101E-6	6.4141694767854999E-3	AKT3	0
prenatal	DAR	ExN	chr8	47306720	47307220	1.18601	2.0351781535535101E-6	8.1643527557144005E-3	SPIDR	0
prenatal	DAR	ExN	chr19	48983395	48983895	1.2384	2.03540497910663E-6	1.30562817158859E-2	GYS1	0
prenatal	DAR	ExN	chr22	50365471	50365971	1.38934	2.0375325563278999E-6	9.4742954791388004E-3	PPP6R2	0
prenatal	DAR	ExN	chr9	105816690	105817190	1.1934802989992701	2.03845457981593E-6	8.4938901688870992E-3	SLC25A6P5	32519
prenatal	DAR	ExN	chr2	166073017	166073517	1.0010648602546499	2.0387053352878201E-6	1.0043617350393001E-2	SCN1A-AS1	0
prenatal	DAR	ExN	chr7	100608096	100608596	1.20744	2.0393146532402399E-6	1.63063872012113E-2	PCOLCE	0
prenatal	DAR	ExN	chr3	50358310	50358810	1.2727813019335701	2.0419237952481399E-6	1.6337835416855899E-2	CYB561D2	0
prenatal	DAR	ExN	chr11	104633052	104633552	1.01259	2.04261569331408E-6	1.137805556401E-2	LINC02552	23553
prenatal	DAR	ExN	chr6	159045641	159046141	0.828425	2.04314048581157E-6	1.08383802692247E-2	TAGAP-AS1	0
prenatal	DAR	ExN	chr6	16104776	16105276	0.76686214141678799	2.0434396654074499E-6	1.6611871040581101E-2	MDH1P2	2345
prenatal	DAR	ExN	chr5	88489362	88489862	0.59993791572176802	2.0438362837632701E-6	1.02487659579214E-2	ENSG00000271904	0
prenatal	DAR	ExN	chr19	11089693	11090193	0.61956765892783305	2.0450668731368502E-6	3.9839500530724603E-2	LDLR	0
prenatal	DAR	ExN	chr3	167603682	167604182	1.0177818466321999	2.0473436223084E-6	7.2637917946745002E-3	WDR49	0
prenatal	DAR	ExN	chr19	57485835	57486335	0.90590549338751603	2.04873835796128E-6	6.0422716427116002E-3	ZNF419	1375
prenatal	DAR	ExN	chr19	5924341	5924841	1.74737	2.04893560423838E-6	1.4611981837123301E-2	RANBP3	0
prenatal	DAR	ExN	chr5	88879786	88880286	0.52297763223154803	2.0493055088807801E-6	1.05649675413044E-2	MEF2C	0
prenatal	DAR	ExN	chr4	40055069	40055569	0.80279042066892703	2.0500858329158899E-6	1.4119780613874601E-2	ENSG00000205794	0
prenatal	DAR	ExN	chr16	57838147	57838647	0.63175910782658296	2.0510256821242501E-6	1.34286125646361E-2	KIFC3	0
prenatal	DAR	ExN	chr16	1502976	1503476	0.94792088117064999	2.0518032385062001E-6	5.8839835981307998E-3	TELO2	0
prenatal	DAR	ExN	chr5	139560379	139560879	0.65071650867925501	2.05368234014052E-6	1.9700549713201301E-2	UBE2D2	0
prenatal	DAR	ExN	chr3	160139940	160140440	0.60652276481900003	2.05426469072309E-6	4.9994460169233996E-3	IL12A-AS1	0
prenatal	DAR	ExN	chr8	144879937	144880437	0.75769556655719805	2.0545091796702499E-6	6.7026583591281996E-3	ZNF250	0
prenatal	DAR	ExN	chr19	33750742	33751242	1.09575	2.0562442478269201E-6	1.8410544538233101E-2	CHST8	0
prenatal	DAR	ExN	chr1	33633759	33634259	1.25837	2.0565247472000499E-6	1.5338067837200001E-2	CSMD2	0
prenatal	DAR	ExN	chr17	72022037	72022537	1.2367807047446899	2.0568965613314201E-6	7.0972418337108996E-3	ROCR	0
prenatal	DAR	ExN	chr11	791348	791848	0.674788	2.0569499894219898E-6	1.5476327392767501E-2	SLC25A22	0
prenatal	DAR	ExN	chr8	144097585	144098085	0.565281	2.0584294764931899E-6	9.3076526560514003E-3	CYC1	59
prenatal	DAR	ExN	chr11	2699310	2699810	0.61482952729581397	2.0594689681801902E-6	3.0247384380543901E-2	KCNQ1	0
prenatal	DAR	ExN	chr19	1357421	1357921	1.13144	2.0598808465245198E-6	1.3744278031606799E-2	PWWP3A	0
prenatal	DAR	ExN	chr7	27150740	27151240	0.96345584843007304	2.0607851325616401E-6	2.0081382258775701E-2	HOXA3	0
prenatal	DAR	ExN	chr1	6326732	6327232	1.7769787904160901	2.0617365906741201E-6	1.28810221698487E-2	ACOT7	0
prenatal	DAR	ExN	chr19	58447456	58447956	1.49876	2.0644184883463402E-6	1.0255016094527799E-2	ZNF132-DT	1606
prenatal	DAR	ExN	chr3	184172671	184173171	0.89380838064008805	2.0649352513129901E-6	9.4932612401639992E-3	DVL3	0
prenatal	DAR	ExN	chr11	123102539	123103039	0.81649263321662902	2.0677849212784E-6	1.25123575647342E-2	CLMP	0
prenatal	DAR	ExN	chr12	15676156	15676656	0.58179631546481503	2.0685867795664702E-6	5.4701880279848999E-3	EPS8	0
prenatal	DAR	ExN	chr9	129035232	129035732	0.80968503396146796	2.0704930708043399E-6	1.2796081350345399E-2	MIGA2	888
prenatal	DAR	ExN	chr12	121447797	121448297	0.76779423425570004	2.0709611988555802E-6	9.9503528994436992E-3	KDM2B	0
prenatal	DAR	ExN	chr19	57362590	57363090	0.58293454160040103	2.0730841913008098E-6	1.7071371876576199E-2	ZNF547	386
prenatal	DAR	ExN	chr1	182173012	182173512	1.0819887280101099	2.0740488004418699E-6	1.0202296201314499E-2	LINC01344	0
prenatal	DAR	ExN	chr21	32249159	32249659	0.77157088998734702	2.0740726594343701E-6	1.4428450318900599E-2	ENSG00000261610	10144
prenatal	DAR	ExN	chr18	12375684	12376184	0.66958508546850004	2.0752795651659602E-6	1.24691987730528E-2	AFG3L2	0
prenatal	DAR	ExN	chr9	106999697	107000197	1.2432968071722199	2.0752795651659602E-6	8.2045667593637003E-3	ZNF462	0
prenatal	DAR	ExN	chr9	136725908	136726408	0.97899590647674894	2.07631490488306E-6	1.5513163621957E-2	SNHG7	0
prenatal	DAR	ExN	chr4	3293717	3294217	0.71621513351207899	2.07726880045048E-6	2.82908105065507E-2	RGS12	0
prenatal	DAR	ExN	chr4	16038734	16039234	1.27436	2.07749687241837E-6	7.1640294342416996E-3	PROM1	0
prenatal	DAR	ExN	chr12	116550380	116550880	1.61246	2.07794513492292E-6	7.2758068494920003E-3	MAP1LC3B2	0
prenatal	DAR	ExN	chr15	63451283	63451783	0.737908	2.0781536922579902E-6	7.7246956704405999E-3	ENSG00000259268	4510
prenatal	DAR	ExN	chr17	7179906	7180406	0.95140884428410399	2.0799053099926098E-6	9.5520379675100991E-3	ASGR1	341
prenatal	DAR	ExN	chr4	177077271	177077771	1.5786839240888799	2.0807675653456699E-6	8.0082911439343998E-3	ENSG00000287544	0
prenatal	DAR	ExN	chr19	663816	664316	0.71900161767493098	2.08362264735439E-6	2.3718545882195699E-2	ENSG00000267666	0
prenatal	DAR	ExN	chr19	50789666	50790166	1.30636	2.0838397873332099E-6	8.2503747596388999E-3	ENSG00000261341	0
prenatal	DAR	ExN	chr11	32433892	32434392	0.53551558778879904	2.0870179376687599E-6	6.1457548793512999E-3	WT1	0
prenatal	DAR	ExN	chr12	47412013	47412513	1.0873535705083801	2.0870179376687599E-6	1.03001777399989E-2	LINC02156	0
prenatal	DAR	ExN	chr19	1939187	1939687	0.53618747848923398	2.0891715459536099E-6	1.27394619063711E-2	CSNK1G2	1484
prenatal	DAR	ExN	chr13	110349880	110350380	1.01192	2.0912518662681201E-6	1.24027424865984E-2	COL4A2	0
prenatal	DAR	ExN	chr19	33919980	33920480	1.20227	2.0931213088696599E-6	6.6664656948464997E-3	RN7SL150P	6883
prenatal	DAR	ExN	chr18	58861245	58861745	0.51539203783230203	2.0932497145201001E-6	1.8144866899477499E-2	ZNF532	854
prenatal	DAR	ExN	chr17	8778868	8779368	0.98226238739744098	2.0937910838803202E-6	5.2704531750357997E-3	MFSD6L	17741
prenatal	DAR	ExN	chr5	12214463	12214963	0.63844683950012504	2.0946216207868401E-6	1.8397234722739301E-2	RNU6-679P	82435
prenatal	DAR	ExN	chr5	88871180	88871680	0.607042	2.0948197235123799E-6	1.01731387560996E-2	MEF2C	0
prenatal	DAR	ExN	chr14	94772358	94772858	1.1956467771850601	2.0950181410161799E-6	1.0016486237341001E-2	ENSG00000285205	0
prenatal	DAR	ExN	chr15	92780168	92780668	1.0466512321847601	2.0964885132941401E-6	9.2067818231871996E-3	FAM174B	0
prenatal	DAR	ExN	chr11	134786061	134786561	1.49839	2.0969599271773098E-6	1.43403360427799E-2	LINC02714	0
prenatal	DAR	ExN	chr2	230828069	230828569	1.2465094869760001	2.0970147662731999E-6	1.47383621267434E-2	CAB39	6993
prenatal	DAR	ExN	chr1	31200621	31201121	1.09797	2.09757524961636E-6	1.03922220991192E-2	NKAIN1	0
prenatal	DAR	ExN	chr3	53721692	53722192	0.88422730955108997	2.0985009433882499E-6	2.34041885461721E-2	CACNA1D	0
prenatal	DAR	ExN	chr3	128489014	128489514	0.71917678090977599	2.1013403675751901E-6	1.7494613143858698E-2	GATA2	0
prenatal	DAR	ExN	chr12	130782876	130783376	1.0525065688450701	2.1024819373457599E-6	4.7791947683997003E-3	STX2	6223
prenatal	DAR	ExN	chr6	22145327	22145827	0.67724484679873198	2.1034895514581002E-6	1.3047679352520001E-2	CASC15	0
prenatal	DAR	ExN	chr2	50755219	50755719	0.55440919028723801	2.1047257117910201E-6	8.2375501009563003E-3	NRXN1	0
prenatal	DAR	ExN	chr3	140613987	140614487	0.90006735210281397	2.1047667736282899E-6	1.08433912778487E-2	ENSG00000249305	5206
prenatal	DAR	ExN	chr17	8458289	8458789	1.85503	2.1069798999476701E-6	1.3666632122124701E-2	NDEL1	0
prenatal	DAR	ExN	chr6	24313463	24313963	0.91429605281848703	2.1073239578114501E-6	1.1241159744114E-2	DCDC2	0
prenatal	DAR	ExN	chr7	5448572	5449072	1.09574	2.1091388576490399E-6	2.1492314776582502E-2	FBXL18	0
prenatal	DAR	ExN	chr7	1231348	1231848	0.64057568810672905	2.1096265735296699E-6	1.19072653999485E-2	UNCX	1023
prenatal	DAR	ExN	chr20	33724984	33725484	1.7490112803848801	2.11064519385166E-6	1.27880109177588E-2	ENSG00000229188	3446
prenatal	DAR	ExN	chr17	962174	962674	2.0974473802099198	2.1119799316753E-6	1.2234962694241401E-2	NXN	0
prenatal	DAR	ExN	chr3	49729141	49729641	0.85813805758935602	2.1172434064471698E-6	1.02857534658843E-2	IP6K1	0
prenatal	DAR	ExN	chr11	122695116	122695616	0.80301993648908998	2.1179086459443202E-6	1.10310910606138E-2	UBASH3B	0
prenatal	DAR	ExN	chr13	90783031	90783531	0.783032	2.1185455911818999E-6	4.6300403302162001E-3	RNU6-75P	1161
prenatal	DAR	ExN	chr2	209686375	209686875	0.72897115260229095	2.1210651491501298E-6	1.3871630079278101E-2	MAP2	0
prenatal	DAR	ExN	chr16	1970199	1970699	1.62008	2.12452628341815E-6	2.9753081079817899E-2	ENSG00000277602	955
prenatal	DAR	ExN	chr19	8228506	8229006	1.2498538797913601	2.1251063810262199E-6	9.3907894882592994E-3	CERS4	0
prenatal	DAR	ExN	chr6	153862859	153863359	0.58299493742326902	2.1280311284878999E-6	3.9306307979963002E-3	HMGB3P19	75073
prenatal	DAR	ExN	chr22	21687137	21687637	0.66333368790567204	2.12947096118419E-6	8.4910211942019007E-3	PPIL2	0
prenatal	DAR	ExN	chr1	16987490	16987990	1.09796	2.1298679206153502E-6	9.8689653905356008E-3	ENSG00000226526	0
prenatal	DAR	ExN	chr16	1986321	1986821	0.98306843483221396	2.1316580909453401E-6	1.18848941226021E-2	GFER	0
prenatal	DAR	ExN	chr1	34329858	34330358	1.0064446046554401	2.1330708088890101E-6	8.7134326636210992E-3	ENSG00000270241	52565
prenatal	DAR	ExN	chr13	104301299	104301799	1.2825525569308101	2.1347365708789199E-6	8.2078615766983994E-3	ENSG00000287734	167041
prenatal	DAR	ExN	chr19	48496076	48496576	0.90602489750932402	2.1354584460200399E-6	1.5885988166837801E-2	LMTK3	0
prenatal	DAR	ExN	chr16	83258500	83259000	1.2197219689883401	2.1363614764298502E-6	7.1369317357048998E-3	CDH13	0
prenatal	DAR	ExN	chr1	225793873	225794373	1.8708930537838799	2.1367207607912301E-6	1.15964594933713E-2	SRP9	3404
prenatal	DAR	ExN	chr17	78858164	78858664	1.6967947494343201	2.1368895173591202E-6	1.4705491692369401E-2	TIMP2	0
prenatal	DAR	ExN	chr3	34614627	34615127	1.10856	2.1374620000727501E-6	8.7894257685354003E-3	LINC01811	0
prenatal	DAR	ExN	chr8	26467257	26467757	0.59609668296996998	2.1374836470309302E-6	9.9661528393320004E-3	BNIP3L	0
prenatal	DAR	ExN	chr8	48922863	48923363	1.5178553675858599	2.1375502831815698E-6	9.2914007958237003E-3	ENSG00000288761	279
prenatal	DAR	ExN	chr17	4526656	4527156	0.71967	2.1378186794949402E-6	8.4905683422276997E-3	SPNS2	0
prenatal	DAR	ExN	chr15	69843753	69844253	1.5787086841611699	2.13825426862385E-6	9.8088104637363994E-3	DRAIC	632
prenatal	DAR	ExN	chr5	82164520	82165020	0.74886056786632504	2.1395983759072701E-6	1.14096466734204E-2	ATG10	0
prenatal	DAR	ExN	chr19	55623748	55624248	0.58349677883530504	2.1411018224044601E-6	2.6296483039469701E-2	ZNF784	0
prenatal	DAR	ExN	chr10	118505131	118505631	0.97583748772395096	2.14199612738751E-6	6.6920987121942997E-3	SLC25A18P1	67239
prenatal	DAR	ExN	chr11	67202877	67203377	1.3916217563956601	2.1421764584674601E-6	1.07414133329044E-2	KDM2A	0
prenatal	DAR	ExN	chr12	64177826	64178326	1.00194	2.1446297099808699E-6	8.9462655063571993E-3	KICS2	7989
prenatal	DAR	ExN	chr19	55119025	55119525	1.20683	2.1447964036924498E-6	1.3893753287566601E-2	ENSG00000287170	0
prenatal	DAR	ExN	chr10	10989903	10990403	1.0150702626494299	2.1483678745577799E-6	8.1958185312948992E-3	CELF2	0
prenatal	DAR	ExN	chr16	19696425	19696925	0.607148	2.1498211134030399E-6	1.3808775726191999E-2	VPS35L	0
prenatal	DAR	ExN	chr10	114670529	114671029	1.1634281944206899	2.1500367889219401E-6	7.9659991003492997E-3	ABLIM1	0
prenatal	DAR	ExN	chr20	51111233	51111733	0.91292037879671295	2.1500911394082399E-6	6.9662664473121002E-3	ENSG00000279835	12387
prenatal	DAR	ExN	chr18	12447816	12448316	1.13627	2.1518003065549598E-6	7.0010830028872E-3	ENSG00000267199	0
prenatal	DAR	ExN	chr9	130238759	130239259	0.53676178740802405	2.15180239671345E-6	9.2863462010082994E-3	NCS1	1455
prenatal	DAR	ExN	chr2	8363685	8364185	0.75664486189665703	2.1522782916156501E-6	4.9698097951699997E-3	LINC00299	0
prenatal	DAR	ExN	chr11	778465	778965	0.99995865288562702	2.1525392940928299E-6	1.4116289160745799E-2	GATD1-DT	0
prenatal	DAR	ExN	chr14	90694119	90694619	1.7292415146404301	2.15282290055834E-6	1.1483322574361099E-2	TTC7B	0
prenatal	DAR	ExN	chr2	150484287	150484787	0.62102883895637695	2.1536582979550699E-6	1.36583475313435E-2	RND3	0
prenatal	DAR	ExN	chr7	50983804	50984304	1.26616	2.1536582979550699E-6	8.7538200376326997E-3	ENSG00000228204	0
prenatal	DAR	ExN	chr2	23699978	23700478	1.0801373381247901	2.15382829881609E-6	1.0127955642071199E-2	KLHL29	0
prenatal	DAR	ExN	chr1	11661010	11661510	0.84974115027500796	2.1547080031654901E-6	1.4935419027993399E-2	FBXO44	0
prenatal	DAR	ExN	chr8	144259402	144259902	0.69640198926590902	2.1551569247607001E-6	1.4868868054239299E-2	MROH1	0
prenatal	DAR	ExN	chr3	52071910	52072410	0.61048601398704805	2.1557177808368102E-6	1.4270072356324401E-2	POC1A	2815
prenatal	DAR	ExN	chr1	97955521	97956021	1.0615611151104101	2.1560772175531602E-6	5.9226381161518998E-3	DPYD	0
prenatal	DAR	ExN	chr3	33182284	33182784	2.3248248007528098	2.1609214364251502E-6	1.02615628956206E-2	SUSD5	0
prenatal	DAR	ExN	chr19	35747675	35748175	1.04873	2.1611873034357802E-6	2.8600455147758899E-2	ENSG00000188223	0
prenatal	DAR	ExN	chr2	5727770	5728270	1.5867882220077301	2.1614078132213302E-6	7.6460525855275999E-3	ENSG00000236106	0
prenatal	DAR	ExN	chr20	63172670	63173170	1.09801	2.1621042975166501E-6	1.05778601708685E-2	ENSG00000231977	0
prenatal	DAR	ExN	chr16	30878392	30878892	1.58389	2.16245712734093E-6	1.0314737047777901E-2	BCL7C	0
prenatal	DAR	ExN	chr7	157137252	157137752	1.49477	2.1645260429710399E-6	1.8288911025387201E-2	UBE3C	1163
prenatal	DAR	ExN	chr1	208227249	208227749	1.7549699245161099	2.16527097830179E-6	1.21348518556233E-2	PLXNA2	0
prenatal	DAR	ExN	chr12	111294089	111294589	0.64713413103334505	2.1660285821984499E-6	6.3282396444150997E-3	CUX2	0
prenatal	DAR	ExN	chr9	76602256	76602756	1.1631109722684501	2.1661403773615202E-6	7.3491109036627001E-3	GCNT1	0
prenatal	DAR	ExN	chr16	12233597	12234097	1.5412490252584601	2.16678926055135E-6	1.0300595465420699E-2	SNX29	0
prenatal	DAR	ExN	chr1	61049139	61049639	0.65657564504833099	2.1678945704700601E-6	6.3229916557818004E-3	NFIA	0
prenatal	DAR	ExN	chr5	179909333	179909833	0.981712	2.1680475649297698E-6	1.29946243251058E-2	TBC1D9B	1435
prenatal	DAR	ExN	chr10	73804663	73805163	1.28897	2.1697739364700799E-6	1.28315559962607E-2	ENSG00000272916	0
prenatal	DAR	ExN	chr9	94725393	94725893	1.30447	2.17229818929729E-6	1.03087035935772E-2	ENSG00000288023	0
prenatal	DAR	ExN	chr16	72860921	72861421	0.51941595102351401	2.1724454408094101E-6	4.0100972117350997E-3	ZFHX3	0
prenatal	DAR	ExN	chr15	54956883	54957383	1.4106170248897001	2.1728950040288301E-6	7.3498963576390996E-3	ENSG00000260937	99339
prenatal	DAR	ExN	chr14	89400554	89401054	0.56501594829354296	2.17319686427396E-6	5.9051552095101996E-3	FOXN3	0
prenatal	DAR	ExN	chr19	33429839	33430339	0.59212964938932899	2.1735949930245201E-6	8.3983435887457006E-3	PEPD	0
prenatal	DAR	ExN	chr8	10489562	10490062	1.1312	2.1741592172500802E-6	1.19120196100328E-2	PRSS51	0
prenatal	DAR	ExN	chr16	30995851	30996351	0.96691864385457504	2.1749217413273902E-6	1.1209018961169199E-2	STX1B	0
prenatal	DAR	ExN	chr22	29263258	29263758	0.85660893451576403	2.1759723500362601E-6	1.27137019082553E-2	RHBDD3	0
prenatal	DAR	ExN	chr19	11058884	11059384	1.37882	2.17628383394042E-6	1.35471139469267E-2	SMARCA4	0
prenatal	DAR	ExN	chr19	8488279	8488779	0.96767662877646199	2.1773502385797498E-6	1.00612700738035E-2	HNRNPM	0
prenatal	DAR	ExN	chr1	33575757	33576257	1.3725	2.1797176414141699E-6	9.0065781368902E-3	CSMD2	0
prenatal	DAR	ExN	chr20	51800043	51800543	0.86305263106530805	2.1812259431457398E-6	1.2183293496072001E-2	SALL4	0
prenatal	DAR	ExN	chr2	2324439	2324939	0.61558739341601898	2.1814092287564E-6	2.68964994883714E-2	MYT1L	0
prenatal	DAR	ExN	chr2	199302211	199302711	0.51897903757705499	2.1828551386989199E-6	5.8439394951007003E-3	SATB2	0
prenatal	DAR	ExN	chr17	7578574	7579074	1.0796694246965499	2.18476226233656E-6	1.7512687375041001E-2	SENP3-EIF4A1	0
prenatal	DAR	ExN	chr8	144339484	144339984	1.0493010588427401	2.1848027470216901E-6	1.4801565753059499E-2	SLC52A2	0
prenatal	DAR	ExN	chr9	73688916	73689416	0.54526898641506205	2.1857640475017502E-6	1.15857859922545E-2	ENSG00000236701	39076
prenatal	DAR	ExN	chr1	5760903	5761403	0.609561	2.1858147519772801E-6	4.9869500733281001E-3	ENSG00000289893	0
prenatal	DAR	ExN	chr11	63732313	63732813	1.52003	2.1863321423758099E-6	1.2535982830779901E-2	RTN3	0
prenatal	DAR	ExN	chr16	87764677	87765177	1.53193	2.18831804597664E-6	1.7613761708288898E-2	KLHDC4	0
prenatal	DAR	ExN	chr16	68539730	68540230	0.55650856562331297	2.1886407290634698E-6	2.2856587183897902E-2	ZFP90	0
prenatal	DAR	ExN	chr16	4540423	4540923	1.68724	2.1896667837118099E-6	1.42157388201101E-2	CDIP1	1594
prenatal	DAR	ExN	chr16	2902121	2902621	0.87645277043061498	2.19004210597713E-6	1.28297171051434E-2	ENSG00000289222	918
prenatal	DAR	ExN	chr17	76266194	76266694	0.55289381627099998	2.19004210597713E-6	2.5790944014256099E-2	UBALD2	0
prenatal	DAR	ExN	chr1	2186221	2186721	1.0657	2.1908581267676101E-6	2.12331886032825E-2	FAAP20	0
prenatal	DAR	ExN	chr14	59369536	59370036	0.80417698487415101	2.1911232786154402E-6	8.8973898538790008E-3	DAAM1	0
prenatal	DAR	ExN	chr1	208349851	208350351	0.85956877289744404	2.1920506846818899E-6	5.2725069627771E-3	ENSG00000286198	79183
prenatal	DAR	ExN	chr9	10863698	10864198	1.33315	2.1950372382166201E-6	1.00180219862353E-2	IMP3P1	33389
prenatal	DAR	ExN	chr10	11067504	11068004	1.8023841537542999	2.1962031164683301E-6	1.7029876627796401E-2	CELF2	0
prenatal	DAR	ExN	chr11	72111036	72111536	0.66500939399945502	2.1963135367216801E-6	1.16991091594222E-2	ANAPC15	0
prenatal	DAR	ExN	chr3	182117190	182117690	1.0320608764741901	2.19758104283016E-6	4.2172981967954996E-3	ENSG00000240478	4193
prenatal	DAR	ExN	chr6	32184207	32184707	1.14548	2.1985213205897201E-6	1.5483213049377401E-2	AGER	0
prenatal	DAR	ExN	chr6	36846138	36846638	1.2645	2.1996190089336802E-6	9.4591988265256E-3	ENSG00000287891	1710
prenatal	DAR	ExN	chr1	10362968	10363468	1.7664324147900801	2.2007793554059701E-6	1.2538712389277101E-2	KIF1B	0
prenatal	DAR	ExN	chr1	26008316	26008816	1.43398	2.2007793554059701E-6	1.06539334492617E-2	ENSG00000252691	2016
prenatal	DAR	ExN	chr19	46555980	46556480	0.77861036482136303	2.2021993511329602E-6	6.6632599600606997E-3	PPP5D1P	0
prenatal	DAR	ExN	chr9	101443420	101443920	0.75495427135512605	2.2022525992165501E-6	2.4002840932159899E-2	ALDOB	0
prenatal	DAR	ExN	chr19	55307522	55308022	1.5781017320634301	2.2049819230461398E-6	1.6996537761896101E-2	BRSK1	0
prenatal	DAR	ExN	chr5	56233163	56233663	0.54000749605529796	2.20620436353065E-6	1.4698236648254001E-2	ANKRD55	0
prenatal	DAR	ExN	chr12	77756905	77757405	1.3940429769960401	2.2065032134676698E-6	1.6498641288151698E-2	NAV3	0
prenatal	DAR	ExN	chr15	70508052	70508552	0.90823867626657795	2.20712526896645E-6	7.4566918646080003E-3	LINC02205	2123
prenatal	DAR	ExN	chr9	117490010	117490510	1.3631322799080201	2.21109350859484E-6	1.13182771774474E-2	ENSG00000233516	23749
prenatal	DAR	ExN	chr14	99941123	99941623	0.58889066018714697	2.2113745897909799E-6	7.1345652069189002E-3	EML1	0
prenatal	DAR	ExN	chr8	81405342	81405842	1.14192	2.21469226504207E-6	8.2533982667126003E-3	ENSG00000253859	33593
prenatal	DAR	ExN	chr6	38051498	38051998	1.70886	2.21567764672583E-6	1.1734054390902001E-2	ZFAND3	0
prenatal	DAR	ExN	chr12	3874822	3875322	0.80740731281190803	2.21610037179066E-6	9.3440984253387992E-3	PARP11-AS1	0
prenatal	DAR	ExN	chr19	12951336	12951836	1.0213758559749699	2.2161725944280298E-6	1.70737168407105E-2	RAD23A	0
prenatal	DAR	ExN	chr1	157700669	157701169	1.35759	2.2168197182261102E-6	1.05337065388162E-2	FCRL3	0
prenatal	DAR	ExN	chr3	35655430	35655930	0.51022150352413398	2.2172892687963799E-6	8.6171608570516003E-3	ARPP21	0
prenatal	DAR	ExN	chr16	25112851	25113351	1.65406	2.2177323942047202E-6	1.02459852703957E-2	LCMT1	0
prenatal	DAR	ExN	chr5	178144830	178145330	1.57038	2.21775979017012E-6	1.3050261158263901E-2	RMND5B	0
prenatal	DAR	ExN	chr1	181181282	181181782	0.87005360850749902	2.21877001790707E-6	1.3282447103520299E-2	LINC01732	0
prenatal	DAR	ExN	chr19	41997044	41997544	0.83894560483618996	2.2200684718300798E-6	3.9545246129565802E-2	ATP1A3	0
prenatal	DAR	ExN	chr19	4558304	4558804	1.2237393880298899	2.2213436479639102E-6	2.04421715611008E-2	SEMA6B	0
prenatal	DAR	ExN	chr7	26189883	26190383	0.66536686886309804	2.2215575592590298E-6	7.1223157566696997E-3	HNRNPA2B1	0
prenatal	DAR	ExN	chr4	67881218	67881718	0.70857828700716896	2.22223771165334E-6	6.7610826708214998E-3	UBA6-DT	0
prenatal	DAR	ExN	chr3	45647057	45647557	0.58926880153243999	2.2228672634817901E-6	8.0764561975711999E-3	LIMD1	0
prenatal	DAR	ExN	chr2	2226942	2227442	1.3181522733783999	2.2238335290051899E-6	8.8849857626625006E-3	MYT1L	0
prenatal	DAR	ExN	chr8	141774712	141775212	0.99335120433143198	2.2244770587052901E-6	8.6205897911618996E-3	MIR1302-7	11029
prenatal	DAR	ExN	chr19	5709892	5710392	1.23705	2.2245399392422902E-6	9.7528961853321997E-3	LONP1	0
prenatal	DAR	ExN	chr19	1586956	1587456	1.36681	2.2255835021534798E-6	1.01523330349409E-2	MBD3	0
prenatal	DAR	ExN	chr17	79592996	79593496	1.0351848143361899	2.2257751182508701E-6	1.2417496046743399E-2	RBFOX3	0
prenatal	DAR	ExN	chr8	10165449	10165949	1.48799	2.22603611962196E-6	1.36992544669669E-2	MSRA	0
prenatal	DAR	ExN	chr8	126017768	126018268	0.84485749127031295	2.22604496535498E-6	1.2507810211041999E-2	LINC00861	0
prenatal	DAR	ExN	chr12	103424219	103424719	0.991838	2.2266108656194499E-6	9.2085605486671995E-3	C12orf42	0
prenatal	DAR	ExN	chr9	29238089	29238589	0.51049400722546701	2.2268639547354301E-6	3.1358707167838001E-3	ENSG00000287038	8859
prenatal	DAR	ExN	chr9	86807564	86808064	0.73514144893593003	2.2273665641575899E-6	1.3734070765417199E-2	ENSG00000288575	49216
prenatal	DAR	ExN	chr17	81439983	81440483	0.840185	2.2280600801426301E-6	1.3403272205337199E-2	BAHCC1	0
prenatal	DAR	ExN	chr1	22500523	22501023	1.3379608960128999	2.22892274581868E-6	1.2270352277513901E-2	ZBTB40	0
prenatal	DAR	ExN	chr5	168580196	168580696	0.83905355843456397	2.2304419858593098E-6	2.3684539885469001E-2	PANK3	827
prenatal	DAR	ExN	chr20	63286986	63287486	1.17532	2.2336878607741698E-6	9.7016413172654001E-3	ARFGAP1	0
prenatal	DAR	ExN	chr11	43939716	43940216	1.51773	2.23438002735285E-6	1.52566526249349E-2	ENSG00000254409	0
prenatal	DAR	ExN	chr8	143497851	143498351	0.95710417130407999	2.2350722322517802E-6	1.0890589261709599E-2	ZC3H3	0
prenatal	DAR	ExN	chr1	155049605	155050105	1.4913162097619499	2.2356157617221101E-6	1.38044389303891E-2	DCST1	0
prenatal	DAR	ExN	chr5	111681730	111682230	0.98338686266891095	2.2367761603165602E-6	6.4759367064105003E-3	STARD4-AS1	0
prenatal	DAR	ExN	chr16	85659092	85659592	1.2778	2.2372866806518102E-6	1.2516445295843301E-2	GSE1	0
prenatal	DAR	ExN	chr1	11839714	11840214	1.4926701364417001	2.2376611340887102E-6	1.2540691833747701E-2	CLCN6	0
prenatal	DAR	ExN	chr10	10292030	10292530	0.71901085450289604	2.23854402931498E-6	9.5822640970489002E-3	ENSG00000286439	34344
prenatal	DAR	ExN	chr9	129481321	129481821	1.02774	2.2404110905960401E-6	1.8712146333756102E-2	LINC00963	0
prenatal	DAR	ExN	chr1	25504747	25505247	1.4159042947471201	2.2407520193536501E-6	1.45843763208702E-2	MACO1	4537
prenatal	DAR	ExN	chr14	99754376	99754876	0.77270027442086497	2.2426996347371502E-6	1.0992947962554501E-2	EML1	0
prenatal	DAR	ExN	chr22	43399028	43399528	0.63271756424458403	2.2429983382645302E-6	7.7211105172480003E-3	LINC01639	802
prenatal	DAR	ExN	chr17	81889973	81890473	1.2815866745942699	2.2450750416936102E-6	8.9252826709244996E-3	ALYREF	0
prenatal	DAR	ExN	chr7	102285554	102286054	0.57260477125763098	2.2456754327831601E-6	1.1388783056469599E-2	SH2B2	0
prenatal	DAR	ExN	chr18	55223305	55223805	0.601486	2.2456756222346E-6	8.6698490560603008E-3	TCF4	0
prenatal	DAR	ExN	chr22	50252655	50253155	1.03333	2.2471167858433698E-6	2.2547582570618001E-2	MAPK12	0
prenatal	DAR	ExN	chr5	124252863	124253363	0.68061421095472696	2.24746570799659E-6	1.1323077307791699E-2	LINC01170	0
prenatal	DAR	ExN	chr11	134460638	134461138	1.8477064465167199	2.2475614504445699E-6	1.8683419141607E-2	B3GAT1-DT	0
prenatal	DAR	ExN	chr18	4239646	4240146	1.24936	2.24826226832233E-6	9.4223529815728006E-3	DLGAP1	0
prenatal	DAR	ExN	chr20	63605293	63605793	1.95312	2.2485939066293201E-6	1.0860882976999201E-2	GMEB2	0
prenatal	DAR	ExN	chr19	13920585	13921085	1.1251176450020099	2.2487359254398502E-6	1.08092960399566E-2	CC2D1A	0
prenatal	DAR	ExN	chr12	53745664	53746164	1.3108	2.2490130512073901E-6	1.4577649564507999E-2	ENSG00000286069	0
prenatal	DAR	ExN	chr11	123479094	123479594	0.941154	2.2504516590468299E-6	8.0696387846987006E-3	GRAMD1B	0
prenatal	DAR	ExN	chr1	11656626	11657126	1.63767	2.2512935734079999E-6	1.31362881000793E-2	FBXO44	0
prenatal	DAR	ExN	chr15	32099870	32100370	0.86714659072233302	2.2518758845485798E-6	5.6237069273396001E-3	CHRNA7	0
prenatal	DAR	ExN	chr2	219554662	219555162	0.93603817615593599	2.2519284444300198E-6	1.28544097088963E-2	OBSL1	0
prenatal	DAR	ExN	chr6	20875900	20876400	1.0904943636226601	2.25368370759979E-6	1.08041203882109E-2	CDKAL1	0
prenatal	DAR	ExN	chrX	149505835	149506335	0.97122785089668495	2.25436628870428E-6	1.12941404714375E-2	IDS	0
prenatal	DAR	ExN	chr2	179996376	179996876	1.4164187863315301	2.2548911142210501E-6	1.1662656076917599E-2	CWC22	0
prenatal	DAR	ExN	chr20	61250823	61251323	0.50658762684472602	2.2576015869754599E-6	4.9596423800707997E-3	CDH4	937
prenatal	DAR	ExN	chr16	30082022	30082522	1.4025010866268099	2.25918579945544E-6	1.1873055478707401E-2	PPP4C	0
prenatal	DAR	ExN	chr1	244846594	244847094	0.81783596335822595	2.2597604837089101E-6	8.5066369915298996E-3	HNRNPU	0
prenatal	DAR	ExN	chrX	154379836	154380336	0.78140174155946995	2.2602065023141798E-6	1.6144087387939599E-2	EMD	0
prenatal	DAR	ExN	chr2	74534502	74535002	0.91537800501575906	2.2609875515828699E-6	9.6508416352138002E-3	LOXL3	0
prenatal	DAR	ExN	chr7	68840764	68841264	1.2769226238862199	2.2623543241234801E-6	1.0274311407830699E-2	RNA5SP231	116715
prenatal	DAR	ExN	chr20	58471395	58471895	0.746636	2.2637134343806899E-6	7.9198484784060996E-3	APCDD1L	0
prenatal	DAR	ExN	chr15	31509911	31510411	1.4221518073716499	2.26768028910563E-6	1.7089968733995001E-2	OTUD7A	0
prenatal	DAR	ExN	chr7	158498709	158499209	0.77588078947143202	2.2693245777002101E-6	8.9665457349974997E-3	PTPRN2	0
prenatal	DAR	ExN	chr9	133578057	133578557	0.58933750887599701	2.2693730981288802E-6	1.0086081669236999E-2	FAM163B	0
prenatal	DAR	ExN	chr15	74175756	74176256	0.87056720697136503	2.2695284549985901E-6	7.8250767254324002E-3	ENSG00000261543	0
prenatal	DAR	ExN	chr11	64026737	64027237	1.5442729244289799	2.27053114272547E-6	1.09822102929198E-2	MACROD1	0
prenatal	DAR	ExN	chr7	67203274	67203774	0.98384651588633398	2.2723340721394701E-6	1.09695036832805E-2	TYW1	0
prenatal	DAR	ExN	chr6	167246615	167247115	1.0456267668761099	2.27282225006942E-6	8.6103938709604002E-3	ENSG00000228648	698
prenatal	DAR	ExN	chr12	1639157	1639657	0.85966232974636503	2.27358422520726E-6	7.5376038116316E-3	WNT5B	0
prenatal	DAR	ExN	chr3	7166437	7166937	0.63742170065367598	2.2763819084378101E-6	9.4250119166979004E-3	GRM7	0
prenatal	DAR	ExN	chr14	103176685	103177185	1.42824	2.2764671174199299E-6	7.9284330915910996E-3	GCSHP2	7018
prenatal	DAR	ExN	chr2	128675611	128676111	1.5155	2.2769656294878602E-6	9.1453266949849E-3	ENSG00000237532	94034
prenatal	DAR	ExN	chr6	26017558	26018058	0.52106732300990799	2.27760933212397E-6	4.18051139435286E-2	H1-1	0
prenatal	DAR	ExN	chr8	132047894	132048394	0.97352524644317595	2.2799584092855602E-6	1.0775796496787201E-2	OC90	0
prenatal	DAR	ExN	chr11	67369659	67370159	1.6871287174288701	2.2802745951199999E-6	1.9816809644163699E-2	RAD9A	0
prenatal	DAR	ExN	chr1	243638941	243639441	1.63948	2.2831814359085001E-6	8.5952186427627007E-3	AKT3	0
prenatal	DAR	ExN	chr2	172918181	172918681	0.88605124216069098	2.2841380046796301E-6	1.0368135851596899E-2	RAPGEF4	0
prenatal	DAR	ExN	chr17	48385314	48385814	1.46742	2.28558417397322E-6	6.0671953899566001E-3	SKAP1	0
prenatal	DAR	ExN	chr9	136141644	136142144	1.21596	2.2878803660011899E-6	2.05798242875883E-2	ENSG00000275329	17280
prenatal	DAR	ExN	chr19	49872852	49873352	0.68559246353133596	2.2881142355157899E-6	1.3543699989010999E-2	PNKP	0
prenatal	DAR	ExN	chr8	92044330	92044830	0.84447483799811196	2.2883051050890799E-6	8.2996617882546003E-3	RUNX1T1	0
prenatal	DAR	ExN	chr11	66251209	66251709	0.66239131137574003	2.2885775590047201E-6	5.5921445520718E-3	ENSG00000255320	0
prenatal	DAR	ExN	chr9	123622845	123623345	0.52776014363552604	2.2896185715702499E-6	6.6680296861671004E-3	DENND1A	0
prenatal	DAR	ExN	chr9	137671257	137671757	1.07051	2.2901809668391101E-6	1.27355887024997E-2	ENSG00000283411	0
prenatal	DAR	ExN	chr17	81817333	81817833	0.86133921201569597	2.2919968164201399E-6	7.3877638920021001E-3	GCGR	3324
prenatal	DAR	ExN	chr10	49008117	49008617	0.57617194903583901	2.2927165354175801E-6	7.3378417091419998E-3	ENSG00000226576	0
prenatal	DAR	ExN	chr5	179197077	179197577	0.89051890412318802	2.2949976655182299E-6	8.7579130791540002E-3	ADAMTS2	0
prenatal	DAR	ExN	chr2	7662585	7663085	1.5375659070832799	2.29593506780709E-6	7.2020903777374997E-3	ENSG00000287119	8244
prenatal	DAR	ExN	chr6	170177805	170178305	0.82298671005275104	2.29862371857304E-6	9.3049127276739006E-3	ENSG00000230960	0
prenatal	DAR	ExN	chr7	158365431	158365931	0.84725412668385602	2.2987048579848802E-6	1.34399161222176E-2	PTPRN2	0
prenatal	DAR	ExN	chr22	41900789	41901289	0.854365	2.2992261915562599E-6	1.07947318048219E-2	SREBF2	0
prenatal	DAR	ExN	chr8	92611864	92612364	1.1457840515337001	2.3017676122443499E-6	1.1104358579480699E-2	ENSG00000253634	0
prenatal	DAR	ExN	chr17	45892594	45893094	0.52481486291570101	2.3027052396827802E-6	5.1986483261525001E-3	MAPT-AS1	0
prenatal	DAR	ExN	chr17	79410328	79410828	0.95097686036192897	2.3032714050714599E-6	1.18542700218481E-2	RBFOX3	0
prenatal	DAR	ExN	chr22	50599956	50600456	0.56691786589450399	2.3053823445073298E-6	2.3523454646614698E-2	CHKB	0
prenatal	DAR	ExN	chr10	10733978	10734478	0.70777530590497295	2.3057899210497202E-6	7.2991460588043003E-3	ENSG00000228997	41744
prenatal	DAR	ExN	chr16	85461160	85461660	0.68990220963156801	2.31024479731285E-6	1.07505626256439E-2	GSE1	0
prenatal	DAR	ExN	chr19	10675903	10676403	0.55712332269694798	2.3111404508590801E-6	4.8239181853232003E-3	ILF3	0
prenatal	DAR	ExN	chr8	1566174	1566674	1.21301	2.3116366243095798E-6	9.0581368100627994E-3	DLGAP2	0
prenatal	DAR	ExN	chr3	47514219	47514719	1.20163	2.31357386129113E-6	1.37328585563458E-2	ELP6	506
prenatal	DAR	ExN	chr14	99949591	99950091	0.82894320988772596	2.3138167408908601E-6	1.1200103838064E-2	RNU1-47P	4113
prenatal	DAR	ExN	chr7	134021308	134021808	1.5555571252132501	2.3154570975348702E-6	1.01122524430871E-2	EXOC4	0
prenatal	DAR	ExN	chr5	11892751	11893251	0.75736244078372295	2.3159525324529599E-6	1.48936310585891E-2	CTNND2	0
prenatal	DAR	ExN	chr12	72162768	72163268	1.23029	2.3160014743554502E-6	1.0747721349403799E-2	TPH2	0
prenatal	DAR	ExN	chr17	38732015	38732515	1.06535	2.3170880972785901E-6	1.9558434219319801E-2	CISD3	0
prenatal	DAR	ExN	chr19	1250844	1251344	0.549948	2.3170880972785901E-6	5.7026170543754001E-2	MIDN	0
prenatal	DAR	ExN	chr10	101214638	101215138	0.73397836878542899	2.31713560252104E-6	2.5293129555329499E-2	LBX1	11855
prenatal	DAR	ExN	chr12	48830052	48830552	1.50835	2.3178401806636699E-6	1.97730991676618E-2	DDX23	0
prenatal	DAR	ExN	chr7	117782754	117783254	0.734064	2.3191243486075799E-6	1.5018883688436501E-2	CTTNBP2	0
prenatal	DAR	ExN	chr11	80458931	80459431	1.1396973435058799	2.3202538701176099E-6	5.6553557774387999E-3	RNU6-544P	68528
prenatal	DAR	ExN	chr20	63422092	63422592	1.0558588188390099	2.3202538701176099E-6	1.4455144096657E-2	KCNQ2	0
prenatal	DAR	ExN	chr6	36381682	36382182	1.40222	2.3209794693543298E-6	8.0375928195410996E-3	ETV7	0
prenatal	DAR	ExN	chr17	68038614	68039114	2.0879870067461002	2.3230312738942901E-6	1.0912156851265601E-2	KPNA2	0
prenatal	DAR	ExN	chr1	10390846	10391346	0.80666802059346299	2.3244523710166701E-6	8.5656568023670995E-3	ENSG00000284735	3695
prenatal	DAR	ExN	chr1	240336905	240337405	0.85730523820247195	2.3247973504388102E-6	9.5368098499363993E-3	FMN2	0
prenatal	DAR	ExN	chr13	108610358	108610858	0.54562951812053795	2.3252556677909998E-6	7.2107328330201998E-3	MYO16	0
prenatal	DAR	ExN	chr6	138516073	138516573	0.96765398830604299	2.3254457519933001E-6	1.08974499590211E-2	NHSL1	0
prenatal	DAR	ExN	chr20	54562578	54563078	1.7642154839691599	2.32565865963176E-6	9.1170189376051005E-3	DOK5	0
prenatal	DAR	ExN	chr7	124394405	124394905	0.81514689327660095	2.3268776265628001E-6	6.3360981352937997E-3	ENSG00000242593	0
prenatal	DAR	ExN	chr9	133779311	133779811	0.66552065575367103	2.3278474553465702E-6	1.1738400846446201E-2	VAV2	0
prenatal	DAR	ExN	chr17	44126936	44127436	1.4880707520890299	2.3290032435039601E-6	1.67204214714794E-2	HDAC5	3233
prenatal	DAR	ExN	chr11	1434773	1435273	0.76266380977563797	2.3296081219053599E-6	8.9473936043269996E-3	BRSK2	0
prenatal	DAR	ExN	chr10	104326554	104327054	0.72100377066794497	2.3296270172192602E-6	8.0408921596352E-3	ITPRIP	0
prenatal	DAR	ExN	chr4	61968546	61969046	0.77482221316231004	2.3307904204715798E-6	6.4975765715008004E-3	ADGRL3	0
prenatal	DAR	ExN	chr12	116451695	116452195	1.19172	2.3310992398426702E-6	8.4142580009914005E-3	MIR4472-2	23376
prenatal	DAR	ExN	chr2	1829630	1830130	1.5404607360234099	2.33199919736805E-6	7.8319204604805001E-3	MYT1L	0
prenatal	DAR	ExN	chr1	16972963	16973463	0.91391127942805095	2.3321126060218199E-6	1.1967929693178499E-2	CROCC	0
prenatal	DAR	ExN	chr3	185059243	185059743	0.81925695848512403	2.3321245659025201E-6	1.17628528154611E-2	VPS8	6628
prenatal	DAR	ExN	chr15	70166117	70166617	0.72123294369264102	2.3322947772948298E-6	6.9611275000318997E-3	RNU6-745P	26618
prenatal	DAR	ExN	chr19	38345683	38346183	1.1074206833543301	2.33549955843967E-6	8.1191016930055992E-3	CATSPERG	0
prenatal	DAR	ExN	chr19	49528235	49528735	1.5675953247699901	2.3358280882431899E-6	2.98519530886108E-2	RCN3	0
prenatal	DAR	ExN	chr6	20935578	20936078	0.78825623168306602	2.3373231858492702E-6	6.4651378815291996E-3	CDKAL1	0
prenatal	DAR	ExN	chr20	63168695	63169195	0.73969372866939997	2.3417040492996601E-6	6.5324598697881998E-3	ENSG00000231977	0
prenatal	DAR	ExN	chr3	96857179	96857679	1.8529692508172799	2.3445804967184601E-6	1.0287861302058001E-2	EPHA6	0
prenatal	DAR	ExN	chr13	31847170	31847670	0.83501379901440198	2.3467974889540902E-6	1.6645189393140199E-2	FRY	0
prenatal	DAR	ExN	chr8	144854303	144854803	1.2976144034553501	2.34789003829466E-6	1.91615073712244E-2	ENSG00000286681	71
prenatal	DAR	ExN	chr22	29231759	29232259	0.55980471762004302	2.3484266130332E-6	8.9074040693122008E-3	EMID1	0
prenatal	DAR	ExN	chr9	106288092	106288592	0.61481944107173303	2.3493633529005201E-6	7.6319924685865998E-3	LINC01505	0
prenatal	DAR	ExN	chr19	53090560	53091060	1.8788733746336299	2.3506755580285199E-6	8.6004365878404009E-3	ZNF160	0
prenatal	DAR	ExN	chr1	155330541	155331041	0.82853632516465303	2.3508203245484001E-6	7.9803968974531004E-3	RUSC1	0
prenatal	DAR	ExN	chr8	91248932	91249432	0.54615223229312004	2.35312262985562E-6	6.6934210526094998E-3	SLC26A7	0
prenatal	DAR	ExN	chr19	769347	769847	1.06088	2.35645225137031E-6	1.3758776762632E-2	MISP	5028
prenatal	DAR	ExN	chr7	75023182	75023682	1.3396442432047599	2.3587516498619302E-6	8.4888990242553003E-3	CASTOR2	0
prenatal	DAR	ExN	chr15	85757079	85757579	1.07834	2.3593043681425198E-6	7.9105851976300993E-3	LINC02883	841
prenatal	DAR	ExN	chr6	33324638	33325138	0.99381213393419598	2.3615525803297702E-6	9.2572272671400998E-3	ENSG00000285064	0
prenatal	DAR	ExN	chr22	35835855	35836355	0.57339003480183304	2.3642222413839099E-6	1.27924050451316E-2	RBFOX2	0
prenatal	DAR	ExN	chr4	4400880	4401380	0.53197346676411805	2.3659861523258799E-6	3.6181386608190999E-3	NSG1	0
prenatal	DAR	ExN	chr5	81398756	81399256	1.0938073044786201	2.3673891806352901E-6	1.3914887767264499E-2	ACOT12	4576
prenatal	DAR	ExN	chr14	99271048	99271548	0.67444156492834595	2.3675838114565002E-6	1.77701170199259E-2	BCL11B	0
prenatal	DAR	ExN	chr5	175633204	175633704	0.94478209986417505	2.3697373376389002E-6	6.3755746958517002E-3	RN7SKP148	4741
prenatal	DAR	ExN	chr9	14096417	14096917	0.80104785319097005	2.3704202690244699E-6	7.4317748162753003E-3	NFIB	0
prenatal	DAR	ExN	chr16	85386963	85387463	1.21823	2.3706466429904702E-6	8.2324640590128E-3	GSE1	0
prenatal	DAR	ExN	chr14	51900703	51901203	1.1591705958498699	2.3712779501639402E-6	1.30770828042403E-2	GNG2	0
prenatal	DAR	ExN	chr7	140585051	140585551	1.16042	2.3742533786484901E-6	7.1513824822402004E-3	DENND2A	0
prenatal	DAR	ExN	chr5	5883945	5884445	1.0591064418012801	2.3743527428703301E-6	8.3138261972361995E-3	ENSG00000261037	134583
prenatal	DAR	ExN	chr3	128041341	128041841	0.69246551271620704	2.3779014644038E-6	1.9759092910388899E-2	MGLL	0
prenatal	DAR	ExN	chr13	91676728	91677228	0.75354943874185398	2.3786838151240201E-6	8.1260531713089005E-3	GPC5	0
prenatal	DAR	ExN	chr2	204626098	204626598	0.94448531921830303	2.37925163621415E-6	6.9255297752274002E-3	PARD3B	0
prenatal	DAR	ExN	chrX	95932379	95932879	0.55175590879247505	2.3798616185700102E-6	3.2066281330162E-3	KAT7P1	40448
prenatal	DAR	ExN	chr6	92373175	92373675	2.01113	2.3799403031383599E-6	8.8324767127707995E-3	ENSG00000261038	14165
prenatal	DAR	ExN	chr17	40918364	40918864	1.82436	2.3804365325201401E-6	8.1368113231358001E-3	ENSG00000234477	2565
prenatal	DAR	ExN	chr1	5746699	5747199	1.02029	2.3816323576777701E-6	1.93810530058432E-2	ENSG00000289893	0
prenatal	DAR	ExN	chr13	24745859	24746359	0.75018927627920495	2.3819724789543602E-6	1.04490447810729E-2	IRX1P1	0
prenatal	DAR	ExN	chr3	34266970	34267470	0.77101624967760196	2.3821884041935099E-6	1.1769659049957E-2	LINC01811	0
prenatal	DAR	ExN	chr19	48618310	48618810	0.90011570280115705	2.3837323353237599E-6	2.6720141138562699E-2	RPL18	0
prenatal	DAR	ExN	chr19	38961155	38961655	2.2641728836899002	2.3838616807629502E-6	1.1501035577718401E-2	FBXO17	0
prenatal	DAR	ExN	chr17	40174968	40175468	1.2936700885186101	2.3842757804175699E-6	1.5148300654682499E-2	RAPGEFL1	1541
prenatal	DAR	ExN	chr8	92117813	92118313	2.4096361602426102	2.3843250020642001E-6	1.16947433979206E-2	RUNX1T1	14526
prenatal	DAR	ExN	chr6	41413167	41413667	1.3890367123104901	2.3847661393546901E-6	8.5147132276431996E-3	ENSG00000280371	6605
prenatal	DAR	ExN	chr15	85735705	85736205	0.57923197406396398	2.3854437494245599E-6	5.1151772830186999E-3	AKAP13	0
prenatal	DAR	ExN	chr22	50310133	50310633	1.02973	2.3861124709104499E-6	1.7154511810514798E-2	DENND6B	0
prenatal	DAR	ExN	chr16	30006603	30007103	0.97985594748784999	2.38663787046902E-6	1.17118760988593E-2	DOC2A	0
prenatal	DAR	ExN	chr6	96974339	96974839	0.81625000759328403	2.3878054632181701E-6	1.71213568829887E-2	KLHL32	0
prenatal	DAR	ExN	chr20	31571911	31572411	0.93169283397899605	2.38838563079172E-6	2.0795793106311699E-2	HM13	0
prenatal	DAR	ExN	chr16	4460213	4460713	0.93268600568487403	2.38974116370853E-6	1.0367289575687401E-2	NMRAL1	977
prenatal	DAR	ExN	chr20	46167376	46167876	0.81723830252239205	2.3920008514193401E-6	6.8271685649650997E-3	ENSG00000229957	527
prenatal	DAR	ExN	chr17	7293721	7294221	0.96990099941489905	2.3921362847541298E-6	1.34007566799592E-2	YBX2	0
prenatal	DAR	ExN	chr13	75875547	75876047	0.92692845053193795	2.3921757979389402E-6	1.58576001400299E-2	LMO7DN	0
prenatal	DAR	ExN	chr16	86578422	86578922	1.3167336381489001	2.3936793007139898E-6	1.4403652024712299E-2	FOXL1	0
prenatal	DAR	ExN	chr1	90646812	90647312	0.75825651327167498	2.3940485205739302E-6	5.6382289190228E-3	SNORD3G	10437
prenatal	DAR	ExN	chr9	14618727	14619227	0.76398741757173905	2.3948963863326099E-6	9.5160455896868001E-3	ZDHHC21	0
prenatal	DAR	ExN	chr3	196967420	196967920	0.50131181923017798	2.3952647792014202E-6	6.3713323179151998E-3	PIGZ	0
prenatal	DAR	ExN	chr10	11290945	11291445	1.09445	2.3952974776037399E-6	1.0231228512006399E-2	CELF2	0
prenatal	DAR	ExN	chr19	49226078	49226578	1.20764	2.3961296154122901E-6	2.3779774063154301E-2	TRPM4	14241
prenatal	DAR	ExN	chr19	4912814	4913314	1.3347973285072301	2.3970100504793799E-6	1.3301052880788099E-2	UHRF1	0
prenatal	DAR	ExN	chr9	134028832	134029332	1.31012	2.4003344155291899E-6	2.5329383389816999E-2	BRD3OS	0
prenatal	DAR	ExN	chr19	51893489	51893989	1.38693	2.40156308144827E-6	6.6463691724584998E-3	ZNF649-AS1	0
prenatal	DAR	ExN	chr15	39581862	39582362	0.636335	2.4044020362571198E-6	1.1687783852824599E-2	THBS1	0
prenatal	DAR	ExN	chr4	183540305	183540805	0.71100617834100299	2.4067425092419602E-6	5.8394804860123E-3	ENSG00000272744	22777
prenatal	DAR	ExN	chr9	99372273	99372773	1.08247	2.4069542494468501E-6	1.4598124215189899E-2	NAMA	0
prenatal	DAR	ExN	chr9	124261207	124261707	0.59175841080012603	2.41069200594489E-6	1.5788993125151401E-2	NEK6	0
prenatal	DAR	ExN	chr14	77270935	77271435	0.57217111398952503	2.41089499702429E-6	1.2850530385679401E-2	NGB	0
prenatal	DAR	ExN	chr5	50968155	50968655	0.755336	2.4120554193193699E-6	9.1260031211413007E-3	LINC02106	561
prenatal	DAR	ExN	chr19	46528752	46529252	0.85776243933256802	2.4120750882816601E-6	1.52687384515527E-2	PPP5D1P	0
prenatal	DAR	ExN	chr3	109004977	109005477	1.34446	2.4186809954061798E-6	6.7867841245157004E-3	MORC1	0
prenatal	DAR	ExN	chr11	91023662	91024162	1.0412669622427699	2.4194711542890098E-6	7.9513747940252004E-3	ENSG00000279209	8362
prenatal	DAR	ExN	chr11	132456136	132456636	1.5408698043467099	2.4198991586705498E-6	9.4474824938141008E-3	OPCML	0
prenatal	DAR	ExN	chr17	73462895	73463395	1.0243468216379199	2.4200241342841599E-6	5.3984940322060002E-3	SDK2	0
prenatal	DAR	ExN	chr19	18630896	18631396	0.87468973825791996	2.4207802857453798E-6	8.9544290004674003E-3	RN7SL155P	249
prenatal	DAR	ExN	chr22	27171916	27172416	1.83489	2.4216514570556099E-6	9.2448264750553E-3	ENSG00000231405	12037
prenatal	DAR	ExN	chrX	50470666	50471166	1.9969039973210001	2.4217140180406998E-6	1.25764518745327E-2	DGKK	0
prenatal	DAR	ExN	chr3	36863253	36863753	1.4832027147949101	2.4220654955319299E-6	9.0483427075158992E-3	TRANK1	0
prenatal	DAR	ExN	chr10	66892747	66893247	0.55274311779396001	2.42352658756498E-6	4.2671685115152E-3	CTNNA3	0
prenatal	DAR	ExN	chr17	29082367	29082867	0.55738297816847004	2.42382707614687E-6	6.6825380612940003E-3	MYO18A	0
prenatal	DAR	ExN	chr19	11463697	11464197	1.2745064911985799	2.4242934724007201E-6	1.1099307234702999E-2	ELAVL3	0
prenatal	DAR	ExN	chr2	173746994	173747494	1.0543613586076399	2.4267900177351499E-6	1.7029297761534098E-2	ENSG00000237617	40845
prenatal	DAR	ExN	chr17	74043378	74043878	1.2964842416842901	2.42874787368269E-6	1.7990244502230201E-2	LINC02074	0
prenatal	DAR	ExN	chr1	208062169	208062669	0.82522794870333704	2.42927871749288E-6	5.3119401747356004E-3	PLXNA2	0
prenatal	DAR	ExN	chr10	56135742	56136242	0.99365951917256701	2.42983021068941E-6	8.0650895024485005E-3	ZWINT	220984
prenatal	DAR	ExN	chr2	98086321	98086821	0.94487246360258703	2.43133160812952E-6	1.4944023176231501E-2	VWA3B	294
prenatal	DAR	ExN	chr10	64993308	64993808	0.93973115803683205	2.4318513739618E-6	5.608656790402E-3	LINC02671	0
prenatal	DAR	ExN	chr10	75096586	75097086	1.5903584319547399	2.4351052172752802E-6	1.38780162939624E-2	DUSP13	0
prenatal	DAR	ExN	chr17	1053554	1054054	0.93385011778810101	2.4358945256374099E-6	1.32930285378238E-2	ABR	0
prenatal	DAR	ExN	chr12	121576154	121576654	0.70406655928170203	2.4369427220227001E-6	1.45015617771338E-2	KDM2B	0
prenatal	DAR	ExN	chr2	165575948	165576448	0.74848355381620701	2.4389097698738901E-6	1.05605954248808E-2	CSRNP3	0
prenatal	DAR	ExN	chr20	2474355	2474855	1.1628736898838701	2.4393574071910001E-6	7.6978632190666998E-3	ENSG00000256566	0
prenatal	DAR	ExN	chr5	124739570	124740070	0.90149026485376604	2.4396701097422601E-6	1.2033123253147499E-2	ZNF608	0
prenatal	DAR	ExN	chr2	176092026	176092526	0.65368883244880405	2.44122032875547E-6	8.5005674715785996E-3	HOXD13	194
prenatal	DAR	ExN	chr10	75232238	75232738	0.99450090111871103	2.44158074220742E-6	1.7614661159834E-2	VDAC2	789
prenatal	DAR	ExN	chr11	82310862	82311362	1.1957076998635801	2.4420722119356199E-6	6.9760232176963996E-3	MIR4300HG	0
prenatal	DAR	ExN	chr11	134384478	134384978	0.88143047901051397	2.44227549242531E-6	1.4224117887512501E-2	B3GAT1	0
prenatal	DAR	ExN	chr6	109442135	109442635	0.83059040638983705	2.4424709425305299E-6	1.0639626251219499E-2	SMPD2	0
prenatal	DAR	ExN	chr14	21267861	21268361	1.07744	2.44266501910677E-6	1.2725349343982799E-2	HNRNPC	0
prenatal	DAR	ExN	chr17	56665874	56666374	1.42056	2.4439341426447399E-6	1.06872879298089E-2	NOG	70262
prenatal	DAR	ExN	chr7	2596460	2596960	1.0785285056357501	2.44403001773292E-6	1.38716721217646E-2	IQCE	0
prenatal	DAR	ExN	chr4	175785568	175786068	0.65380097809503601	2.4440783134658902E-6	9.7223271960757002E-3	GPM6A	0
prenatal	DAR	ExN	chr14	104094592	104095092	0.65440753795729401	2.4462708312209201E-6	2.3206850955867001E-2	ASPG	0
prenatal	DAR	ExN	chr13	106525786	106526286	1.3327355229748801	2.4493001778215801E-6	1.46647072607248E-2	EFNB2	0
prenatal	DAR	ExN	chr13	19781045	19781545	0.69716494802333395	2.4530595086307201E-6	1.03659119702872E-2	PSPC1	0
prenatal	DAR	ExN	chr17	32928373	32928873	1.0445318441857701	2.4536275939759202E-6	2.4274866201882801E-2	TMEM98	0
prenatal	DAR	ExN	chr16	1778894	1779394	0.76128315751929798	2.4550734286811599E-6	1.77176227559003E-2	EME2	0
prenatal	DAR	ExN	chr8	48646921	48647421	0.81185509913495502	2.4557773011850801E-6	1.0521914329830901E-2	ENSG00000253608	0
prenatal	DAR	ExN	chr3	71727099	71727599	1.13294	2.4559201989654599E-6	1.3601645946288E-2	ENSG00000285708	0
prenatal	DAR	ExN	chr10	14178509	14179009	1.4137150055374701	2.45758727746339E-6	9.5646659146837992E-3	FRMD4A	0
prenatal	DAR	ExN	chr1	156380447	156380947	1.4523772635260701	2.4591374385220801E-6	1.5399817259044501E-2	RHBG	0
prenatal	DAR	ExN	chr2	2247415	2247915	0.98341936038406697	2.4593861088569899E-6	5.9603459663742E-3	MYT1L	0
prenatal	DAR	ExN	chr19	36055482	36055982	1.17554	2.4606241316671398E-6	1.8434422797949199E-2	WDR62	0
prenatal	DAR	ExN	chr19	46547555	46548055	1.25641	2.4610293424146698E-6	8.9587212439605993E-3	PPP5D1P	0
prenatal	DAR	ExN	chr5	179676340	179676840	1.4040670521929699	2.4619456111098501E-6	1.91478743198133E-2	CBY3	1719
prenatal	DAR	ExN	chr14	85052737	85053237	1.93891	2.4638347058072E-6	6.7548195539417002E-3	ENSG00000271712	53440
prenatal	DAR	ExN	chr14	56223756	56224256	1.4871528565791201	2.4642659198504799E-6	8.1500414323425006E-3	PELI2	0
prenatal	DAR	ExN	chr10	69646456	69646956	0.79250079603291501	2.4656473591613002E-6	1.3475036249406099E-2	FAM241B	12859
prenatal	DAR	ExN	chr2	164675198	164675698	0.79941955240844098	2.4656473591613002E-6	3.9696900134803996E-3	COBLL1	0
prenatal	DAR	ExN	chr16	1651982	1652482	1.1588943650513299	2.4678370810441E-6	1.4695169437575799E-2	CRAMP1	0
prenatal	DAR	ExN	chr4	153217390	153217890	0.79755605897817905	2.46908715773491E-6	1.21194075872041E-2	TRIM2	0
prenatal	DAR	ExN	chr16	85044166	85044666	1.3269903136646399	2.4709492954282299E-6	8.8861323099056998E-3	KIAA0513	0
prenatal	DAR	ExN	chr14	68587874	68588374	0.98713695326393003	2.4712241612491001E-6	1.85116316726033E-2	RAD51B	0
prenatal	DAR	ExN	chr15	74143863	74144363	0.91286755454572199	2.47201496126722E-6	7.7773580890944001E-3	ISLR2	5322
prenatal	DAR	ExN	chrX	39995146	39995646	0.87011658587207696	2.47241379632229E-6	5.4036309936829003E-3	ENSG00000289570	0
prenatal	DAR	ExN	chrX	71053164	71053664	1.1098569042297199	2.4747436511385702E-6	1.3053499279158901E-2	SNX12	2667
prenatal	DAR	ExN	chr14	99253163	99253663	1.0672502294436499	2.4749195486009699E-6	1.1850147337377499E-2	BCL11B	0
prenatal	DAR	ExN	chr17	50561633	50562133	0.86668590139796597	2.47625973430303E-6	2.0201726298862702E-2	CACNA1G-AS1	0
prenatal	DAR	ExN	chr22	25887746	25888246	1.1477184924241099	2.47947884401718E-6	8.6663679130742008E-3	MYO18B	0
prenatal	DAR	ExN	chr16	7374268	7374768	1.0488950696200701	2.4795751697343E-6	7.0768975127082998E-3	RBFOX1	0
prenatal	DAR	ExN	chr12	53377671	53378171	0.71603832405052603	2.4800422910851998E-6	1.4521873615298799E-2	SP1	2004
prenatal	DAR	ExN	chr11	76746009	76746509	1.36494	2.48064718018309E-6	8.8893254143895001E-3	ENSG00000254632	13406
prenatal	DAR	ExN	chr19	4091018	4091518	1.26964	2.48182996066232E-6	1.37657180879332E-2	MAP2K2	0
prenatal	DAR	ExN	chr19	14139407	14139907	1.4888035093776799	2.4824785230204398E-6	1.08481936181606E-2	ADGRL1-AS1	0
prenatal	DAR	ExN	chr10	16520063	16520563	0.65507859292541404	2.48270320224289E-6	1.44419793559232E-2	C1QL3	0
prenatal	DAR	ExN	chrX	153945918	153946418	1.1677148698189099	2.4833137921324201E-6	1.13165600462584E-2	HCFC1	1138
prenatal	DAR	ExN	chr1	242383341	242383841	0.67679321542337301	2.4845707162674701E-6	7.5488839846258003E-3	PLD5	0
prenatal	DAR	ExN	chr12	112330757	112331257	1.25742	2.4846140040784902E-6	1.47512594581444E-2	HECTD4	0
prenatal	DAR	ExN	chr12	17392136	17392636	1.68127	2.48629270499498E-6	6.5005030256488003E-3	PSMC1P8	7488
prenatal	DAR	ExN	chr1	16976594	16977094	0.62100024537054799	2.4868726813822899E-6	6.8291799889453999E-3	MFAP2	0
prenatal	DAR	ExN	chr16	27548955	27549455	0.92225600517564099	2.4871802583784601E-6	1.55071329093023E-2	GTF3C1	0
prenatal	DAR	ExN	chr1	2789604	2790104	0.53861837863860096	2.4882501118006599E-6	6.4095294276821004E-3	TTC34	0
prenatal	DAR	ExN	chr16	68238316	68238816	0.859093	2.4886859141937799E-6	1.3347314171757199E-2	ESRP2	213
prenatal	DAR	ExN	chr19	47418809	47419309	0.68307032251418498	2.4920365923385101E-6	2.9529275176990999E-2	MEIS3	0
prenatal	DAR	ExN	chr7	5526796	5527296	0.844908	2.4920458482882401E-6	2.4127649812663E-2	ACTB	0
prenatal	DAR	ExN	chr17	44082734	44083234	1.70943	2.4922826542534202E-6	1.5296878568724E-2	HDAC5	0
prenatal	DAR	ExN	chr14	104368508	104369008	1.13861	2.4927217950306798E-6	1.07664130757264E-2	ENSG00000258598	7521
prenatal	DAR	ExN	chr18	13501154	13501654	0.67803300166027003	2.4935067127365402E-6	2.41575308817004E-2	LDLRAD4	0
prenatal	DAR	ExN	chr18	59496100	59496600	0.97754000493834503	2.4935527876603101E-6	5.4995556379434001E-3	CCBE1	0
prenatal	DAR	ExN	chr1	26722405	26722905	1.2775987337235299	2.49519082170934E-6	1.3583557432949299E-2	ARID1A	0
prenatal	DAR	ExN	chr6	26222398	26222898	1.30361	2.4972712781599999E-6	2.5955222097330501E-2	H3C6	1300
prenatal	DAR	ExN	chr12	93263348	93263848	1.1176213401491499	2.49768858471802E-6	9.1646303987670003E-3	ENSG00000201502	2168
prenatal	DAR	ExN	chr5	111755154	111755654	0.64901305184462799	2.4984929962475999E-6	1.1193673918562E-2	NREP	0
prenatal	DAR	ExN	chr2	240465024	240465524	0.69329014978416204	2.49949318821618E-6	1.7610957833619201E-2	GPC1	0
prenatal	DAR	ExN	chr7	133436761	133437261	1.47499	2.5030561064651101E-6	9.1381557601509008E-3	EXOC4	0
prenatal	DAR	ExN	chr19	1239459	1239959	0.53157460285643898	2.5043911511617599E-6	3.1030725432304399E-2	CBARP-DT	0
prenatal	DAR	ExN	chr1	68744799	68745299	0.72528435786985401	2.5057657111016999E-6	1.4654521958816001E-2	ENSG00000285407	0
prenatal	DAR	ExN	chr22	19910811	19911311	1.48403	2.5095909114896501E-6	1.03355023594478E-2	TXNRD2	0
prenatal	DAR	ExN	chr1	205423827	205424327	1.5228734236972199	2.5109718439315399E-6	1.2889886846248399E-2	LEMD1	0
prenatal	DAR	ExN	chr19	1006882	1007382	0.791191	2.5112335438863598E-6	1.55760427282593E-2	GRIN3B	0
prenatal	DAR	ExN	chr19	13018039	13018539	0.72899404966523096	2.5115572738802101E-6	3.5171858052763801E-2	NFIX	0
prenatal	DAR	ExN	chr4	1869776	1870276	0.86117265008407196	2.5139442708467302E-6	1.6011393570931301E-2	NSD2	1116
prenatal	DAR	ExN	chr22	44666384	44666884	1.1222371917095699	2.5140609012262799E-6	1.04366270901753E-2	PRR5	1662
prenatal	DAR	ExN	chr1	228650375	228650875	1.7539013777605901	2.5175801699590702E-6	1.0796466986765599E-2	DUSP5P1	0
prenatal	DAR	ExN	chr4	29853734	29854234	0.92353976018965001	2.5176937263333201E-6	6.5063856444391999E-3	ENSG00000249564	53424
prenatal	DAR	ExN	chr1	41715783	41716283	0.92939506273133399	2.5211369114316099E-6	1.5004019247589401E-2	HIVEP3	0
prenatal	DAR	ExN	chr20	32822170	32822670	1.0420970467434501	2.52185253327014E-6	1.38683051720361E-2	MAPRE1	0
prenatal	DAR	ExN	chr19	5039999	5040499	1.1331362012164501	2.5235511810186001E-6	1.6353473684311198E-2	KDM4B	0
prenatal	DAR	ExN	chr11	61799440	61799940	1.42583	2.5246231170422401E-6	1.60021635636707E-2	FADS2	0
prenatal	DAR	ExN	chr16	6279160	6279660	1.50647	2.5249946291045102E-6	9.4580692321620998E-3	RBFOX1	0
prenatal	DAR	ExN	chr16	30013414	30013914	1.0611822012882099	2.5250204484691902E-6	9.1359199587324001E-3	DOC2A	0
prenatal	DAR	ExN	chr2	33521883	33522383	0.65402048103706301	2.5261723498972298E-6	1.70885867772919E-2	RASGRP3	0
prenatal	DAR	ExN	chr19	14407372	14407872	0.99116816525209495	2.5337066948005701E-6	9.4929099169435999E-3	ADGRE5	0
prenatal	DAR	ExN	chr20	43506119	43506619	1.01885	2.5347340343808299E-6	1.8142078782485398E-2	ENSG00000288000	0
prenatal	DAR	ExN	chr17	4983625	4984125	1.3787691695845501	2.5349900526826402E-6	1.3487081808705699E-2	CAMTA2	0
prenatal	DAR	ExN	chr1	7719641	7720141	0.94166373281145699	2.5350891001393102E-6	1.5782309251537601E-2	CAMTA1	0
prenatal	DAR	ExN	chr11	44939503	44940003	0.520327	2.5363662725082702E-6	1.36996230303411E-2	TP53I11	0
prenatal	DAR	ExN	chr19	30688536	30689036	1.2239402414944101	2.5368102365423601E-6	1.36435686955599E-2	ZNF536	0
prenatal	DAR	ExN	chr16	85710048	85710548	0.992799	2.5375720518533298E-6	1.2378562349842101E-2	C16orf74	0
prenatal	DAR	ExN	chr17	16441315	16441815	0.84377818282098005	2.5378486495584E-6	1.43805870101219E-2	SNHG29	0
prenatal	DAR	ExN	chr19	38401440	38401940	1.46559	2.5380557872247298E-6	1.5661464604252599E-2	FAM98C	1152
prenatal	DAR	ExN	chr1	43447308	43447808	0.82817577968017897	2.5410259413957099E-6	9.0721708112407994E-3	SZT2	0
prenatal	DAR	ExN	chr11	47669768	47670268	0.93627233784424302	2.54112013113095E-6	6.4016170402607002E-3	AGBL2	0
prenatal	DAR	ExN	chr4	22287568	22288068	0.61481975472199601	2.5411462789661398E-6	7.5397472318002997E-3	ENSG00000250039	0
prenatal	DAR	ExN	chr9	111800635	111801135	1.54266	2.5424966564920499E-6	6.4516506745642003E-3	ENSG00000224067	1844
prenatal	DAR	ExN	chr2	118858509	118859009	0.66378837646806599	2.5446296259186101E-6	5.0616335788696001E-3	EN1	10860
prenatal	DAR	ExN	chr1	1008558	1009058	1.7938486896774499	2.5447377154769902E-6	1.5420732982914701E-2	ISG15	0
prenatal	DAR	ExN	chr8	81240370	81240870	1.0963213482723699	2.54548827489958E-6	1.5846861205270301E-2	ENSG00000254014	3285
prenatal	DAR	ExN	chr16	1515833	1516333	1.6244613498413401	2.5457031384754902E-6	1.1370252376101E-2	IFT140	0
prenatal	DAR	ExN	chr19	5177038	5177538	1.0663587550864799	2.54765095870215E-6	7.4898563343375E-3	PTPRS	0
prenatal	DAR	ExN	chr12	118573514	118574014	0.98722918271311799	2.5493960557296099E-6	6.5048525940046001E-3	LINC02460	71300
prenatal	DAR	ExN	chr16	1105365	1105865	1.60378	2.5507296141131501E-6	2.5814765576447098E-2	ENSG00000260702	0
prenatal	DAR	ExN	chr19	1031137	1031637	1.32353	2.5513765155058801E-6	1.1958010917900601E-2	CNN2	0
prenatal	DAR	ExN	chr22	49893346	49893846	1.54727	2.55214569960085E-6	1.37698446714029E-2	ZBED4	3265
prenatal	DAR	ExN	chr10	21025328	21025828	1.01054	2.5537906223086898E-6	1.12736404191739E-2	NEBL	0
prenatal	DAR	ExN	chr22	49532733	49533233	1.1858475452166399	2.5539041059091499E-6	8.6780087045397001E-3	MIR3667HG	0
prenatal	DAR	ExN	chr15	66505803	66506303	1.7132195848215199	2.5542571275321801E-6	1.1549531639767E-2	RPL4	0
prenatal	DAR	ExN	chr19	1576179	1576679	0.81982947105009496	2.5546620470189201E-6	1.17141129147347E-2	MBD3	0
prenatal	DAR	ExN	chr11	86673567	86674067	0.92107010621816798	2.5554767007636998E-6	8.6983104050439002E-3	ME3	930
prenatal	DAR	ExN	chr14	104462714	104463214	0.93590062797731499	2.5557680524834198E-6	1.53217682842805E-2	CEND1P1	11280
prenatal	DAR	ExN	chr19	4406175	4406675	0.915969	2.5562205321303399E-6	7.7991585337371001E-3	CHAF1A	0
prenatal	DAR	ExN	chr16	1322055	1322555	1.4990821523506901	2.5564858011837901E-6	1.24788656941177E-2	UBE2I	0
prenatal	DAR	ExN	chr2	8686273	8686773	1.0166211894802799	2.55772074325311E-6	1.70948847691864E-2	ID2	1811
prenatal	DAR	ExN	chr19	30453904	30454404	0.69721548849693205	2.5587665548173101E-6	8.1453782099608005E-3	ZNF536	0
prenatal	DAR	ExN	chr17	1155307	1155807	1.01112	2.5602731581135699E-6	1.33233029466627E-2	ABR	0
prenatal	DAR	ExN	chr1	32202722	32203222	0.61863233996405698	2.5609345652932799E-6	1.1327837915814E-2	CCDC28B	0
prenatal	DAR	ExN	chr12	66677343	66677843	1.1977845454043601	2.5620244651625798E-6	9.4124580223339006E-3	GRIP1	0
prenatal	DAR	ExN	chr3	80979470	80979970	0.881505	2.5620941216229201E-6	6.5791354057867998E-3	LINC02027	13840
prenatal	DAR	ExN	chr13	24746529	24747029	0.69873432738747698	2.5639514875871499E-6	1.37271246876602E-2	IRX1P1	344
prenatal	DAR	ExN	chr16	64861163	64861663	1.0945975153104801	2.5641485879378699E-6	7.8687858436899995E-3	CDH11	82089
prenatal	DAR	ExN	chr2	21047003	21047503	1.2956434947878701	2.5645032802729401E-6	8.3768684480245992E-3	APOB	2929
prenatal	DAR	ExN	chr19	45385352	45385852	1.1815745500767501	2.5652492572516601E-6	1.3077238464421799E-2	PPP1R13L	0
prenatal	DAR	ExN	chrX	153864574	153865074	1.37087	2.5661735557555801E-6	1.29773569366705E-2	L1CAM	0
prenatal	DAR	ExN	chr6	27871089	27871589	1.2860022261348101	2.5679742298325201E-6	9.7833875672502998E-3	H3C11	255
prenatal	DAR	ExN	chr18	9433761	9434261	0.81235291857162695	2.5698403961210702E-6	1.55635561894404E-2	TWSG1	31340
prenatal	DAR	ExN	chr17	7231955	7232455	1.2788183264283699	2.5703758828986401E-6	1.6322791583645701E-2	DVL2	0
prenatal	DAR	ExN	chr16	30767457	30767957	2.0523799767183601	2.5706000910968798E-6	2.1919663362924901E-2	RNF40	0
prenatal	DAR	ExN	chr17	44805812	44806312	1.62386	2.5710710348138301E-6	1.1862089577771099E-2	GJC1	0
prenatal	DAR	ExN	chr6	167998249	167998749	0.90394924681038502	2.5729862607479101E-6	9.1814377031935006E-3	KIF25	0
prenatal	DAR	ExN	chr18	4515694	4516194	0.64347046558518695	2.5746689755073299E-6	6.1800537873361004E-3	ELOCP27	56235
prenatal	DAR	ExN	chr18	55679103	55679603	1.4655427017937199	2.57505957635974E-6	7.48201640276E-3	ENSG00000267284	0
prenatal	DAR	ExN	chr10	4181380	4181880	0.89884596193007904	2.5754046558360401E-6	1.58048817602921E-2	LINC00702	19260
prenatal	DAR	ExN	chr3	185090711	185091211	0.836818	2.5771240495775699E-6	6.4224508015588997E-3	C3orf70	0
prenatal	DAR	ExN	chr8	10096592	10097092	0.65177828846897101	2.57827131555712E-6	1.25418750107669E-2	MSRA	0
prenatal	DAR	ExN	chr7	75035392	75035892	0.84132821117796897	2.5786184620244301E-6	8.6891553330485996E-3	RCC1L	0
prenatal	DAR	ExN	chr1	235636009	235636509	1.0062058784876899	2.5789548402429302E-6	9.4667612224117008E-3	GNG4	0
prenatal	DAR	ExN	chr2	241843964	241844464	0.50029546882037401	2.5796844776528502E-6	1.8961352923482999E-2	ENSG00000235151	0
prenatal	DAR	ExN	chr1	155249313	155249813	0.93262579180708205	2.5800993380255499E-6	1.21620039983979E-2	FAM189B	0
prenatal	DAR	ExN	chr5	173243495	173243995	1.4021923840708901	2.5804221799860598E-6	1.3588988339151E-2	ENSG00000289493	0
prenatal	DAR	ExN	chr4	80133704	80134204	0.62636255506245098	2.5809945272679302E-6	5.0023030708763998E-3	ANTXR2	8249
prenatal	DAR	ExN	chr1	20646495	20646995	1.39366	2.5820520228601798E-6	1.5481439077653999E-2	PINK1	0
prenatal	DAR	ExN	chr2	166536005	166536505	0.90033151897996899	2.5823318991152901E-6	6.4885560262560003E-3	SCN7A	0
prenatal	DAR	ExN	chr12	103457474	103457974	0.72687477966031699	2.58408870788404E-6	1.34752296905157E-2	C12orf42	0
prenatal	DAR	ExN	chr22	49271529	49272029	2.8231318995424699	2.5850884627874699E-6	8.7781745394484995E-3	ENSG00000280199	5448
prenatal	DAR	ExN	chr19	5285008	5285508	1.3059458440867699	2.5890162376117802E-6	1.1154917254440601E-2	PTPRS	0
prenatal	DAR	ExN	chr1	25938351	25938851	1.1527	2.5898143451676799E-6	1.3732127046163599E-2	PAFAH2	20915
prenatal	DAR	ExN	chr7	151073353	151073853	1.2786548821655299	2.59120839510607E-6	1.1036936169905601E-2	SLC4A2	0
prenatal	DAR	ExN	chr8	140594840	140595340	1.0520003534384601	2.5915804598574E-6	9.3459531276104992E-3	AGO2	0
prenatal	DAR	ExN	chr19	47006862	47007362	1.63472	2.5926666956902101E-6	2.2115678245393299E-2	ARHGAP35	1784
prenatal	DAR	ExN	chr16	71219432	71219932	1.3298	2.5944636707008402E-6	9.0043414708365008E-3	HYDIN	0
prenatal	DAR	ExN	chr11	47175295	47175795	1.2278148146360299	2.59452270988253E-6	1.5154284092421399E-2	ARFGAP2	0
prenatal	DAR	ExN	chr18	32294957	32295457	0.78758179512373105	2.59546638502703E-6	5.5043601448248004E-3	GAREM1	0
prenatal	DAR	ExN	chr7	44063618	44064118	0.83018014783850702	2.5954686820328802E-6	1.3116951232981899E-2	DBNL	0
prenatal	DAR	ExN	chr10	78244821	78245321	1.27745	2.5957884428767701E-6	7.9132096660146992E-3	ENSG00000282863	0
prenatal	DAR	ExN	chr21	40660881	40661381	0.92635917798487399	2.5961105324990901E-6	6.0617338434309003E-3	DSCAM	0
prenatal	DAR	ExN	chr19	733982	734482	1.03532	2.5963419327323901E-6	3.9164169413895597E-2	PALM	0
prenatal	DAR	ExN	chr6	41375205	41375705	1.2740343137169901	2.5969040208919399E-6	1.7078506649566699E-2	ENSG00000279284	5686
prenatal	DAR	ExN	chr10	100747774	100748274	0.78290158510157204	2.5971371385494499E-6	1.01389696017803E-2	PAX2	0
prenatal	DAR	ExN	chr16	28307763	28308263	0.99135	2.6008286530837299E-6	7.2188756470918996E-3	SBK1	0
prenatal	DAR	ExN	chr1	69287755	69288255	1.21897	2.60119587971213E-6	1.09928759386234E-2	LINC02791	38277
prenatal	DAR	ExN	chr14	104571149	104571649	0.52659894031306198	2.6014926984712599E-6	8.9694912078765992E-3	TMEM179	0
prenatal	DAR	ExN	chr16	49504843	49505343	1.2820592649445399	2.6054701626455601E-6	1.0000893465272101E-2	ZNF423	0
prenatal	DAR	ExN	chr11	47425613	47426113	0.55194929539515702	2.60571999386927E-6	1.80319401888057E-2	PSMC3	0
prenatal	DAR	ExN	chr13	52753979	52754479	0.96149730273773004	2.6058715812046398E-6	9.5453141485363994E-3	CNMD	14158
prenatal	DAR	ExN	chr22	50284668	50285168	1.5033038878068601	2.6068215822213601E-6	1.47244549413026E-2	PLXNB2	0
prenatal	DAR	ExN	chr3	67986659	67987159	1.1108331804404401	2.60714134764069E-6	1.36271200295945E-2	TAFA1	17087
prenatal	DAR	ExN	chr19	36020098	36020598	1.58925	2.6114772003748301E-6	1.3227367298157801E-2	ENSG00000267698	0
prenatal	DAR	ExN	chr3	26921196	26921696	1.1891476143817701	2.6120287686845198E-6	1.4949360844108899E-2	NEK10	184787
prenatal	DAR	ExN	chr10	29731081	29731581	1.27346	2.6152886654592901E-6	1.0068293563413201E-2	SVIL	0
prenatal	DAR	ExN	chr9	128089510	128090010	0.96249551399718902	2.6153110147661901E-6	9.3039878325719E-3	SLC25A25	0
prenatal	DAR	ExN	chr1	99707985	99708485	0.96145115220395805	2.6162048814779098E-6	7.0592779818410001E-3	FRRS1	0
prenatal	DAR	ExN	chr9	136821811	136822311	0.78856941548411996	2.6163289504857899E-6	1.0324210939814201E-2	ENSG00000272679	0
prenatal	DAR	ExN	chr17	8179866	8180366	1.58073	2.61655869377943E-6	1.3209021640898501E-2	ENSG00000266824	0
prenatal	DAR	ExN	chr1	59979582	59980082	1.72869	2.6187882374183799E-6	1.26511119536137E-2	RN7SL475P	4527
prenatal	DAR	ExN	chr20	62898995	62899495	0.89431521062581099	2.6203950002393902E-6	1.2602086117747499E-2	DIDO1	0
prenatal	DAR	ExN	chr5	57415292	57415792	0.655648	2.6207763700210001E-6	8.8836008566753992E-3	RMEL3	0
prenatal	DAR	ExN	chr10	123145572	123146072	0.624395	2.6223864172421399E-6	5.2585228049744004E-3	HMX2	2063
prenatal	DAR	ExN	chr20	16005161	16005661	1.1041	2.6223864172421399E-6	8.7071915128619001E-3	MACROD2	0
prenatal	DAR	ExN	chr11	65583952	65584452	1.2397553303479001	2.6242916960940299E-6	2.6201922108734E-2	EHBP1L1	0
prenatal	DAR	ExN	chr14	91508707	91509207	1.0109509170907101	2.6261427159006901E-6	2.4658400545347701E-2	PPP4R3A	0
prenatal	DAR	ExN	chr2	2049424	2049924	1.22448	2.6281021936888399E-6	8.9683497811090997E-3	MYT1L	0
prenatal	DAR	ExN	chr17	50579957	50580457	0.95706958511724705	2.6281658151359101E-6	1.21566688839739E-2	CACNA1G	0
prenatal	DAR	ExN	chr12	4268489	4268989	0.641105	2.6296545454784001E-6	2.55380027170008E-2	CCND2-AS1	0
prenatal	DAR	ExN	chr2	104408762	104409262	1.0602294997002999	2.6300380577537502E-6	1.1016042065542801E-2	ENSG00000227157	0
prenatal	DAR	ExN	chr13	35965931	35966431	1.3068779528429399	2.6301368807182301E-6	1.3981851654385801E-2	DCLK1	0
prenatal	DAR	ExN	chr19	3044877	3045377	1.3480701499019601	2.63039281367198E-6	1.5270431534757101E-2	TLE2	0
prenatal	DAR	ExN	chr17	73747404	73747904	1.2915739046947099	2.63087439941067E-6	8.6224405721338996E-3	ENSG00000263574	0
prenatal	DAR	ExN	chr11	62667696	62668196	1.16727	2.6310879730135E-6	9.6098880237237994E-3	LBHD1	0
prenatal	DAR	ExN	chr11	70476084	70476584	1.69249	2.63137073109835E-6	1.3944950593336799E-2	SHANK2	0
prenatal	DAR	ExN	chr16	85422228	85422728	0.51277551022462198	2.63168447295105E-6	1.2815108071260101E-2	GSE1	0
prenatal	DAR	ExN	chr22	38853234	38853734	0.65449855225423503	2.63173806973424E-6	6.7885888176518003E-3	CBX6	7687
prenatal	DAR	ExN	chr7	107620030	107620530	0.89546575623319202	2.6322604293166202E-6	9.0978240836237997E-3	DUS4L-BCAP29	0
prenatal	DAR	ExN	chr22	17161480	17161980	0.68314115039996304	2.6349033976268801E-6	8.6751593248663005E-3	HDHD5	0
prenatal	DAR	ExN	chr15	76163026	76163526	0.59740101851869798	2.6352970168372601E-6	6.1813674410566002E-3	TMEM266	0
prenatal	DAR	ExN	chr17	79740457	79740957	0.68740560086038005	2.6375363836241101E-6	9.2317557086326E-3	ENPP7	0
prenatal	DAR	ExN	chr7	100099741	100100241	1.1211551050514399	2.6395714740827799E-6	1.5797553789158501E-2	MCM7	0
prenatal	DAR	ExN	chr8	144420071	144420571	1.2616226651137401	2.6396244998787202E-6	8.6867291017451009E-3	VPS28	3029
prenatal	DAR	ExN	chr17	603007	603507	2.02136	2.6410560141812201E-6	1.41883502270176E-2	VPS53	0
prenatal	DAR	ExN	chr10	128430188	128430688	0.73924905495673099	2.6415068068001602E-6	7.3341921085265998E-3	ENSG00000234640	109973
prenatal	DAR	ExN	chr20	63655177	63655677	1.02987	2.64162597031673E-6	1.6303724586316699E-2	STMN3	0
prenatal	DAR	ExN	chr3	49030146	49030646	1.0669	2.64171456967165E-6	1.7966098289582001E-2	QRICH1	0
prenatal	DAR	ExN	chr15	87433887	87434387	1.7192880546932101	2.6421677730609599E-6	7.2950697452350997E-3	ENSG00000259560	0
prenatal	DAR	ExN	chr10	11158043	11158543	1.2151343138702899	2.64294129591545E-6	1.5659184138030201E-2	CELF2	0
prenatal	DAR	ExN	chr22	46379440	46379940	0.74014106490492904	2.6433067831865602E-6	7.6628134732223E-3	CELSR1	0
prenatal	DAR	ExN	chr1	210535659	210536159	1.0999361137095001	2.64461273949011E-6	8.1869300209200992E-3	HHAT	0
prenatal	DAR	ExN	chr1	10765125	10765625	1.5116769574444899	2.6450752496792601E-6	1.46217717007779E-2	CASZ1	0
prenatal	DAR	ExN	chr1	153882972	153883472	0.65967656970340405	2.6462197987532099E-6	7.4226869881725997E-3	GATAD2B	0
prenatal	DAR	ExN	chr17	76277521	76278021	0.962577	2.64854872199595E-6	1.0629371866629E-2	QRICH2	0
prenatal	DAR	ExN	chr9	135807156	135807656	1.3277813288318401	2.6512553198468701E-6	1.01087827298743E-2	CAMSAP1	830
prenatal	DAR	ExN	chr20	37524819	37525319	1.2642067250692499	2.6513019806842098E-6	1.33009120173148E-2	BLCAP	0
prenatal	DAR	ExN	chr9	128657272	128657772	0.98197302307030199	2.65154079262395E-6	1.9838594889681101E-2	DYNC2I2	424
prenatal	DAR	ExN	chr17	63417934	63418434	1.26876	2.6515655334841E-6	1.2230056435261901E-2	TANC2	0
prenatal	DAR	ExN	chr18	40926604	40927104	1.49093	2.6523968686690399E-6	6.5499760947689998E-3	ENSG00000286328	414214
prenatal	DAR	ExN	chr20	62728901	62729401	0.77379412144696502	2.65305252550534E-6	8.9107358891267995E-3	NTSR1	0
prenatal	DAR	ExN	chr20	54643986	54644486	1.1548986826791601	2.6534444237796902E-6	9.2364029122743007E-3	DOK5	0
prenatal	DAR	ExN	chr5	149523120	149523620	1.1584711038982201	2.6539054342183199E-6	9.1420213495486992E-3	CSNK1A1	0
prenatal	DAR	ExN	chr11	45920645	45921145	1.25218	2.65686913681268E-6	1.53679497227321E-2	LARGE2	475
prenatal	DAR	ExN	chr1	8444415	8444915	1.24688	2.65733090246799E-6	1.1206436256537E-2	RERE	0
prenatal	DAR	ExN	chr1	61042832	61043332	0.58302082075873196	2.6582319838671998E-6	2.6870376254143E-2	NFIA	0
prenatal	DAR	ExN	chr17	67606423	67606923	1.22614	2.66043331376186E-6	9.9510817005890994E-3	PITPNC1	0
prenatal	DAR	ExN	chr16	29178521	29179021	1.4695165164438599	2.6629375692031102E-6	1.2886627439195801E-2	ENSG00000284649	0
prenatal	DAR	ExN	chr2	974390	974890	0.94980814243446698	2.66683302811261E-6	7.3020111636207001E-3	SNTG2	0
prenatal	DAR	ExN	chr3	166695221	166695721	0.83373377884712796	2.6672379620643901E-6	7.1370126396819999E-3	PSAT1P4	3508
prenatal	DAR	ExN	chr3	133035078	133035578	1.25119	2.6674478064240298E-6	7.3476861556417998E-3	ENSG00000249725	0
prenatal	DAR	ExN	chr12	25784181	25784681	1.41319	2.6676779446109699E-6	8.7962349232440003E-3	ENSG00000256686	0
prenatal	DAR	ExN	chr17	38465657	38466157	0.96192961607077598	2.6683933549436701E-6	2.7297604787169201E-2	ARHGAP23	0
prenatal	DAR	ExN	chr10	131312883	131313383	0.97678270268265599	2.66839609554837E-6	1.5413065950196E-2	TCERG1L	1161
prenatal	DAR	ExN	chr1	155216672	155217172	1.6638596485441901	2.66874076759409E-6	1.10533699213198E-2	GBAP1	0
prenatal	DAR	ExN	chr20	3627907	3628407	0.61355171408590103	2.66927564257741E-6	4.4318535784037003E-3	ATRN	0
prenatal	DAR	ExN	chr10	11182376	11182876	1.30347	2.6694166485423002E-6	1.70500374064032E-2	CELF2	0
prenatal	DAR	ExN	chr3	138609362	138609862	0.57811858961667795	2.6711289054936799E-6	2.5385182511285902E-2	FAIM	0
prenatal	DAR	ExN	chr11	67284815	67285315	0.65829094681841605	2.67181513362158E-6	8.3565909280008E-3	GRK2	0
prenatal	DAR	ExN	chr9	123792542	123793042	1.5257363713826799	2.6722511218686199E-6	1.1147795364296499E-2	DENND1A	0
prenatal	DAR	ExN	chr7	138464451	138464951	0.63106104008576203	2.6729113044539798E-6	6.7074537051134003E-3	TRIM24	0
prenatal	DAR	ExN	chr17	2902359	2902859	1.1555790821627201	2.67325966597481E-6	1.0865562714128E-2	RAP1GAP2	0
prenatal	DAR	ExN	chr1	226356125	226356625	0.54006948530509402	2.67666633778356E-6	2.6822436330975901E-2	ENSG00000289348	2331
prenatal	DAR	ExN	chr9	14781135	14781635	0.84489622338423498	2.6772913966338198E-6	1.00385710880705E-2	FREM1	0
prenatal	DAR	ExN	chr8	27127877	27128377	0.73635899935573002	2.67739246038351E-6	8.2272636620605005E-3	ENSG00000253903	40093
prenatal	DAR	ExN	chr2	222563937	222564437	0.60200616164459697	2.6791443241897902E-6	8.4108291862120994E-3	SGPP2	1315
prenatal	DAR	ExN	chr1	184189279	184189779	1.01097	2.6798010675997598E-6	9.4517809250792006E-3	Y_RNA	17455
prenatal	DAR	ExN	chr12	53681744	53682244	1.0754937720886899	2.6801669635487701E-6	8.1234932234427997E-3	ATP5MC2	4335
prenatal	DAR	ExN	chr6	127100722	127101222	1.0117988746653299	2.68079988212863E-6	1.40946681128297E-2	ENSG00000286215	0
prenatal	DAR	ExN	chr14	22590230	22590730	0.53906817344154601	2.6811386183696699E-6	6.3939140649623997E-3	DAD1	1005
prenatal	DAR	ExN	chr19	17278843	17279343	1.66413	2.6811386183696699E-6	9.8430118029515998E-3	USHBP1	0
prenatal	DAR	ExN	chr20	61312835	61313335	0.53954340103937004	2.68257572820105E-6	5.3211113983504003E-3	CDH4	0
prenatal	DAR	ExN	chr10	54478562	54479062	1.0206271322315299	2.6834531170278601E-6	8.7318628601628003E-3	PCDH15	0
prenatal	DAR	ExN	chr17	885859	886359	0.93421955128867096	2.6835274557057E-6	7.9992313468036005E-3	NXN	0
prenatal	DAR	ExN	chr1	201680582	201681082	0.79960631256610604	2.68372562835799E-6	7.8205892136603006E-3	NAV1	0
prenatal	DAR	ExN	chr7	66728547	66729047	1.0654136461446799	2.6839132672874701E-6	9.2536551577020003E-3	ENSG00000284461	0
prenatal	DAR	ExN	chr14	104639910	104640410	0.67868802425001395	2.6841541780979599E-6	2.95413310243825E-2	ENSG00000258736	13137
prenatal	DAR	ExN	chr8	140466497	140466997	1.0702949950992999	2.6852631400458398E-6	1.6395905129526999E-2	TRAPPC9	7917
prenatal	DAR	ExN	chrX	144372505	144373005	1.15072	2.6852631400458398E-6	5.8897625383882999E-3	RRM2P4	62811
prenatal	DAR	ExN	chr13	74145241	74145741	1.49361	2.68597032407089E-6	8.1030129975240006E-3	KLF12	11311
prenatal	DAR	ExN	chr14	105400645	105401145	1.4462153838565699	2.6861645611085099E-6	1.7232306856198601E-2	TEX22	0
prenatal	DAR	ExN	chr1	10450401	10450901	0.70995748264959002	2.6872087237042201E-6	2.1781544015176599E-2	CENPS-CORT	0
prenatal	DAR	ExN	chr16	85074756	85075256	1.5304688089521801	2.6872087237042201E-6	9.5273613631708994E-3	KIAA0513	0
prenatal	DAR	ExN	chr2	219207141	219207641	0.54131467601433303	2.68808126758946E-6	3.9469978940890597E-2	ZFAND2B	0
prenatal	DAR	ExN	chr1	113617089	113617589	1.18792	2.6883013947995198E-6	9.2403929479713993E-3	MAGI3	0
prenatal	DAR	ExN	chr12	48829112	48829612	1.0232503972943501	2.6886176333666601E-6	1.7461037697996999E-2	DDX23	143
prenatal	DAR	ExN	chr13	22194339	22194839	2.03841	2.6898316782440302E-6	1.7428259384189598E-2	LINC00540	0
prenatal	DAR	ExN	chr1	155195368	155195868	0.63257076370064902	2.69035763466639E-6	2.0321171056770601E-2	THBS3-AS1	0
prenatal	DAR	ExN	chr5	74052743	74053243	1.5160792884555301	2.6908637882916799E-6	9.6795817327996001E-3	LINC02122	30824
prenatal	DAR	ExN	chr17	81452519	81453019	0.59991390481166695	2.6925242998113502E-6	6.9725400550076999E-3	BAHCC1	0
prenatal	DAR	ExN	chr7	151027429	151027929	0.71883681783589004	2.6925770903434799E-6	1.70867412718381E-2	ABCB8	492
prenatal	DAR	ExN	chr12	4882046	4882546	0.66242679106827196	2.6926261969725501E-6	8.5848917758330999E-3	ENSG00000286866	22141
prenatal	DAR	ExN	chr17	28383232	28383732	1.2920288770891699	2.69308845440184E-6	1.3330739021028E-2	SARM1	0
prenatal	DAR	ExN	chr10	74521485	74521985	1.0551311832910899	2.6944996839592898E-6	1.4195495106765399E-2	ADK	0
prenatal	DAR	ExN	chr7	6350179	6350679	0.88912664469307501	2.6964693278610299E-6	2.3474648868475601E-2	FAM220A	1197
prenatal	DAR	ExN	chr17	2687480	2687980	0.82067688690332496	2.6968821740393501E-6	1.7505441072240099E-2	ENSG00000272911	492
prenatal	DAR	ExN	chr12	113798625	113799125	1.28698	2.6973947466492101E-6	1.1244216011517601E-2	DYNLL1P4	8817
prenatal	DAR	ExN	chr12	6647914	6648414	0.80811439564175103	2.6995083082686299E-6	6.8206975506446997E-3	ACRBP	480
prenatal	DAR	ExN	chr19	45793391	45793891	1.0030513779245001	2.6996892262814998E-6	1.82478993154346E-2	DMWD	545
prenatal	DAR	ExN	chr17	80470464	80470964	1.0788000353801199	2.7007591846935999E-6	2.5373099240056301E-2	NPTX1	0
prenatal	DAR	ExN	chr22	43226976	43227476	1.2032940706030499	2.70094748471888E-6	1.10124475380723E-2	SCUBE1	0
prenatal	DAR	ExN	chr12	111057816	111058316	1.4783904873131899	2.7028876823143801E-6	9.9396662444744006E-3	CUX2	0
prenatal	DAR	ExN	chr10	101438760	101439260	1.2691869994106999	2.7036733730414198E-6	1.4398426558686899E-2	BTRC	0
prenatal	DAR	ExN	chr22	45999493	45999993	0.73403246468661798	2.7039542668405699E-6	8.7765526104897004E-3	ENSG00000280424	6622
prenatal	DAR	ExN	chr15	35944761	35945261	1.05179	2.70802668781606E-6	7.1160791700267002E-3	LINC02853	0
prenatal	DAR	ExN	chr1	243606676	243607176	0.78226724323127905	2.70851067126971E-6	6.4282193152347998E-3	AKT3	0
prenatal	DAR	ExN	chr14	102234495	102234995	1.4808889075645399	2.7103094401547102E-6	1.52474038664014E-2	MOK	0
prenatal	DAR	ExN	chr11	44968416	44968916	1.35491	2.7108263696890899E-6	1.3528888250834901E-2	LINC02685	4853
prenatal	DAR	ExN	chr1	99233362	99233862	0.64112435285073599	2.71115799989473E-6	1.13235470865582E-2	PLPPR5-AS1	0
prenatal	DAR	ExN	chr5	46411	46911	1.1960011806572499	2.7127135521170201E-6	7.7093148066467998E-3	ENSG00000250020	11286
prenatal	DAR	ExN	chr21	45502555	45503055	1.12508	2.7160346839630202E-6	9.7372520246485992E-3	COL18A1	0
prenatal	DAR	ExN	chr2	174327535	174328035	0.89728442739742797	2.7163230947237599E-6	8.9797689774901001E-3	LINC01305	0
prenatal	DAR	ExN	chr7	2233790	2234290	1.5482433444346599	2.7167820683723999E-6	2.0581050740654E-2	ENSG00000286192	0
prenatal	DAR	ExN	chr7	155801930	155802430	0.93198426194341999	2.7181346742407501E-6	8.7825169999193008E-3	SHH	0
prenatal	DAR	ExN	chr6	123861139	123861639	1.34303	2.71827895841062E-6	9.1079828384533004E-3	NKAIN2	0
prenatal	DAR	ExN	chr13	62599020	62599520	0.95799858965866602	2.7188069961940901E-6	5.1187174463724998E-3	ENSG00000286469	24114
prenatal	DAR	ExN	chr4	46630907	46631407	2.64813	2.7206425545513802E-6	1.4184163829191901E-2	RAC1P2	92422
prenatal	DAR	ExN	chr9	137662535	137663035	0.67051219651863103	2.72289676284056E-6	6.0849598322550002E-3	ENSG00000283411	0
prenatal	DAR	ExN	chr1	3318202	3318702	1.5133	2.7231922419600201E-6	9.9014517849629995E-3	PRDM16	0
prenatal	DAR	ExN	chr21	34113782	34114282	1.0511	2.7237631455045599E-6	1.2827068882308499E-2	MRPS6	0
prenatal	DAR	ExN	chr17	32619256	32619756	1.9583762015844199	2.7239191300490102E-6	1.0580835848254E-2	MYO1D	0
prenatal	DAR	ExN	chr19	11508044	11508544	1.80654	2.72657580223137E-6	1.8055494121437001E-2	ECSIT	0
prenatal	DAR	ExN	chr22	29081953	29082453	1.2027719699236299	2.7292759397657198E-6	8.4521426653298998E-3	KREMEN1	0
prenatal	DAR	ExN	chr19	35649631	35650131	1.35696	2.7295319951778401E-6	7.0740310652029998E-3	COX6B1	0
prenatal	DAR	ExN	chr6	21729003	21729503	0.844146	2.7306716196658598E-6	7.2999430109232004E-3	CASC15	0
prenatal	DAR	ExN	chr22	37398291	37398791	0.60974	2.7318681226044201E-6	9.7931700971186E-3	ELFN2	0
prenatal	DAR	ExN	chr2	109206507	109207007	0.63296753810513495	2.7320084269560699E-6	6.6177933920563998E-3	SH3RF3	0
prenatal	DAR	ExN	chr17	44832164	44832664	1.60238	2.7323062276152601E-6	8.5866162934214001E-3	GJC1	1347
prenatal	DAR	ExN	chr18	69615083	69615583	1.71027	2.7330326280726802E-6	8.2392226382534007E-3	DOK6	0
prenatal	DAR	ExN	chr19	7522828	7523328	0.70457973092947102	2.7331281619728801E-6	2.45714968948639E-2	MCOLN1	0
prenatal	DAR	ExN	chr18	59501849	59502349	0.81102214713339704	2.7351290280290601E-6	8.1665788958315E-3	CCBE1	0
prenatal	DAR	ExN	chr7	25860263	25860763	0.92273479532467495	2.7363139160971899E-6	2.0658983346216801E-2	ENSG00000290106	4779
prenatal	DAR	ExN	chr6	29596519	29597019	0.78010714522594105	2.7365434647628998E-6	9.3197063976537993E-3	GABBR1	0
prenatal	DAR	ExN	chr2	954350	954850	0.71775553253997704	2.7378907971780099E-6	9.4412147383607994E-3	SNTG2	0
prenatal	DAR	ExN	chr1	204929696	204930196	0.656937	2.73829435408843E-6	7.3733657760335003E-3	NFASC	0
prenatal	DAR	ExN	chr19	24056086	24056586	1.4539156419921899	2.7394698277862E-6	9.7238329890397008E-3	ENSG00000268362	0
prenatal	DAR	ExN	chr17	34173898	34174398	1.2023301057137199	2.7400620608116598E-6	4.7854642461998996E-3	ASIC2	0
prenatal	DAR	ExN	chr2	118224971	118225471	0.93650448456385205	2.7404916886069099E-6	5.8672720568096002E-3	THORLNC	2720
prenatal	DAR	ExN	chr8	143570045	143570545	0.58918150011750303	2.7405408304801698E-6	1.1145695651318699E-2	MROH6	0
prenatal	DAR	ExN	chr3	47850609	47851109	0.642789	2.74056168190987E-6	1.10178711439887E-2	MAP4	0
prenatal	DAR	ExN	chr22	27433508	27434008	1.38103	2.7423028010047098E-6	8.0525530483013998E-3	ENSG00000287034	2283
prenatal	DAR	ExN	chr22	48387999	48388499	1.2442806317855399	2.7423310595601201E-6	6.1033664313786999E-3	ENSG00000285855	14962
prenatal	DAR	ExN	chr4	25800136	25800636	0.60943210125705904	2.7423888797824702E-6	5.6968367438585002E-3	SEL1L3	0
prenatal	DAR	ExN	chr7	45607955	45608455	1.77621	2.7437026020915901E-6	6.0581135685341004E-3	ADCY1	0
prenatal	DAR	ExN	chr19	1482483	1482983	1.1850256262072201	2.7448254419092101E-6	1.2314566717006099E-2	PCSK4	0
prenatal	DAR	ExN	chr22	50444989	50445489	0.79768281658541396	2.7452715564138302E-6	3.2189731576415401E-2	PPP6R2	0
prenatal	DAR	ExN	chr19	12803643	12804143	0.98680165551969601	2.7474640408574002E-6	1.2774512741625299E-2	HOOK2	0
prenatal	DAR	ExN	chr14	105470555	105471055	0.66717477131179803	2.7475454894144499E-6	2.1704642809789801E-2	MTA1	0
prenatal	DAR	ExN	chr19	39320016	39320516	0.58006213730603495	2.7480983922693401E-6	1.63801512300145E-2	LRFN1	0
prenatal	DAR	ExN	chr10	79222187	79222687	0.943889	2.7501509275175502E-6	1.9891856144694499E-2	ZMIZ1	0
prenatal	DAR	ExN	chr19	18595422	18595922	0.96697272842169602	2.7503823247051399E-6	1.26949663882961E-2	CRLF1	0
prenatal	DAR	ExN	chr6	167973360	167973860	0.84855816536643203	2.7505891700827601E-6	1.1422880250302201E-2	AFDN	1336
prenatal	DAR	ExN	chr9	130680653	130681153	0.89643769082702296	2.7514590173480701E-6	1.5489067679394701E-2	PRDM12	0
prenatal	DAR	ExN	chrX	154474062	154474562	1.4555486841532299	2.7529074383702398E-6	2.1551346716044899E-2	PLXNA3	0
prenatal	DAR	ExN	chr8	64455750	64456250	0.80628853832023595	2.75325577175745E-6	6.4796272154506E-3	ENSG00000287615	0
prenatal	DAR	ExN	chr10	45181704	45182204	0.78062762322281098	2.7542676722000599E-6	5.4377158221711004E-3	ENSG00000227683	276
prenatal	DAR	ExN	chr8	117497904	117498404	1.1803011421488501	2.7552788804660902E-6	9.9698330970441999E-3	MED30	22308
prenatal	DAR	ExN	chr2	24075197	24075697	1.3535708313975501	2.75620811192E-6	1.20880348177979E-2	SF3B6	0
prenatal	DAR	ExN	chr9	134210208	134210708	0.808415	2.7581620380533799E-6	1.5865067837472401E-2	ENSG00000289220	8361
prenatal	DAR	ExN	chr18	59573320	59573820	1.9980711644809099	2.7597723725817202E-6	7.8610728022525996E-3	CCBE1	0
prenatal	DAR	ExN	chr2	99799927	99800427	1.5419594042578799	2.7604052942141899E-6	8.1215165654380007E-3	AFF3	0
prenatal	DAR	ExN	chr1	88446700	88447200	0.59713263891357904	2.7606239411047998E-6	9.2041222043989998E-3	PKN2-AS1	0
prenatal	DAR	ExN	chr8	140255073	140255573	1.1546529643147401	2.76129793244451E-6	8.9852850154578008E-3	TRAPPC9	0
prenatal	DAR	ExN	chr1	42381330	42381830	0.86002425552815698	2.7620835114983199E-6	1.28148954403439E-2	RIMKLA	0
prenatal	DAR	ExN	chr13	70107048	70107548	0.96420299562726097	2.7636782479169999E-6	1.19283176016258E-2	KLHL1	0
prenatal	DAR	ExN	chr21	40453050	40453550	0.95249249019626003	2.7636782479169999E-6	8.2284606404588994E-3	DSCAM	0
prenatal	DAR	ExN	chr19	46297385	46297885	0.70343767065073404	2.7642419714527298E-6	1.13169269761818E-2	HIF3A	0
prenatal	DAR	ExN	chr18	57437183	57437683	0.88869637280881397	2.7649965127526399E-6	1.61176690035192E-2	ONECUT2	0
prenatal	DAR	ExN	chr1	16448705	16449205	0.863565	2.76522466501011E-6	5.2935249171233998E-3	NECAP2	0
prenatal	DAR	ExN	chr4	108607489	108607989	0.76763767010929496	2.7665211921429498E-6	5.3795547293063002E-3	RPL34-DT	0
prenatal	DAR	ExN	chr1	220888068	220888568	0.79675104467561897	2.7680513212766301E-6	9.7204175359897008E-3	HLX	3008
prenatal	DAR	ExN	chr1	233101595	233102095	1.3585600987867801	2.7695718034099E-6	7.6156676137479002E-3	PCNX2	0
prenatal	DAR	ExN	chr15	50824482	50824982	0.80318822132393497	2.7698177758790901E-6	9.2366785918739005E-3	ENSG00000273674	14892
prenatal	DAR	ExN	chr1	39662840	39663340	1.0354871992983501	2.7698871365839901E-6	1.24670018751484E-2	NT5C1A	0
prenatal	DAR	ExN	chr18	59537457	59537957	0.898025	2.7720566288052301E-6	4.5553427519097996E-3	CCBE1	0
prenatal	DAR	ExN	chr22	43695919	43696419	2.0498892445105499	2.7727863237940201E-6	9.2766487977832997E-3	EFCAB6	0
prenatal	DAR	ExN	chr12	48057781	48058281	1.3284308458694301	2.7745631693546E-6	6.826626687013E-3	SENP1	0
prenatal	DAR	ExN	chr15	74216996	74217496	0.84467677796059404	2.7745912627137599E-6	8.5097356684440996E-3	CCDC33	0
prenatal	DAR	ExN	chr6	73817202	73817702	1.76669	2.77606943836387E-6	1.2921895087675399E-2	CD109	0
prenatal	DAR	ExN	chr16	47934675	47935175	0.570268	2.7767911525736399E-6	4.9642520926480999E-3	LINC02133	26243
prenatal	DAR	ExN	chr2	181467934	181468434	1.31656	2.7775990209803501E-6	1.84845280450813E-2	ITGA4	0
prenatal	DAR	ExN	chr15	89574468	89574968	1.18721	2.7799805770325602E-6	1.9159478831419399E-2	ENSG00000259713	0
prenatal	DAR	ExN	chr4	2827585	2828085	1.1138782635704101	2.78491022833346E-6	1.33626434997185E-2	SH3BP2	0
prenatal	DAR	ExN	chr16	89033875	89034375	0.53888091816283701	2.7850421074942598E-6	7.9421834728604004E-3	ENSG00000256982	11796
prenatal	DAR	ExN	chr6	167977810	167978310	1.4701489367579701	2.7865761676722898E-6	1.1878575595365501E-2	ENSG00000235994	0
prenatal	DAR	ExN	chr7	139339099	139339599	1.29263	2.7868042017068198E-6	1.5841628050604899E-2	FMC1	0
prenatal	DAR	ExN	chr10	86220917	86221417	1.7638130412147499	2.7877404581296401E-6	2.3130843182867299E-2	GRID1	0
prenatal	DAR	ExN	chr8	79666316	79666816	1.10926	2.7898906361480699E-6	1.5783981773783502E-2	STMN2	157
prenatal	DAR	ExN	chr2	79609427	79609927	0.99209575214485302	2.7921410447226099E-6	1.4022884021902301E-2	CTNNA2	0
prenatal	DAR	ExN	chr3	36648539	36649039	0.883341	2.7949117428024E-6	1.2304216397940101E-2	NBPF21P	11081
prenatal	DAR	ExN	chr7	133848053	133848553	0.61208012693060099	2.7964396085014301E-6	3.0555771028457001E-3	EXOC4	0
prenatal	DAR	ExN	chr1	228858720	228859220	0.67313263203973295	2.79677616463653E-6	8.3500575472592008E-3	ENSG00000271399	163
prenatal	DAR	ExN	chr5	4053119	4053619	0.87597888493851905	2.79753039943207E-6	5.0196370511666998E-3	ENSG00000249994	11354
prenatal	DAR	ExN	chr3	40193438	40193938	1.39416	2.7987118079578801E-6	2.2147327133005899E-2	MYRIP	0
prenatal	DAR	ExN	chr12	67423794	67424294	0.56114083005802295	2.8000668164415799E-6	6.7327775899571002E-3	NTAN1P3	0
prenatal	DAR	ExN	chr2	180898027	180898527	1.4492498478218201	2.8008976653782498E-6	5.3726593361632996E-3	SCHLAP1	0
prenatal	DAR	ExN	chr13	80784033	80784533	1.2107030841209501	2.8024579279072801E-6	1.3093758983777201E-2	ENSG00000286746	0
prenatal	DAR	ExN	chr10	100826562	100827062	0.72879877748809896	2.8031764247471599E-6	1.20106121338851E-2	PAX2	0
prenatal	DAR	ExN	chr1	36186802	36187302	1.1854343877909299	2.8040298528699601E-6	1.4373738652426899E-2	RN7SL131P	4612
prenatal	DAR	ExN	chr14	22522484	22522984	0.73225418376922102	2.80699777197445E-6	1.2625104872206101E-2	TRAJ22	381
prenatal	DAR	ExN	chr1	1528588	1529088	0.743063	2.8161850698667902E-6	7.6291283905456997E-3	ATAD3A	0
prenatal	DAR	ExN	chr8	137978399	137978899	1.6626568365735599	2.8165156867286601E-6	5.3855988288288997E-3	ENSG00000253288	0
prenatal	DAR	ExN	chr9	130461713	130462213	1.1104	2.8165595711567399E-6	1.2591861443289E-2	ASS1	0
prenatal	DAR	ExN	chr17	77070152	77070652	1.2616940309908899	2.81783906854117E-6	1.5289667051497501E-2	SNHG20	16063
prenatal	DAR	ExN	chr22	42380652	42381152	0.86198219632089401	2.8191246750265901E-6	1.47967293383654E-2	NFAM1	0
prenatal	DAR	ExN	chr5	180492688	180493188	0.70463837396226803	2.8234508790239401E-6	8.6429354791668998E-3	CNOT6	1190
prenatal	DAR	ExN	chr15	26070764	26071264	1.31222	2.8255718056236202E-6	1.43025682532988E-2	LINC02346	17640
prenatal	DAR	ExN	chr8	205265	205765	0.99691331865532995	2.8264815021635299E-6	1.3087815001006E-2	ENSG00000253166	2367
prenatal	DAR	ExN	chr16	1769505	1770005	0.61523608654175699	2.8269201646899501E-6	2.8432444386804701E-2	MAPK8IP3	0
prenatal	DAR	ExN	chr13	113105487	113105987	1.03839	2.82858009084807E-6	1.61842631561827E-2	F7	0
prenatal	DAR	ExN	chr5	150459643	150460143	1.14346	2.82858009084807E-6	1.09350016465159E-2	RPS14	9903
prenatal	DAR	ExN	chr20	37473884	37474384	0.64695270339507305	2.8303713388646898E-6	9.1434315270253995E-3	BLCAP	18087
prenatal	DAR	ExN	chr2	53987088	53987588	1.1006298904607601	2.83240246668568E-6	1.1894275864877299E-2	ACYP2	0
prenatal	DAR	ExN	chr8	109471727	109472227	0.784387	2.8331962641953599E-6	3.6671378983937999E-3	PKHD1L1	0
prenatal	DAR	ExN	chr14	99765776	99766276	1.10773	2.83325864717533E-6	1.02897236705723E-2	EML1	0
prenatal	DAR	ExN	chr18	36860434	36860934	0.943005	2.8382339793262999E-6	1.31829424203126E-2	KIAA1328	0
prenatal	DAR	ExN	chr22	46685875	46686375	0.96370352351198196	2.83840851366638E-6	1.6458581555527901E-2	CERK	0
prenatal	DAR	ExN	chr16	7373743	7374243	1.4340468189587501	2.8397741561423398E-6	1.46784021366384E-2	RBFOX1	0
prenatal	DAR	ExN	chr1	92481951	92482451	0.76534191460734002	2.8419555273658799E-6	1.16487351699415E-2	GFI1	0
prenatal	DAR	ExN	chr5	27365763	27366263	0.61600809679210999	2.8442667955688402E-6	4.2977487229512003E-3	PURPL	0
prenatal	DAR	ExN	chr17	38350899	38351399	0.99524409907908995	2.84563504230447E-6	1.9210088517463499E-2	SOCS7	444
prenatal	DAR	ExN	chr15	77630141	77630641	0.61299584457871104	2.84867547974877E-6	1.6577236377445698E-2	LINGO1	0
prenatal	DAR	ExN	chr2	23388227	23388727	0.90801151729754304	2.8488285717311802E-6	9.8408608474013001E-3	KLHL29	0
prenatal	DAR	ExN	chr20	16600949	16601449	0.538631	2.8490272944392199E-6	1.49736448345196E-2	RPLP0P1	14255
prenatal	DAR	ExN	chr10	80693453	80693953	1.15347	2.8494846055356001E-6	8.7652366972537001E-3	RPS7P9	22529
prenatal	DAR	ExN	chr10	11089565	11090065	1.0286959363364301	2.8515304798333702E-6	1.1909689492293899E-2	CELF2	0
prenatal	DAR	ExN	chr7	122302832	122303332	1.28636	2.8551092852518099E-6	7.9237235969037995E-3	FEZF1	0
prenatal	DAR	ExN	chr7	31408130	31408630	0.65219269457886897	2.8553056843790302E-6	1.0577501765596201E-2	ENSG00000231418	5527
prenatal	DAR	ExN	chr3	147413185	147413685	0.62295632498312403	2.8557049828188701E-6	7.4548511159557998E-3	ZIC1	0
prenatal	DAR	ExN	chr17	74815306	74815806	0.79193299451416599	2.8567367024315799E-6	9.9906196167771997E-3	TMEM104	0
prenatal	DAR	ExN	chr2	74458875	74459375	0.51406217705672597	2.85728831096781E-6	1.6442404269030399E-2	INO80B-WBP1	0
prenatal	DAR	ExN	chr1	243847793	243848293	0.92551817846711903	2.8575871783196298E-6	1.0018791619376599E-2	AKT3	0
prenatal	DAR	ExN	chr20	34702665	34703165	0.93660292018222702	2.8589343447495999E-6	1.03962561118201E-2	NCOA6	0
prenatal	DAR	ExN	chr3	66791922	66792422	0.70867208381993696	2.85904592014011E-6	1.08270351401939E-2	ENSG00000288039	0
prenatal	DAR	ExN	chr16	48043136	48043636	1.5663826512871899	2.8613773805485901E-6	1.3439947391065001E-2	ENSG00000288026	6951
prenatal	DAR	ExN	chr11	68989325	68989825	1.61297	2.8634352796077099E-6	1.18679891547379E-2	MRGPRD	8338
prenatal	DAR	ExN	chr11	75481289	75481789	0.68838565513973005	2.8644548779938699E-6	1.48007745456943E-2	GDPD5	0
prenatal	DAR	ExN	chr19	45481271	45481771	1.09349	2.8674465522471601E-6	1.5580665877899601E-2	ERCC1	2442
prenatal	DAR	ExN	chr2	121492031	121492531	0.76413937024322298	2.8719395438203501E-6	1.4165287333203399E-2	CLASP1	0
prenatal	DAR	ExN	chr3	192806910	192807410	0.58680442956145495	2.87323427285952E-6	4.3007931833830004E-3	MB21D2	0
prenatal	DAR	ExN	chr19	13629081	13629581	1.1843953037650199	2.8734797937049601E-6	8.0065538546897994E-3	CACNA1A	0
prenatal	DAR	ExN	chr6	99605180	99605680	0.68080772441517601	2.8738619061203899E-6	5.9192732493561998E-3	PRDM13	1093
prenatal	DAR	ExN	chr14	97413987	97414487	0.75271587689090602	2.8760232985092702E-6	8.4150226972333E-3	LINC02325	12583
prenatal	DAR	ExN	chr11	122308584	122309084	0.75582440711494303	2.8785550822617101E-6	1.6804856628894301E-2	MIR100HG	0
prenatal	DAR	ExN	chr5	138450690	138451190	0.79627188471025201	2.87994973311263E-6	1.29284836391103E-2	ENSG00000271196	3349
prenatal	DAR	ExN	chr21	36694036	36694536	1.9298806146449401	2.8801114696692401E-6	2.1728841076028699E-2	ENSG00000224269	4236
prenatal	DAR	ExN	chr15	92324184	92324684	0.55129267609666199	2.8835804612108502E-6	6.4638530278467998E-3	ENSG00000260661	0
prenatal	DAR	ExN	chr22	27387587	27388087	1.0379	2.88611565725406E-6	7.7642621772576002E-3	ENSG00000230051	8321
prenatal	DAR	ExN	chr4	185850362	185850862	0.76075540298133104	2.8865783879036398E-6	9.2346418296623996E-3	SORBS2	0
prenatal	DAR	ExN	chr2	128375397	128375897	1.4140199467066299	2.88660953112984E-6	2.0824275944418699E-2	Y_RNA	24469
prenatal	DAR	ExN	chr22	41546388	41546888	1.3022902179673199	2.8897918577661899E-6	1.45916102913978E-2	POLR3H	1781
prenatal	DAR	ExN	chr1	155939411	155939911	1.1524886445931199	2.8920739190718201E-6	1.39131859813441E-2	RXFP4	1726
prenatal	DAR	ExN	chr14	99752660	99753160	0.97340145100729203	2.8922371079573201E-6	1.08252162988621E-2	EML1	0
prenatal	DAR	ExN	chr19	17510128	17510628	1.0990731900883199	2.8965133616535899E-6	1.5750030346129901E-2	PGLS-DT	0
prenatal	DAR	ExN	chr22	20153045	20153545	0.63624236317899696	2.8965151145567201E-6	8.6048715274941994E-3	CCDC188	1989
prenatal	DAR	ExN	chr4	114056277	114056777	1.45229	2.8968162616523898E-6	1.01563798648553E-2	ENSG00000248716	47160
prenatal	DAR	ExN	chr3	50295359	50295859	0.90562840618808105	2.8970330968731099E-6	1.4423756069830901E-2	HYAL3	0
prenatal	DAR	ExN	chr20	54480063	54480563	1.31344	2.8983532282697002E-6	8.3668984831014002E-3	DOK5	0
prenatal	DAR	ExN	chr7	135466384	135466884	1.3683588399261899	2.8995307071446601E-6	1.42122402215978E-2	CNOT4	0
prenatal	DAR	ExN	chr21	44985778	44986278	0.84576872366325695	2.8998391189144E-6	9.6752038311554E-3	LINC00163	3585
prenatal	DAR	ExN	chr11	47526239	47526739	1.3674718146948901	2.9017239118689098E-6	1.85417489925974E-2	CELF1	0
prenatal	DAR	ExN	chrX	55522693	55523193	0.95623857451801997	2.9042156146552001E-6	1.1775647117704E-2	ENSG00000277516	1978
prenatal	DAR	ExN	chr17	7486820	7487320	1.23749	2.9061843384165E-6	1.38892627184723E-2	POLR2A	0
prenatal	DAR	ExN	chr7	5340133	5340633	0.71541641853915094	2.9068412454849999E-6	5.9100946505166998E-3	TNRC18	0
prenatal	DAR	ExN	chr20	62671638	62672138	0.64352970061154902	2.9073570993581999E-6	6.7720507730848001E-3	SLCO4A1	0
prenatal	DAR	ExN	chr20	22217944	22218444	0.91375032282984103	2.90786236866201E-6	9.5587423748487998E-3	ENSG00000234862	2109
prenatal	DAR	ExN	chrX	153954052	153954552	0.81778793860199905	2.9103314150395599E-6	1.073329636611E-2	HCFC1	0
prenatal	DAR	ExN	chr19	10715460	10715960	1.4502442068777599	2.91127613095724E-6	1.83822883958389E-2	QTRT1	2022
prenatal	DAR	ExN	chr1	10649414	10649914	1.5581788159752299	2.9122652604469702E-6	1.7572840465991099E-2	CASZ1	0
prenatal	DAR	ExN	chr22	50177634	50178134	1.60448	2.9122705201503401E-6	1.60013263929564E-2	PANX2	0
prenatal	DAR	ExN	chr17	38739972	38740472	0.76138588501781501	2.9132392001385401E-6	9.6803320888927003E-3	PCGF2	0
prenatal	DAR	ExN	chr7	113880566	113881066	1.4103645233947699	2.9142503329778699E-6	9.0521141816384005E-3	PPP1R3A	0
prenatal	DAR	ExN	chr9	20342299	20342799	1.5603186177933199	2.9156485000154798E-6	1.1453628085788099E-2	MLLT3	0
prenatal	DAR	ExN	chr9	91192323	91192823	1.03339	2.91830508410898E-6	2.38718862663094E-2	LINC02937	0
prenatal	DAR	ExN	chr7	151029153	151029653	1.03038	2.9185681486006501E-6	2.0699426612974001E-2	ABCB8	0
prenatal	DAR	ExN	chr5	178150338	178150838	1.08756	2.9209534864657001E-6	1.4998984028483301E-2	RMND5B	0
prenatal	DAR	ExN	chr14	103103486	103103986	0.77918012553343496	2.92486302945688E-6	1.79495410648173E-2	EXOC3L4	0
prenatal	DAR	ExN	chr19	4759076	4759576	0.71542270877824099	2.9256562523338999E-6	1.55246069244782E-2	MIR7-3HG	9454
prenatal	DAR	ExN	chr9	14352438	14352938	0.859466	2.93156181759578E-6	2.2667204364402799E-2	NFIB	0
prenatal	DAR	ExN	chr1	231855805	231856305	1.4216260755936201	2.9319676623176698E-6	1.4062886329511699E-2	DISC1	0
prenatal	DAR	ExN	chr19	11367474	11367974	1.84761	2.93266432515553E-6	1.3651222949461099E-2	ENSG00000267277	143
prenatal	DAR	ExN	chr7	100688348	100688848	1.4972428831675499	2.9330450378031701E-6	1.12737883867399E-2	GIGYF1	0
prenatal	DAR	ExN	chr1	10389933	10390433	0.51390289141194501	2.9340997957017302E-6	7.0777908033249001E-3	ENSG00000284735	2782
prenatal	DAR	ExN	chr6	34757870	34758370	0.87462004255316095	2.9342550614402699E-6	1.39234203672325E-2	SNRPC	0
prenatal	DAR	ExN	chr11	122165365	122165865	0.86874790613594499	2.9352344645514701E-6	1.16115744426102E-2	MIR100HG	0
prenatal	DAR	ExN	chr20	33729691	33730191	1.2619097777477599	2.9392000450322701E-6	1.15797364653423E-2	ENSG00000229188	0
prenatal	DAR	ExN	chr16	30776687	30777187	1.1220950712940101	2.93931452826163E-6	2.6199561671411398E-2	RNF40	379
prenatal	DAR	ExN	chr11	67380405	67380905	1.5772933736993799	2.9399225186951499E-6	1.23604810740399E-2	RAD9A	0
prenatal	DAR	ExN	chr2	171766879	171767379	1.44955	2.9424215706340199E-6	1.40299047433714E-2	SLC25A12	16025
prenatal	DAR	ExN	chr6	126437104	126437604	0.68624537316262202	2.9424444654424602E-6	1.0852444508808699E-2	ENSG00000286215	0
prenatal	DAR	ExN	chrX	3066532	3067032	0.84337383195808302	2.9442226649985E-6	1.18749449399599E-2	ARSF	0
prenatal	DAR	ExN	chr9	129267919	129268419	1.47691	2.9443711832291299E-6	1.41639311335537E-2	IER5L-AS1	6337
prenatal	DAR	ExN	chr14	89912615	89913115	0.59337194415764705	2.9445258406884701E-6	1.7981012603727899E-2	ENSG00000259053	0
prenatal	DAR	ExN	chr2	199475146	199475646	1.1694050329428001	2.94560677313622E-6	1.2306949584072101E-2	SATB2-AS1	0
prenatal	DAR	ExN	chr2	172420078	172420578	2.41039	2.94753107403076E-6	1.89510558402185E-2	ENSG00000278924	3228
prenatal	DAR	ExN	chr7	78018473	78018973	0.552036	2.9508833702639101E-6	1.33589944552587E-2	MAGI2	0
prenatal	DAR	ExN	chr2	27090103	27090603	0.75506519928988902	2.9515102777897599E-6	1.1132796692194399E-2	KHK	0
prenatal	DAR	ExN	chr16	87416656	87417156	1.1191295281227001	2.9515834721504301E-6	2.0643119976613802E-2	ZCCHC14	0
prenatal	DAR	ExN	chr2	241510037	241510537	1.7980205913219001	2.9518410707273302E-6	2.0131851836369199E-2	ENSG00000289555	120
prenatal	DAR	ExN	chr1	231666166	231666666	0.93217703349679704	2.9526956352689199E-6	5.8957059608757004E-3	TSNAX-DISC1	0
prenatal	DAR	ExN	chr16	9053021	9053521	1.03678	2.95312070120307E-6	1.8935419462584601E-2	ENSG00000261392	15032
prenatal	DAR	ExN	chr3	110686677	110687177	0.68765493071618999	2.9580935160006102E-6	1.0340990245872201E-2	RPSAP29	3522
prenatal	DAR	ExN	chr16	30029573	30030073	0.62323103344160302	2.95875179091127E-6	1.00649323761784E-2	TLCD3B	0
prenatal	DAR	ExN	chr9	134287325	134287825	0.73604555163070895	2.9629469576260501E-6	7.3859891604272998E-3	LINC02247	6105
prenatal	DAR	ExN	chr19	38205354	38205854	1.0918468515807001	2.96454992822292E-6	1.38842140598706E-2	SIPA1L3	0
prenatal	DAR	ExN	chr3	64444017	64444517	0.51578893118225799	2.9661804453766698E-6	1.1046338409097901E-2	PRICKLE2	0
prenatal	DAR	ExN	chr7	67365615	67366115	1.6580392431756401	2.9664353146227099E-6	1.11247917338147E-2	STAG3L4	2664
prenatal	DAR	ExN	chr1	3353492	3353992	1.5521570169761501	2.9668350991441202E-6	2.08600254405642E-2	PRDM16	0
prenatal	DAR	ExN	chr22	42325078	42325578	0.78798262407639996	2.9674295691936302E-6	1.28786590973084E-2	TCF20	0
prenatal	DAR	ExN	chr5	74633583	74634083	0.90217883612249306	2.9697911966669598E-6	1.24306993300749E-2	ENC1	0
prenatal	DAR	ExN	chr1	2433924	2434424	0.94839913892086702	2.9701233119479702E-6	1.0372613215753401E-2	PLCH2	0
prenatal	DAR	ExN	chr15	91824180	91824680	1.66463	2.9701233119479702E-6	1.06679506627001E-2	SLCO3A1	29027
prenatal	DAR	ExN	chr4	4410050	4410550	1.15237	2.9705551538407198E-6	7.6336490477702003E-3	NSG1	0
prenatal	DAR	ExN	chr6	26056226	26056726	0.55560498875889297	2.9714738183914702E-6	6.9054007423812999E-2	H1-2	0
prenatal	DAR	ExN	chr5	104923355	104923855	0.62670751051672702	2.9728661678588399E-6	4.8529291900495999E-3	ENSG00000251574	0
prenatal	DAR	ExN	chr15	72296560	72297060	0.92171193819118302	2.9739404098011601E-6	1.33309541075222E-2	ENSG00000273025	0
prenatal	DAR	ExN	chr17	42018870	42019370	0.848253	2.9753955404538401E-6	9.6381644180285001E-3	DNAJC7	0
prenatal	DAR	ExN	chr10	97141988	97142488	0.86567143061459695	2.98005034698467E-6	6.4842936098871004E-3	SLIT1	0
prenatal	DAR	ExN	chr8	144524625	144525125	0.59986037820999305	2.9812092367607902E-6	2.0891965120306499E-2	LRRC14	0
prenatal	DAR	ExN	chr2	155459375	155459875	1.99432	2.98158648363214E-6	1.66676755777222E-2	ENSG00000286679	65548
prenatal	DAR	ExN	chr11	119839392	119839892	1.56686	2.9816195156026099E-6	1.1027725308771301E-2	ENSG00000287545	0
prenatal	DAR	ExN	chr8	101620804	101621304	0.76463488343334796	2.9828338836330799E-6	1.34582316915629E-2	GRHL2	0
prenatal	DAR	ExN	chr1	29236727	29237227	0.774367	2.9845250574371301E-6	1.9007596839786201E-2	PTPRU	0
prenatal	DAR	ExN	chr7	70703219	70703719	0.82141997434199898	2.98830592247225E-6	6.9736433254302998E-3	AUTS2	0
prenatal	DAR	ExN	chr19	13868062	13868562	2.3155	2.98835049437328E-6	1.8534773075960399E-2	NANOS3	0
prenatal	DAR	ExN	chr1	213858457	213858957	0.80746274775627602	2.9898507429895901E-6	4.8265127257738002E-3	PROX1-AS1	0
prenatal	DAR	ExN	chr16	71294296	71294796	1.69071	2.99010071127616E-6	6.9175823412828998E-3	ENSG00000261260	0
prenatal	DAR	ExN	chr22	21688853	21689353	0.58667185974893499	2.99010865936298E-6	9.4946856412429E-3	PPIL2	0
prenatal	DAR	ExN	chr15	71385250	71385750	1.27365	2.99168662439324E-6	8.1458435595849008E-3	THSD4	0
prenatal	DAR	ExN	chr17	78254865	78255365	0.77223380764721905	2.9931448934526598E-6	1.9334108384479302E-2	THA1P	448
prenatal	DAR	ExN	chr8	37735360	37735860	0.90331146609171298	2.9953898578218698E-6	1.09327163172987E-2	ENSG00000183154	0
prenatal	DAR	ExN	chr9	14135326	14135826	0.97901439186475103	2.9960259684407701E-6	1.50752298649667E-2	NFIB	0
prenatal	DAR	ExN	chr10	123995188	123995688	1.27301	2.99630210148281E-6	2.36938084647281E-2	ENSG00000288757	1455
prenatal	DAR	ExN	chr22	43533642	43534142	1.0552331191619599	2.9970560515584501E-6	1.1781971237634499E-2	EFCAB6-AS1	0
prenatal	DAR	ExN	chr5	53911522	53912022	0.77035393274680797	2.9970601609658399E-6	7.3007214878193002E-3	ARL15	0
prenatal	DAR	ExN	chr3	38148715	38149215	2.4015677741199899	2.9979697674745299E-6	1.29815796163643E-2	MYD88	5690
prenatal	DAR	ExN	chr8	10418522	10419022	0.60080534032733002	2.9992059763210099E-6	6.1019278203058996E-3	MSRA	0
prenatal	DAR	ExN	chr14	87282252	87282752	0.64031027415595798	3.00018128352554E-6	9.4259726460313997E-3	ENSG00000258496	30572
prenatal	DAR	ExN	chr17	8150459	8150959	0.88520062118128395	3.0008874576244599E-6	2.0653819493042801E-2	PER1	0
prenatal	DAR	ExN	chr19	14160706	14161206	0.98182053404168701	3.0016150534242302E-6	1.1924555124610299E-2	ADGRL1-AS1	0
prenatal	DAR	ExN	chr14	38991305	38991805	1.47568	3.00165304031394E-6	8.306928776634E-3	Y_RNA	3921
prenatal	DAR	ExN	chr9	131380377	131380877	1.1386451819208101	3.0017399786323901E-6	1.26155852013854E-2	PRRC2B	0
prenatal	DAR	ExN	chr1	18586388	18586888	1.45901	3.0030258405228599E-6	1.06138222307103E-2	ENSG00000225478	8525
prenatal	DAR	ExN	chr17	44790799	44791299	1.23008	3.0043514700883399E-6	1.18442851820021E-2	ENSG00000267505	1899
prenatal	DAR	ExN	chr8	36429864	36430364	0.66036704864045603	3.00443368318037E-6	7.0939647967022002E-3	ENSG00000253363	0
prenatal	DAR	ExN	chr12	49297103	49297603	0.97082457432618996	3.0048593250236999E-6	1.0519805760435499E-2	TROAP-AS1	0
prenatal	DAR	ExN	chr11	115193285	115193785	2.6363928058350599	3.0052500368374999E-6	1.33895037452165E-2	CADM1	0
prenatal	DAR	ExN	chr7	100060520	100061020	1.1254064542529101	3.0079132413648202E-6	8.1492324643406E-3	ZSCAN21	0
prenatal	DAR	ExN	chr2	58992376	58992876	0.93155338983540403	3.0096769971404999E-6	5.9036041401804001E-3	LINC01122	0
prenatal	DAR	ExN	chr7	31111522	31112022	1.74263	3.0107734074296598E-6	1.6953065934950801E-2	ADCYAP1R1	42
prenatal	DAR	ExN	chr1	60053043	60053543	0.69918412949932496	3.0118072740506001E-6	1.06363253781738E-2	C1orf87	0
prenatal	DAR	ExN	chr11	20157814	20158314	1.9554415468442901	3.0140397425663002E-6	7.5672547703813002E-3	DBX1	0
prenatal	DAR	ExN	chr12	121783749	121784249	1.0479532196016399	3.0146610111624599E-6	1.30038431926973E-2	RHOF	0
prenatal	DAR	ExN	chr7	104240448	104240948	0.57740023221752701	3.0174380174898102E-6	9.4434054309566005E-3	ORC5	32400
prenatal	DAR	ExN	chr19	58072082	58072582	1.8628541094159099	3.01780389882577E-6	9.6437103097722007E-3	ZNF135	0
prenatal	DAR	ExN	chr6	32181372	32181872	0.78059022191196603	3.0183374701920501E-6	8.5246617784744995E-3	AGER	0
prenatal	DAR	ExN	chr1	27359975	27360475	1.17856	3.01845197802898E-6	1.36659633426246E-2	MAP3K6	0
prenatal	DAR	ExN	chr17	1051549	1052049	0.96010176664610702	3.0188322917772198E-6	1.4988377639062101E-2	ABR	0
prenatal	DAR	ExN	chr7	11896593	11897093	1.6926768043367999	3.0195311696945301E-6	9.5413414000489003E-3	THSD7A	64394
prenatal	DAR	ExN	chr10	124221645	124222145	0.89246618855071802	3.02079435035065E-6	1.01487144378894E-2	CHST15	128046
prenatal	DAR	ExN	chr20	63456027	63456527	0.80735945414872801	3.0239097694028401E-6	2.3625581334686601E-2	KCNQ2	0
prenatal	DAR	ExN	chr3	191339309	191339809	0.78971750787634099	3.02449581429326E-6	9.8469305525736E-3	CCDC50	0
prenatal	DAR	ExN	chrX	23450056	23450556	1.44567	3.02649687870794E-6	7.3245220178527999E-3	PTCHD1	45681
prenatal	DAR	ExN	chr12	123922637	123923137	2.0468449934552999	3.0275026604040302E-6	1.14394772575564E-2	DNAH10	0
prenatal	DAR	ExN	chr17	3792389	3792889	0.57652542221390801	3.0284828852362599E-6	1.5657549205102601E-2	ITGAE	0
prenatal	DAR	ExN	chr22	45737916	45738416	2.3804975123983101	3.0287011190936499E-6	1.32732112363929E-2	ATXN10	0
prenatal	DAR	ExN	chr16	58130290	58130790	0.80300082226093095	3.0297138285707699E-6	9.1952924544375994E-3	ENSG00000260927	0
prenatal	DAR	ExN	chr13	26779197	26779697	0.55251961976826702	3.03008681654381E-6	7.3309852838116998E-3	GPR12	18410
prenatal	DAR	ExN	chr3	64033116	64033616	0.62624036924202597	3.0322695547639598E-6	4.5826627764248996E-3	PSMD6	9105
prenatal	DAR	ExN	chr16	7595841	7596341	1.2548228782526401	3.0364144209625598E-6	1.0411322324616499E-2	RBFOX1	0
prenatal	DAR	ExN	chr17	80995452	80995952	1.6212573579432099	3.0364144209625598E-6	1.2441996910791399E-2	CHMP6	0
prenatal	DAR	ExN	chr8	1095120	1095620	0.60023712339664403	3.0373962888787501E-6	8.7507676480483004E-3	DLGAP2	0
prenatal	DAR	ExN	chr5	18959466	18959966	1.2603111944819201	3.03784369657864E-6	1.06280305434559E-2	Metazoa_SRP	1052
prenatal	DAR	ExN	chr11	66228907	66229407	1.3036689865757101	3.0382860466715902E-6	9.7305903337957002E-3	PACS1	0
prenatal	DAR	ExN	chr9	126347567	126348067	0.60831377604691195	3.0388675951605099E-6	1.61841165184269E-2	MVB12B	0
prenatal	DAR	ExN	chr1	27565626	27566126	0.88327382774173302	3.0390310466757199E-6	1.3973232977037099E-2	AHDC1	0
prenatal	DAR	ExN	chr15	92068150	92068650	0.62382919596703801	3.03945896063145E-6	2.7149911733862699E-2	SLCO3A1	0
prenatal	DAR	ExN	chr7	5531170	5531670	0.53717488496278798	3.0397903593729401E-6	2.8522539130160399E-2	ACTB	0
prenatal	DAR	ExN	chr1	229369530	229370030	1.0831968865736401	3.03980054345333E-6	1.1030825292087799E-2	RNU6-180P	13097
prenatal	DAR	ExN	chr2	199366545	199367045	1.0698710824173401	3.0399640203562901E-6	1.2575853291168001E-2	SATB2	0
prenatal	DAR	ExN	chr9	127790664	127791164	1.77248	3.04055322228322E-6	1.4505600354966199E-2	CDK9	0
prenatal	DAR	ExN	chr19	56841166	56841666	0.67559682708454505	3.0409403361935599E-6	1.23352307988871E-2	MIMT1	0
prenatal	DAR	ExN	chr15	70536439	70536939	0.82332332603569502	3.0428791540175798E-6	6.8843232224766E-3	ENSG00000287741	19581
prenatal	DAR	ExN	chr16	67505910	67506410	1.07799	3.0429670879692501E-6	9.4347870950375005E-3	ATP6V0D1-DT	0
prenatal	DAR	ExN	chr12	124190906	124191406	0.94702282770882196	3.0449345229616602E-6	1.03344948736194E-2	RFLNA	0
prenatal	DAR	ExN	chr8	100413913	100414413	0.601469	3.0483554333955901E-6	7.5485998247224999E-3	ENSG00000253824	0
prenatal	DAR	ExN	chr7	5344983	5345483	1.3274171502268199	3.05005144289721E-6	1.17997179272451E-2	TNRC18	0
prenatal	DAR	ExN	chr10	63464361	63464861	0.929758	3.0509229563867101E-6	1.74810040821376E-2	JMJD1C	0
prenatal	DAR	ExN	chr6	91135324	91135824	1.29025	3.0509509813236598E-6	1.0444032075927199E-2	ENSG00000224605	254488
prenatal	DAR	ExN	chr3	185748378	185748878	1.47585	3.0510365964913599E-6	6.2950694288815999E-3	IGF2BP2	0
prenatal	DAR	ExN	chr5	120002962	120003462	1.1165430648891299	3.05239435957518E-6	5.3159444251564998E-3	ENSG00000251293	241985
prenatal	DAR	ExN	chr16	89690006	89690506	1.63014	3.0527059655577E-6	1.25537846177793E-2	CDK10	0
prenatal	DAR	ExN	chr2	103027434	103027934	1.26099	3.05277409492599E-6	6.3842589050686002E-3	TMEM182	7533
prenatal	DAR	ExN	chr3	7678439	7678939	1.18581	3.0539493405456099E-6	7.2740878075777003E-3	GRM7	0
prenatal	DAR	ExN	chr1	191953663	191954163	0.812269	3.05585841365371E-6	1.6184810786488198E-2	LINC02770	0
prenatal	DAR	ExN	chr1	38136249	38136749	0.96088183149998296	3.0592167849748301E-6	9.1802605954955999E-3	LINC02786	0
prenatal	DAR	ExN	chr12	56219817	56220317	1.57841	3.0592463562899401E-6	1.5414791855584999E-2	RNF41	0
prenatal	DAR	ExN	chr14	59103744	59104244	0.94998650992717104	3.0607200061607001E-6	5.3569070837831004E-3	LINC01500	0
prenatal	DAR	ExN	chr2	100413509	100414009	0.79647886148703995	3.0619856283265799E-6	2.0985748002501501E-2	CHST10	0
prenatal	DAR	ExN	chr2	157500018	157500518	0.95271687610901201	3.0626343350266898E-6	4.9264092553357999E-3	CYTIP	11056
prenatal	DAR	ExN	chr19	1431190	1431690	0.69852367666362403	3.0640691529634402E-6	9.6415032013801999E-3	DAZAP1	0
prenatal	DAR	ExN	chr10	14183865	14184365	1.61078	3.06407038554512E-6	9.2746143381114005E-3	FRMD4A	0
prenatal	DAR	ExN	chr8	141615265	141615765	1.52281	3.0641236170192201E-6	1.2715590585791201E-2	ENSG00000287677	0
prenatal	DAR	ExN	chr1	92167069	92167569	0.85156368918259695	3.0656306659749299E-6	1.2042681941734299E-2	BTBD8	0
prenatal	DAR	ExN	chr10	117162291	117162791	1.1906172900468099	3.0664956108870101E-6	1.62201331771245E-2	MIR3663HG	0
prenatal	DAR	ExN	chr2	192829551	192830051	0.97729766877042401	3.0665338880855401E-6	7.6167820904718001E-3	PCGEM1	52651
prenatal	DAR	ExN	chr22	27142468	27142968	1.0656666803974799	3.0685602457112898E-6	8.5270433562046992E-3	ENSG00000231405	509
prenatal	DAR	ExN	chr9	11194717	11195217	0.83887790010140695	3.0696841628965699E-6	3.7647403574858E-3	ENSG00000230365	80096
prenatal	DAR	ExN	chr8	92519848	92520348	1.3544405198876099	3.0718296983477099E-6	1.0351692514102499E-2	ENSG00000253634	0
prenatal	DAR	ExN	chr19	49851962	49852462	0.71699865883939995	3.0723047779664702E-6	2.2500623682024001E-2	PTOV1	0
prenatal	DAR	ExN	chr22	45498974	45499474	0.70501157768079903	3.0723047779664702E-6	6.8960529968358003E-3	FBLN1	2763
prenatal	DAR	ExN	chr19	10677514	10678014	1.2285798788343301	3.0758028832829698E-6	9.4006966694666003E-3	ILF3	0
prenatal	DAR	ExN	chrX	153946563	153947063	1.6511141243690901	3.07638052390896E-6	1.9115128064250898E-2	HCFC1	493
prenatal	DAR	ExN	chr3	116470577	116471077	0.76977612796926898	3.07948325952597E-6	9.2773747838102005E-3	LSAMP	0
prenatal	DAR	ExN	chr19	19513575	19514075	0.76723828207500799	3.08030844105057E-6	1.09862371141602E-2	TSSK6	0
prenatal	DAR	ExN	chr16	68359309	68359809	0.722692	3.0810692246052501E-6	1.32318720428187E-2	PRMT7	0
prenatal	DAR	ExN	chr6	27868725	27869225	2.0311631634304299	3.0813627306870601E-6	1.1547091400103701E-2	H1-5	1136
prenatal	DAR	ExN	chr15	52803552	52804052	0.75383484244205101	3.0827518559365202E-6	8.9336443045514007E-3	ENSG00000259203	0
prenatal	DAR	ExN	chr6	973036	973536	1.1272912102622501	3.08293179288228E-6	5.8200843816419E-3	LINC01622	0
prenatal	DAR	ExN	chr8	141911548	141912048	1.7418637133021599	3.0835768367937798E-6	9.5831009838203002E-3	ENSG00000254183	56042
prenatal	DAR	ExN	chr16	3119795	3120295	0.76960994278541495	3.08509289448228E-6	9.0300856657325006E-3	ZNF213-AS1	0
prenatal	DAR	ExN	chr6	23600674	23601174	0.99269193508702702	3.0853701779108101E-6	7.8479709299606008E-3	ENSG00000289368	16360
prenatal	DAR	ExN	chr11	36238254	36238754	0.85561344279714602	3.0860773421813101E-6	5.0091210186746999E-3	LDLRAD3	6117
prenatal	DAR	ExN	chr17	32625946	32626446	0.61461707218907902	3.08734230036421E-6	2.41532540935279E-2	MYO1D	0
prenatal	DAR	ExN	chr7	5400493	5400993	1.2944358366559601	3.0874265021135601E-6	1.1872703624750999E-2	TNRC18	0
prenatal	DAR	ExN	chr22	39172399	39172899	1.1003791426821701	3.0885944387574701E-6	1.1927206214918299E-2	FUNDC2P4	16453
prenatal	DAR	ExN	chr12	131604861	131605361	0.934276	3.0915620834739098E-6	9.3513454384449995E-3	ENSG00000255704	7745
prenatal	DAR	ExN	chr10	117673270	117673770	1.40536	3.0917976381356598E-6	9.9711204793946004E-3	LINC02674	60739
prenatal	DAR	ExN	chr12	116529532	116530032	1.31837	3.0926712920199901E-6	9.2980833134703005E-3	LINC00173	3389
prenatal	DAR	ExN	chr20	36790366	36790866	0.652638	3.0932949570792398E-6	4.6529095906755998E-3	SOGA1	0
prenatal	DAR	ExN	chr9	136374728	136375228	1.08878	3.0947480133633299E-6	1.26194598576111E-2	SNAPC4	338
prenatal	DAR	ExN	chr19	4338812	4339312	0.77658827274055497	3.0947750476276698E-6	1.1761965773495199E-2	STAP2	0
prenatal	DAR	ExN	chr7	35256469	35256969	0.57735481152130996	3.0950768528954198E-6	6.3840713551696002E-3	ENSG00000289335	0
prenatal	DAR	ExN	chr19	13985005	13985505	1.3269792032865799	3.0963922060855402E-6	1.2545606945451799E-2	RFX1	0
prenatal	DAR	ExN	chr1	16616699	16617199	0.59478238667074701	3.0983368185019801E-6	1.4816184736720099E-2	ENSG00000271732	191
prenatal	DAR	ExN	chr8	65241455	65241955	1.3470767122998299	3.1021704771421199E-6	9.458459302862E-3	LINC00251	57244
prenatal	DAR	ExN	chr1	172050521	172051021	0.79473870498002797	3.1023362651791001E-6	8.7800342903803005E-3	DNM3	0
prenatal	DAR	ExN	chr22	30919292	30919792	1.47765	3.1037397120163698E-6	1.0008161325404301E-2	MORC2-AS1	2515
prenatal	DAR	ExN	chr7	42197500	42198000	1.2907437681863301	3.10394688068435E-6	6.8398108862127004E-3	GLI3	0
prenatal	DAR	ExN	chr17	44372445	44372945	1.2709129054586701	3.1073851925367899E-6	1.32215910014865E-2	ITGA2B	0
prenatal	DAR	ExN	chr5	171511245	171511745	1.03933	3.1094284462195E-6	1.03956404412439E-2	FGF18	53618
prenatal	DAR	ExN	chr11	27717279	27717779	0.53676930410009904	3.1096228020491099E-6	8.2088432489625003E-3	BDNF	0
prenatal	DAR	ExN	chr15	92811532	92812032	1.1058449527707499	3.1113905647215701E-6	2.51862943186263E-2	FAM174B	1647
prenatal	DAR	ExN	chr15	92096386	92096886	1.7111987257374299	3.1121114692466499E-6	1.8219821932027501E-2	SLCO3A1	0
prenatal	DAR	ExN	chr7	3607920	3608420	1.68142	3.1133203964119102E-6	9.4346829990276E-3	SDK1	0
prenatal	DAR	ExN	chr21	31367785	31368285	1.4988977030141299	3.1134194511413101E-6	9.6588034908908008E-3	TIAM1	0
prenatal	DAR	ExN	chr5	88547377	88547877	0.52456314401274395	3.1134938827417302E-6	4.8873449029396996E-3	LINC00461	0
prenatal	DAR	ExN	chr13	108642903	108643403	0.51457730747414199	3.1136183519257201E-6	3.7928049058005E-3	MYO16	0
prenatal	DAR	ExN	chrX	16016085	16016585	0.69261124166896904	3.1138900541620201E-6	4.3600863168768E-3	SETP15	97453
prenatal	DAR	ExN	chr3	133165102	133165602	0.85093729229803206	3.1143662504163001E-6	1.06379384959987E-2	TMEM108	0
prenatal	DAR	ExN	chr8	10247447	10247947	1.2674309858138399	3.1144570311903301E-6	1.25240041591579E-2	MSRA	0
prenatal	DAR	ExN	chr12	125150127	125150627	1.6365376253878301	3.1145797590481502E-6	9.9353084178334002E-3	ENSG00000256814	0
prenatal	DAR	ExN	chr17	64289586	64290086	0.70092931213994902	3.11467371149231E-6	8.1346736983787006E-3	RPL31P57	18229
prenatal	DAR	ExN	chr11	65636287	65636787	1.5324801097798999	3.11593897535301E-6	1.6952958443108498E-2	PCNX3	0
prenatal	DAR	ExN	chr3	52517810	52518310	1.1331632569225301	3.1193395558000501E-6	1.20219879324771E-2	STAB1	0
prenatal	DAR	ExN	chr9	124371147	124371647	1.8058793756956499	3.1202176325604002E-6	8.2422462671391007E-3	PSMB7	0
prenatal	DAR	ExN	chr17	44796718	44797218	0.95627221757895498	3.1205873976681499E-6	8.4603547496741992E-3	ENSG00000267405	0
prenatal	DAR	ExN	chr2	240440140	240440640	0.96447516569635205	3.1233089178702398E-6	8.1753279097477004E-3	GPC1	0
prenatal	DAR	ExN	chr7	133022046	133022546	0.72717258676528596	3.1247183235925402E-6	8.3531531216216991E-3	CHCHD3	0
prenatal	DAR	ExN	chr6	37792060	37792560	1.23589	3.1249014547885698E-6	9.5466617079401992E-3	ZFAND3-DT	23216
prenatal	DAR	ExN	chr17	74196939	74197439	0.613846	3.1250505182220199E-6	1.18055829638178E-2	RPL38	6142
prenatal	DAR	ExN	chr9	23659261	23659761	0.97699493686219396	3.1259451098135299E-6	8.5767419488954003E-3	ENSG00000283982	0
prenatal	DAR	ExN	chr19	39420815	39421315	1.1056151341576801	3.1269316507553602E-6	9.3808992623191003E-3	PLEKHG2	0
prenatal	DAR	ExN	chr1	11456072	11456572	1.39696	3.1307334564634602E-6	2.7759237543887101E-2	DISP3	22582
prenatal	DAR	ExN	chr2	199272484	199272984	0.77476067279046101	3.1308968384723798E-6	9.7528519406040008E-3	SATB2	0
prenatal	DAR	ExN	chr1	58702896	58703396	1.0539433293614999	3.13109203126267E-6	1.28351127787924E-2	MYSM1	2805
prenatal	DAR	ExN	chr19	11062942	11063442	1.52161	3.1322039188926798E-6	1.3587778264234501E-2	SMARCA4	0
prenatal	DAR	ExN	chr11	44334947	44335447	1.0816163365104401	3.1323803076519199E-6	6.8526713465721003E-3	ALX4	24807
prenatal	DAR	ExN	chr9	135222761	135223261	0.89145353266157101	3.1336998349462199E-6	1.1674779951761201E-2	ENSG00000227958	0
prenatal	DAR	ExN	chr10	43346605	43347105	0.64600339614337399	3.1338152040516199E-6	6.0736364215648996E-3	ENSG00000285712	0
prenatal	DAR	ExN	chr8	20789028	20789528	0.73316784516457301	3.1341538510217598E-6	4.6943164760572002E-3	ENSG00000253300	88875
prenatal	DAR	ExN	chr9	134427862	134428362	1.14115	3.13601974157565E-6	6.8592346406358001E-3	RXRA	0
prenatal	DAR	ExN	chr22	27430728	27431228	1.15573	3.1362059927426699E-6	7.1117124866615002E-3	ENSG00000287034	5063
prenatal	DAR	ExN	chr1	180947105	180947605	0.828743	3.1373030820865299E-6	1.4396508241382101E-2	KIAA1614	0
prenatal	DAR	ExN	chr4	41438173	41438673	0.83356460618205996	3.1381651401392201E-6	1.0317150787098699E-2	LIMCH1	0
prenatal	DAR	ExN	chr20	49289142	49289642	0.80593454783728102	3.13926442045775E-6	7.0492434143551996E-3	ZFAS1	0
prenatal	DAR	ExN	chr13	98405882	98406382	1.37563	3.13995478183066E-6	1.5125530691001501E-2	FARP1	0
prenatal	DAR	ExN	chr2	9237187	9237687	0.55270591684338299	3.1411549668572998E-6	6.3106306363986996E-3	ASAP2	0
prenatal	DAR	ExN	chr19	830081	830581	1.0002	3.1413833708680598E-6	9.7140915337224996E-3	AZU1	0
prenatal	DAR	ExN	chr14	85628645	85629145	0.86136169475645097	3.1416346965891502E-6	7.5516869632205998E-3	FLRT2	0
prenatal	DAR	ExN	chr16	67848548	67849048	1.0378526407689499	3.14187959244532E-6	9.3334272968784004E-3	NUTF2	0
prenatal	DAR	ExN	chr15	92483917	92484417	1.3496378927828701	3.1434084854840099E-6	1.26395654746475E-2	C15orf32	0
prenatal	DAR	ExN	chr1	1404398	1404898	1.22541	3.1452213348879498E-6	9.8890442272250995E-3	MRPL20	0
prenatal	DAR	ExN	chr11	80520780	80521280	1.0935	3.1452213348879498E-6	7.2368566907888001E-3	RNU6-544P	6679
prenatal	DAR	ExN	chr19	895788	896288	1.0108	3.1454217421530401E-6	8.0439098774623997E-3	R3HDM4	214
prenatal	DAR	ExN	chr6	135973617	135974117	1.1611459967097699	3.1461143749340801E-6	6.6904776426843001E-3	PDE7B	0
prenatal	DAR	ExN	chr16	85450840	85451340	1.21229	3.1477367058790199E-6	1.6520660980277099E-2	GSE1	0
prenatal	DAR	ExN	chr9	74444233	74444733	0.85639303974945102	3.1477367058790199E-6	1.4865408829474701E-2	RORB-AS1	40817
prenatal	DAR	ExN	chr2	70684908	70685408	1.20764	3.1509478279844498E-6	1.09350445471099E-2	ADD2	0
prenatal	DAR	ExN	chr2	95816194	95816694	0.84266984006548595	3.1517024309772202E-6	6.8231521053447996E-3	LINC00342	0
prenatal	DAR	ExN	chr10	11014848	11015348	0.58414404179574497	3.1549361722844599E-6	1.7903740198113301E-2	CELF2	0
prenatal	DAR	ExN	chr11	116207208	116207708	0.73252919858511101	3.15649427630656E-6	1.1000175504563101E-2	ENSG00000239600	255716
prenatal	DAR	ExN	chr11	64041229	64041729	0.57362261765220601	3.1568430705801199E-6	1.47386179384225E-2	MACROD1	0
prenatal	DAR	ExN	chr13	92575713	92576213	0.677154	3.1578048354445402E-6	6.4372827897152003E-3	GPC5	0
prenatal	DAR	ExN	chr22	21000667	21001167	0.65335568325722004	3.1589154148033601E-6	1.53178564585688E-2	THAP7	0
prenatal	DAR	ExN	chr18	7807418	7807918	0.93874697606478597	3.16029725879496E-6	4.5790254068247003E-3	PTPRM	0
prenatal	DAR	ExN	chr1	16880262	16880762	1.2824651191904901	3.16058629617381E-6	8.0220984548453004E-3	CROCC	0
prenatal	DAR	ExN	chr4	140149103	140149603	1.0292	3.16121248703014E-6	8.5678080779370003E-3	MAML3	0
prenatal	DAR	ExN	chr7	27114107	27114607	0.90408810697809905	3.1614403986138898E-6	6.9066658127388998E-3	HOXA3	0
prenatal	DAR	ExN	chr10	117166973	117167473	1.1317961483646499	3.1621989571114902E-6	1.2462210394576E-2	MIR3663HG	0
prenatal	DAR	ExN	chr2	205776575	205777075	1.1036779659234199	3.1622670342132099E-6	9.4910349330406003E-3	NRP2	0
prenatal	DAR	ExN	chr7	27147263	27147763	0.61305192984645696	3.1637093871955199E-6	7.4516171498459002E-3	HOXA3	0
prenatal	DAR	ExN	chr2	36776087	36776587	0.95665939434379299	3.1640925796752799E-6	7.6015450119908999E-3	VIT	0
prenatal	DAR	ExN	chr9	99185891	99186391	0.87220714960798296	3.1650419362036901E-6	1.09884060969883E-2	RN7SL794P	24
prenatal	DAR	ExN	chr4	175691270	175691770	1.4254058961246401	3.1656243797375699E-6	9.8776927957163006E-3	GPM6A	0
prenatal	DAR	ExN	chr1	96526906	96527406	0.64213634299159095	3.1674445751902902E-6	5.5963130269348002E-3	RN7SL831P	55802
prenatal	DAR	ExN	chr1	942420	942920	0.55816149274023896	3.1679079099539899E-6	1.0982966732093501E-2	SAMD11	0
prenatal	DAR	ExN	chr19	56120712	56121212	0.58387746860151502	3.1695399221605399E-6	7.3481627141215297E-2	ZNF787	0
prenatal	DAR	ExN	chr2	22140945	22141445	1.2649708641466799	3.1703358111569098E-6	8.5585079438383997E-3	ENSG00000228999	0
prenatal	DAR	ExN	chr5	35266228	35266728	0.88811363706047297	3.1711817683761599E-6	9.1018781371836992E-3	PRLR	35740
prenatal	DAR	ExN	chr9	129515726	129516226	1.0579432950510099	3.1731856092335699E-6	8.3116362172111994E-3	LINC00963	2038
prenatal	DAR	ExN	chr17	1340401	1340901	1.59928	3.1747759419834802E-6	1.6478396527823201E-2	YWHAE	3373
prenatal	DAR	ExN	chr1	27531434	27531934	0.988758	3.1748168457197901E-6	1.5638286201814899E-2	ENSG00000237429	872
prenatal	DAR	ExN	chr1	208039370	208039870	0.95910314212067305	3.1761421333262498E-6	8.8408921705903001E-3	PLXNA2	0
prenatal	DAR	ExN	chr19	1480122	1480622	1.08212	3.1762241766805501E-6	1.3545884970727401E-2	PCSK4	805
prenatal	DAR	ExN	chr1	235639178	235639678	0.908964	3.1763393343867601E-6	8.8831102070733997E-3	GNG4	0
prenatal	DAR	ExN	chr1	205022160	205022660	0.98622552621179904	3.17773669005289E-6	1.6573046270391599E-2	NFASC	0
prenatal	DAR	ExN	chr7	157567908	157568408	0.89868820647324998	3.1786106287676401E-6	1.7897935295476401E-2	PTPRN2	0
prenatal	DAR	ExN	chr19	1578943	1579443	0.70911495456691198	3.1793566156369898E-6	8.9201189468511993E-3	MBD3	0
prenatal	DAR	ExN	chr12	72596820	72597320	0.51438086773138803	3.17942443272409E-6	7.6601744655225004E-3	TRHDE	0
prenatal	DAR	ExN	chr10	11156012	11156512	0.52934577896957602	3.17960618896319E-6	6.9089664803616002E-3	CELF2	0
prenatal	DAR	ExN	chr18	55235543	55236043	0.63444310734355103	3.1833738994113101E-6	7.7010127852458997E-3	TCF4	0
prenatal	DAR	ExN	chr19	731032	731532	1.16593	3.1836204564718401E-6	1.06686790855014E-2	PALM	0
prenatal	DAR	ExN	chr16	713492	713992	0.84400107388242895	3.1838739391000199E-6	1.595013063625E-2	METRN	1125
prenatal	DAR	ExN	chr12	44256825	44257325	0.81168543848181296	3.1861817807027202E-6	4.5451916258084004E-3	TMEM117	0
prenatal	DAR	ExN	chr9	136501230	136501730	1.0972341077049499	3.1883777672209199E-6	1.7030580922861999E-2	NOTCH1	0
prenatal	DAR	ExN	chr17	976818	977318	0.83537790335946405	3.1932346932836198E-6	8.8964098281473E-3	NXN	0
prenatal	DAR	ExN	chr9	133920643	133921143	0.93457593397192196	3.1936570563208701E-6	9.6847513115985006E-3	VAV2	0
prenatal	DAR	ExN	chr1	53122324	53122824	0.90256242673118503	3.1949047054558199E-6	1.5835023221957002E-2	SLC1A7	0
prenatal	DAR	ExN	chr17	79807759	79808259	1.3353319692513099	3.1949047054558199E-6	1.84979951012306E-2	ENSG00000262768	5229
prenatal	DAR	ExN	chr2	219476475	219476975	0.93734282779618905	3.1965648851845799E-6	1.6730167612965099E-2	SPEG	0
prenatal	DAR	ExN	chr5	176794736	176795236	1.2033059672708899	3.1974055507420899E-6	1.55622591165095E-2	UNC5A	15282
prenatal	DAR	ExN	chr20	63964479	63964979	0.85157047335820701	3.1974378021911501E-6	7.4649315830468002E-3	ZNF512B	0
prenatal	DAR	ExN	chr1	16634834	16635334	0.60224867517918301	3.1976113077372602E-6	1.21717272317244E-2	CROCCP2	0
prenatal	DAR	ExN	chr15	77827004	77827504	0.85722027096262399	3.1979251553133198E-6	7.6319843041228004E-3	LINGO1	6103
prenatal	DAR	ExN	chr8	100415060	100415560	1.1853295688935099	3.1981456914805999E-6	1.10837987985578E-2	ENSG00000253824	0
prenatal	DAR	ExN	chr7	37013723	37014223	1.0341659898381701	3.1991333596847999E-6	9.0921848766217991E-3	ELMO1	0
prenatal	DAR	ExN	chr1	16072909	16073409	0.73329976072241598	3.2024017615502E-6	2.0180904277657102E-2	FAM131C	0
prenatal	DAR	ExN	chr22	27841554	27842054	0.75665181979031404	3.2035180523617599E-6	6.4938103322809996E-3	PITPNB	9614
prenatal	DAR	ExN	chr21	46166902	46167402	1.0541952826402901	3.20443333165533E-6	8.3227635800781005E-3	SPATC1L	0
prenatal	DAR	ExN	chr14	101946214	101946714	0.79896023747224498	3.2081432124045398E-6	7.8696136878232993E-3	ENSG00000289482	1028
prenatal	DAR	ExN	chr6	3270529	3271029	1.1170382984926299	3.2089761371354298E-6	1.49805623483332E-2	PSMG4	0
prenatal	DAR	ExN	chr6	41578386	41578886	1.0037888189097901	3.2103173566580898E-6	2.4841585933966601E-2	FOXP4	0
prenatal	DAR	ExN	chr19	47403405	47403905	1.0418027690829299	3.2143811520662002E-6	1.0855863724025101E-2	MEIS3	0
prenatal	DAR	ExN	chr13	110247537	110248037	0.50449970475482897	3.2193744181174299E-6	1.3257698075631499E-2	COL4A1	0
prenatal	DAR	ExN	chr14	25930323	25930823	1.12979	3.2201709467587801E-6	1.08352966025601E-2	LINC02306	0
prenatal	DAR	ExN	chr3	48660707	48661207	0.76552070856280097	3.2256578841643701E-6	1.27635371623119E-2	CELSR3	0
prenatal	DAR	ExN	chr1	180548931	180549431	0.97586234341984701	3.2267909548094799E-6	1.9017659885668899E-2	OVAAL	0
prenatal	DAR	ExN	chr19	10646404	10646904	0.63635513627539597	3.2278440294196601E-6	2.40440494806794E-2	SLC44A2	1846
prenatal	DAR	ExN	chr12	57724411	57724911	0.72358789195996898	3.2317214767098499E-6	1.5259731622848599E-2	OS9	0
prenatal	DAR	ExN	chr16	72851227	72851727	1.41302	3.2319177319198401E-6	1.3731883824924599E-2	ZFHX3	0
prenatal	DAR	ExN	chr15	73180470	73180970	2.4438147347905601	3.2350343679513402E-6	9.3847009418049007E-3	NEO1	0
prenatal	DAR	ExN	chr3	127545580	127546080	0.93653992608716197	3.2380769848656498E-6	1.0302399175831299E-2	LINC02034	5094
prenatal	DAR	ExN	chr2	3417143	3417643	1.5154207409982201	3.2386693469831202E-6	9.3726220179521005E-3	TRAPPC12	0
prenatal	DAR	ExN	chr2	3263165	3263665	0.87772546533686202	3.2404298504319398E-6	8.2714570946454003E-3	EIPR1	0
prenatal	DAR	ExN	chr2	163059540	163060040	0.73800474474729205	3.2435225869281702E-6	8.5037841473629E-3	RPL7P61	92210
prenatal	DAR	ExN	chr19	5030488	5030988	0.659194	3.24434757234105E-6	1.0310168369984E-2	KDM4B	0
prenatal	DAR	ExN	chr16	523225	523725	0.65443695302845395	3.24716164412339E-6	1.53518676569741E-2	RAB11FIP3	213
prenatal	DAR	ExN	chr11	47643648	47644148	1.17395	3.2498041762354901E-6	1.20788198480109E-2	MTCH2	1040
prenatal	DAR	ExN	chr17	4707774	4708274	1.03197	3.2499719651787901E-6	9.4954593618135005E-3	PELP1-DT	2244
prenatal	DAR	ExN	chrX	154375717	154376217	0.613904	3.2503940907816702E-6	7.9755693077086E-3	ENSG00000285018	0
prenatal	DAR	ExN	chr17	4263205	4263705	0.66646438163795296	3.2511575130274602E-6	2.9030096662736302E-2	ANKFY1	0
prenatal	DAR	ExN	chr8	65293822	65294322	0.661632	3.25181969487864E-6	1.17435990368877E-2	PPIAP86	83269
prenatal	DAR	ExN	chr12	113758877	113759377	0.87379502731597503	3.25626832955397E-6	7.7179935927159E-3	LINC01234	0
prenatal	DAR	ExN	chr12	129192944	129193444	2.0921589895843802	3.2588944433305001E-6	8.1860184824222998E-3	TMEM132D	0
prenatal	DAR	ExN	chr11	67394365	67394865	1.0551879302604701	3.2609402236717402E-6	1.2183828380846799E-2	RAD9A	0
prenatal	DAR	ExN	chr5	139333031	139333531	1.36364	3.26484215906254E-6	1.23176164672148E-2	RN7SKP64	0
prenatal	DAR	ExN	chr21	36702360	36702860	0.57730122340641699	3.2659800662709799E-6	6.8833262762379999E-3	SIM2	0
prenatal	DAR	ExN	chr20	37531345	37531845	1.02252	3.2663169880175702E-6	6.6105731096003E-3	PPIAP3	801
prenatal	DAR	ExN	chr4	3896871	3897371	1.9744663762628401	3.2675717821110301E-6	7.3857819230223999E-3	OR7E162P	4194
prenatal	DAR	ExN	chr9	133749463	133749963	1.1666885640156099	3.2718980742265499E-6	1.0189825391354001E-2	SARDH	9507
prenatal	DAR	ExN	chr19	49370898	49371398	1.2804336082944801	3.2739957518465602E-6	5.4028583705419001E-3	DKKL1	0
prenatal	DAR	ExN	chr16	1714791	1715291	0.87611209915888599	3.2740093895058099E-6	1.0841363877534999E-2	MAPK8IP3	0
prenatal	DAR	ExN	chr22	39524306	39524806	1.08927	3.2740365304015102E-6	2.1172392938859998E-2	ATF4	1622
prenatal	DAR	ExN	chr3	64445498	64445998	0.68196608752944099	3.2761015810453802E-6	1.9752105153611799E-2	PRICKLE2-DT	0
prenatal	DAR	ExN	chr16	49716804	49717304	1.12561	3.2761752823939601E-6	1.0651942928127401E-2	ZNF423	0
prenatal	DAR	ExN	chr15	69940448	69940948	0.88129039734200099	3.2784529492783299E-6	1.3622134410405801E-2	DRAIC	97327
prenatal	DAR	ExN	chr20	63523149	63523649	1.0084003934247401	3.27946923370128E-6	1.26811067674078E-2	PPDPF	942
prenatal	DAR	ExN	chrX	40154720	40155220	0.65539953432375597	3.2802324510898999E-6	2.75824555357157E-2	BCOR	0
prenatal	DAR	ExN	chr12	123251639	123252139	1.1450773471490701	3.2812664952550301E-6	1.33329886830614E-2	MTRFR	0
prenatal	DAR	ExN	chr10	15242242	15242742	0.68968055328933398	3.2826593225685302E-6	8.3778622578600005E-3	FAM171A1	0
prenatal	DAR	ExN	chr1	41242541	41243041	0.544957	3.2845620077927502E-6	1.46561174624652E-2	ENSG00000287400	0
prenatal	DAR	ExN	chr16	1146622	1147122	1.5752665028522901	3.2850416411599699E-6	1.4948842198474499E-2	ENSG00000273551	1101
prenatal	DAR	ExN	chr15	77610179	77610679	1.04914	3.2854147826226302E-6	2.1703567354503898E-2	ENSG00000259420	1290
prenatal	DAR	ExN	chr17	40365120	40365620	0.77256415219117502	3.2860468657262999E-6	9.6403525807515003E-3	GJD3	382
prenatal	DAR	ExN	chr19	12485741	12486241	1.21302	3.2862125003801001E-6	1.15318671088114E-2	ZNF709	0
prenatal	DAR	ExN	chr2	1955542	1956042	1.6308668223060301	3.2884588230212302E-6	1.05420569142408E-2	MYT1L	0
prenatal	DAR	ExN	chr7	71254616	71255116	0.64539490365698704	3.2888108089005798E-6	1.85604455979132E-2	GALNT17	0
prenatal	DAR	ExN	chr6	151121707	151122207	1.1409499147275599	3.2908006210754498E-6	5.5704385361588999E-3	ENSG00000223598	0
prenatal	DAR	ExN	chr2	79726781	79727281	1.7088465269422299	3.29304864592049E-6	1.35494235915394E-2	CTNNA2	0
prenatal	DAR	ExN	chr5	14159704	14160204	0.62805527449668297	3.2932262293128099E-6	1.2698610312797501E-2	TRIO	0
prenatal	DAR	ExN	chr2	215658551	215659051	1.41838	3.29794569941778E-6	7.29475319676E-3	ENSG00000237525	0
prenatal	DAR	ExN	chr19	5703209	5703709	1.3189513795833701	3.29922462720838E-6	1.6876999302628402E-2	LONP1	0
prenatal	DAR	ExN	chr11	67256880	67257380	1.99973	3.3019055657426902E-6	1.98324413681264E-2	KDM2A	0
prenatal	DAR	ExN	chr22	20991481	20991981	1.4719361568350799	3.30718315874875E-6	1.46871431357057E-2	ENSG00000285314	0
prenatal	DAR	ExN	chr6	24773608	24774108	1.0009179064815099	3.30826777062618E-6	1.0225944678348E-2	GMNN	822
prenatal	DAR	ExN	chr1	239823816	239824316	0.73478535673114898	3.3088954197454299E-6	1.3939119763387801E-2	CHRM3	0
prenatal	DAR	ExN	chr17	58757061	58757561	0.94477111882669795	3.3123764092914201E-6	1.25267725595776E-2	PPM1E	0
prenatal	DAR	ExN	chr2	101653788	101654288	1.14472	3.3151100559654901E-6	8.9897824121431998E-3	MAP4K4	42561
prenatal	DAR	ExN	chr5	175864304	175864804	0.96034494183663499	3.3156351057443101E-6	1.28554989712025E-2	CPLX2	0
prenatal	DAR	ExN	chr12	103966165	103966665	0.52414826243071899	3.3175527833775799E-6	3.4024272754466199E-2	TDG	0
prenatal	DAR	ExN	chr2	42801432	42801932	1.23752	3.3184839602240702E-6	9.3000765626458995E-3	FTOP1	2719
prenatal	DAR	ExN	chr2	5521453	5521953	2.2343053947202298	3.3186187462040599E-6	8.3969493948635992E-3	ENSG00000232835	27826
prenatal	DAR	ExN	chr12	53058872	53059372	0.979149	3.3189059457125698E-6	1.8214534118113399E-2	TNS2	0
prenatal	DAR	ExN	chr7	76200682	76201182	1.2039896089970401	3.3194076122783702E-6	1.50092565545941E-2	SRRM3	713
prenatal	DAR	ExN	chr20	60876908	60877408	1.3974839159319099	3.32091563406062E-6	9.5136938266813E-3	ENSG00000261035	62696
prenatal	DAR	ExN	chr17	3656693	3657193	0.82876365413248998	3.32211717743474E-6	1.01666600921945E-2	CTNS	0
prenatal	DAR	ExN	chr1	56997996	56998496	1.2181132938682599	3.32297476926854E-6	1.0682924741983599E-2	DAB1	0
prenatal	DAR	ExN	chr16	84619867	84620367	1.38033	3.3242078702624602E-6	1.7680272501964401E-2	COTL1	1788
prenatal	DAR	ExN	chr17	29612190	29612690	0.74849981483014505	3.3263264725264002E-6	1.5999619562139199E-2	ABHD15-AS1	0
prenatal	DAR	ExN	chr17	57996438	57996938	1.3543600598821399	3.3298202791433301E-6	1.09357824713078E-2	ENSG00000266086	0
prenatal	DAR	ExN	chr2	1713735	1714235	0.81946743922670795	3.33043111705706E-6	5.3124423192686E-3	PXDN	0
prenatal	DAR	ExN	chr20	63289533	63290033	1.3498052234805999	3.33369793470581E-6	1.8239756604062601E-2	ARFGAP1	0
prenatal	DAR	ExN	chr17	81873041	81873541	1.4820085523592801	3.3344251396513002E-6	1.34348888942732E-2	ARHGDIA	1662
prenatal	DAR	ExN	chr5	141745581	141746081	0.62206058903018302	3.3344251396513002E-6	8.4439494932483008E-3	ENSG00000286736	0
prenatal	DAR	ExN	chr17	77884548	77885048	0.54931685124493701	3.3352342578589201E-6	1.39290464328032E-2	LINC01973	428
prenatal	DAR	ExN	chr18	6730086	6730586	0.66183419563193402	3.3360216509845698E-6	1.23843831877694E-2	ARHGAP28	0
prenatal	DAR	ExN	chr15	74202855	74203355	1.1292133266909099	3.3362302307467998E-6	1.1271430157515101E-2	STRA6	0
prenatal	DAR	ExN	chr16	2720524	2721024	0.86824742771878505	3.3363987234990901E-6	2.6038583995651E-2	PRSS27	0
prenatal	DAR	ExN	chr16	89903508	89904008	0.83336476938207904	3.3381130786428701E-6	9.0024898758389003E-3	TCF25	0
prenatal	DAR	ExN	chr1	97966006	97966506	1.28177	3.3392500921472399E-6	1.37888098623501E-2	DPYD	0
prenatal	DAR	ExN	chr10	31931141	31931641	1.04231	3.3402840031882401E-6	1.14235462841386E-2	ARHGAP12	2264
prenatal	DAR	ExN	chr6	16432364	16432864	0.54056200917130803	3.34311437751108E-6	1.1402349168976599E-2	ATXN1	0
prenatal	DAR	ExN	chr12	53940986	53941486	1.6519020366617601	3.3432718854727598E-6	9.8472630816852005E-3	HOXC13	0
prenatal	DAR	ExN	chr8	10363755	10364255	0.88658988741695099	3.34628921143363E-6	9.3598872804765004E-3	MSRA	0
prenatal	DAR	ExN	chr1	224787106	224787606	0.86731907092184302	3.3509702436939799E-6	1.0060266216960399E-2	LINC02813	7770
prenatal	DAR	ExN	chr19	12939013	12939513	0.76368462960843797	3.35236320271531E-6	3.05556307884211E-2	CALR	0
prenatal	DAR	ExN	chr12	67065956	67066456	0.84896424115908198	3.3529357658356498E-6	6.7335864918591001E-3	GRIP1	0
prenatal	DAR	ExN	chr1	44902599	44903099	0.87680959803751701	3.3551776198146999E-6	9.4365167206285992E-3	EIF2B3	0
prenatal	DAR	ExN	chr1	183254285	183254785	2.0072980342030902	3.35549839453527E-6	1.0190536780494801E-2	NMNAT2	0
prenatal	DAR	ExN	chr17	45014186	45014686	1.42712	3.35731033055471E-6	1.49648915886453E-2	NMT1	0
prenatal	DAR	ExN	chr5	140836696	140837196	1.9240012910497499	3.3597770767456599E-6	1.09966438112142E-2	PCDHA1	0
prenatal	DAR	ExN	chr14	77180575	77181075	0.83898880026471701	3.3599862699746999E-6	8.3065190945188997E-3	ENSG00000259164	0
prenatal	DAR	ExN	chr3	126979635	126980135	1.67066	3.3626756798687602E-6	1.7123995781053E-2	PLXNA1	2557
prenatal	DAR	ExN	chr1	11057339	11057839	1.11588	3.3635044844662E-6	1.07029281113792E-2	SRM	0
prenatal	DAR	ExN	chr13	113129804	113130304	0.65711498243894095	3.36566697387126E-6	1.2106892474011499E-2	F10	0
prenatal	DAR	ExN	chr11	133608123	133608623	1.1791877411454801	3.3697282800241102E-6	6.7027503745503E-3	ENSG00000287068	58256
prenatal	DAR	ExN	chr19	56138789	56139289	1.1714	3.3716712229041101E-6	9.4658016783817998E-3	ZNF444	0
prenatal	DAR	ExN	chr8	133851782	133852282	1.1849998421885199	3.3743173643195702E-6	7.83717622109E-3	ENSG00000253593	34213
prenatal	DAR	ExN	chr12	23785870	23786370	1.33197	3.37637653676596E-6	6.3915189685108996E-3	SOX5	0
prenatal	DAR	ExN	chr7	13742660	13743160	0.91330741551618599	3.3766942125479299E-6	1.29248889072374E-2	ENSG00000229618	0
prenatal	DAR	ExN	chr1	993787	994287	1.2990745696981101	3.3784183140353499E-6	1.22544104441237E-2	ENSG00000272512	1678
prenatal	DAR	ExN	chr22	29733640	29734140	0.72270140346617595	3.38009513994349E-6	6.4797622542443999E-3	ZMAT5	0
prenatal	DAR	ExN	chr20	63014097	63014597	0.56815401136701205	3.38166238158287E-6	4.4982073742987003E-3	LINC01749	0
prenatal	DAR	ExN	chr9	14305186	14305686	0.737225	3.3833229561078799E-6	1.0747523650252199E-2	NFIB	0
prenatal	DAR	ExN	chr9	83467477	83467977	1.44372	3.38402851885267E-6	1.0440050897718E-2	FRMD3	0
prenatal	DAR	ExN	chr16	56861120	56861620	0.90425604656494396	3.3842516359970001E-6	1.41014299736362E-2	MIR138-2	2518
prenatal	DAR	ExN	chr1	43455734	43456234	0.86152230549055397	3.3883551425871401E-6	9.4974454351581007E-3	HYI-AS1	0
prenatal	DAR	ExN	chr1	16504342	16504842	1.4357889256608101	3.3894197538458599E-6	1.18653909782017E-2	CROCCP3	5084
prenatal	DAR	ExN	chr11	82112108	82112608	0.63424392917250105	3.3912200935929402E-6	1.6750891986582101E-2	MIR4300HG	0
prenatal	DAR	ExN	chr17	41503572	41504072	1.3990096348407799	3.39294325083095E-6	8.4035159585679007E-3	KRT13	0
prenatal	DAR	ExN	chr15	92798546	92799046	1.0277817689576101	3.3958072221622101E-6	1.26943434037928E-2	FAM174B	0
prenatal	DAR	ExN	chr11	24914214	24914714	1.2459	3.3977723488462498E-6	2.1888529413063101E-2	LUZP2	0
prenatal	DAR	ExN	chr3	50103922	50104422	1.7164333891702701	3.3992737399017499E-6	1.27760420773063E-2	RBM5	0
prenatal	DAR	ExN	chr1	29708276	29708776	1.3539243818019899	3.3993514763023702E-6	9.1361249244908006E-3	ENSG00000228176	74
prenatal	DAR	ExN	chr6	35929852	35930352	0.91862708830684203	3.4002076671252199E-6	1.8145566146952698E-2	SRPK1	8509
prenatal	DAR	ExN	chr19	983465	983965	0.857289	3.4063440951262099E-6	1.95475652507426E-2	WDR18	366
prenatal	DAR	ExN	chr20	63491467	63491967	1.45311	3.4067402053750801E-6	1.5364195664232701E-2	EEF1A2	0
prenatal	DAR	ExN	chr5	138577775	138578275	1.3370804825732701	3.40971752023234E-6	1.4424697981752801E-2	HSPA9	2099
prenatal	DAR	ExN	chr1	1888494	1888994	1.1797864174869599	3.4108840445850998E-6	1.2960887340861701E-2	GNB1	0
prenatal	DAR	ExN	chr14	101961695	101962195	1.0397775572477601	3.4113660584597E-6	1.2296987075158399E-2	DYNC1H1	2377
prenatal	DAR	ExN	chr10	431855	432355	1.0289850448376201	3.41391809448073E-6	6.3757611448341002E-3	DIP2C	0
prenatal	DAR	ExN	chr8	1046867	1047367	1.11615	3.4154961662724998E-6	8.0830869503981002E-3	DLGAP2	0
prenatal	DAR	ExN	chr2	136112843	136113343	0.66485736758893299	3.41956693290527E-6	1.0386666101333E-2	CXCR4	1005
prenatal	DAR	ExN	chr11	44992712	44993212	0.96436810609879697	3.4195935760933001E-6	7.6416462458216003E-3	LINC02685	14683
prenatal	DAR	ExN	chr19	46853712	46854212	0.85854141284238406	3.4226185657685498E-6	1.31052690778381E-2	AP2S1	2865
prenatal	DAR	ExN	chr7	100120697	100121197	0.96806971008616305	3.42294107837538E-6	1.25485460971265E-2	ENSG00000242798	0
prenatal	DAR	ExN	chr13	30864438	30864938	1.66019	3.42294648132804E-6	2.0899066631894801E-2	LINC00545	0
prenatal	DAR	ExN	chr6	1612261	1612761	1.20662	3.4237717852897498E-6	1.3469025508450701E-2	FOXC1	0
prenatal	DAR	ExN	chr7	74384870	74385370	1.0226553733227699	3.4248440698443799E-6	1.17504555405988E-2	CLIP2	0
prenatal	DAR	ExN	chr18	55356563	55357063	0.66436952888006595	3.42526909286513E-6	8.7148825017497999E-3	TCF4	0
prenatal	DAR	ExN	chr22	31899665	31900165	0.90910971851893996	3.4255471859438302E-6	1.6709856191275699E-2	DEPDC5	0
prenatal	DAR	ExN	chr9	131372584	131373084	0.77682052159366499	3.4298266231288001E-6	1.9970396676185699E-2	ENSG00000289000	0
prenatal	DAR	ExN	chr19	58235824	58236324	1.1000355589304001	3.4299109487813598E-6	5.1475820565887002E-3	ZNF544	0
prenatal	DAR	ExN	chr14	99909132	99909632	0.88095732746854305	3.43056652251124E-6	6.8335101273735996E-3	EML1	0
prenatal	DAR	ExN	chr15	73304695	73305195	1.28851	3.4319014333230801E-6	1.2712089120587199E-2	NEO1	0
prenatal	DAR	ExN	chr1	46488968	46489468	0.811902	3.4342983989402E-6	8.0392505334653998E-3	DMBX1	367
prenatal	DAR	ExN	chr19	49455887	49456387	1.24722	3.4359810436042798E-6	9.5509758487339006E-3	ALDH16A1	0
prenatal	DAR	ExN	chr19	57476537	57477037	1.40857	3.4365623662688901E-6	1.17500267710831E-2	ENSG00000268163	0
prenatal	DAR	ExN	chr7	151040282	151040782	0.73862049555270903	3.4370319083421001E-6	9.3559076586505995E-3	ABCB8	0
prenatal	DAR	ExN	chr14	104581712	104582212	1.2050266427315901	3.4372007892544801E-6	1.10657988691878E-2	TMEM179	0
prenatal	DAR	ExN	chr11	122252717	122253217	1.70358	3.4372940108801E-6	1.50888655760286E-2	MIR100HG	0
prenatal	DAR	ExN	chr10	102473557	102474057	1.14677	3.4408714045621499E-6	1.37520451475865E-2	MFSD13A	0
prenatal	DAR	ExN	chr20	63639140	63639640	1.08927	3.44876153165452E-6	2.04535261485204E-2	STMN3	64
prenatal	DAR	ExN	chr5	59458281	59458781	1.1071362594671399	3.44946021117346E-6	1.3960226634687699E-2	PDE4D	0
prenatal	DAR	ExN	chr12	130492385	130492885	0.65966319848990795	3.4503265678700402E-6	8.8524047351669008E-3	RIMBP2	0
prenatal	DAR	ExN	chr5	175533279	175533779	1.1916075269692199	3.45066157793817E-6	1.23208055716035E-2	SFXN1	3536
prenatal	DAR	ExN	chr22	44353583	44354083	1.4777087440680401	3.4535318926548201E-6	1.07014878759066E-2	ENSG00000220702	11467
prenatal	DAR	ExN	chr15	74512908	74513408	0.90950963413567298	3.4578300935922399E-6	6.6000294716875001E-3	UBL7-DT	0
prenatal	DAR	ExN	chr19	12704752	12705252	1.6950579686839999	3.4601123455324499E-6	1.12955075930407E-2	TNPO2	0
prenatal	DAR	ExN	chr10	79272262	79272762	0.69688650278475694	3.4645248657723902E-6	1.2874736887520701E-2	ZMIZ1	0
prenatal	DAR	ExN	chr20	31576344	31576844	1.73909	3.4650365679770102E-6	1.48056611288099E-2	HM13	0
prenatal	DAR	ExN	chr1	205443057	205443557	1.4407901934033001	3.46512939046386E-6	2.3940571338794299E-2	LEMD1	0
prenatal	DAR	ExN	chr12	77853784	77854284	1.67529	3.4654743776279701E-6	8.0727954258368005E-3	NAV3	0
prenatal	DAR	ExN	chr19	7669472	7669972	0.77739074877928704	3.4670827293041599E-6	1.1894734063583099E-2	RETN	0
prenatal	DAR	ExN	chr20	33995170	33995670	1.16205	3.4682977611597201E-6	1.6351549399537101E-2	RALY	0
prenatal	DAR	ExN	chr1	3248776	3249276	0.82178152255824499	3.4686931355849098E-6	1.00692973305689E-2	PRDM16	0
prenatal	DAR	ExN	chr17	76431911	76432411	0.75953893940954897	3.4686931355849098E-6	9.8462576361326003E-3	UBE2O	0
prenatal	DAR	ExN	chr22	37784845	37785345	1.0921519345664099	3.4688813934098599E-6	1.16397022380065E-2	TRIOBP	8288
prenatal	DAR	ExN	chr18	48827885	48828385	0.68080898348903995	3.4701881002820301E-6	2.9738837101605801E-2	CTIF	0
prenatal	DAR	ExN	chr10	96390863	96391363	0.94606037481860095	3.4712471274856301E-6	1.28893639913182E-2	TLL2	0
prenatal	DAR	ExN	chr5	168389122	168389622	1.1716639923746399	3.47255171230411E-6	6.173759922729E-3	WWC1	0
prenatal	DAR	ExN	chr16	85570106	85570606	1.2140820426123899	3.4750019770431399E-6	1.28222327324105E-2	GSE1	0
prenatal	DAR	ExN	chr5	147161255	147161755	0.93557813178195404	3.47534533408811E-6	1.25224760883799E-2	STK32A-AS1	18448
prenatal	DAR	ExN	chr6	26220142	26220642	1.23078	3.4779465510720399E-6	1.0777404717928899E-2	H3C5P	901
prenatal	DAR	ExN	chr16	85218984	85219484	1.1136779645202901	3.4785926932609201E-6	1.16683874519301E-2	GSE1	0
prenatal	DAR	ExN	chr6	43521298	43521798	1.3028373738358501	3.48136887966713E-6	1.3126692080699401E-2	POLR1C	0
prenatal	DAR	ExN	chr2	105895744	105896244	1.16153	3.4820334943099002E-6	1.01097947393201E-2	ENSG00000234162	0
prenatal	DAR	ExN	chr5	3598180	3598680	1.9195549597017501	3.48267077720188E-6	8.9100567760874005E-3	IRX1	0
prenatal	DAR	ExN	chr21	46184178	46184678	0.89471730255566995	3.4844014102939E-6	4.2614153297830998E-2	SPATC1L	0
prenatal	DAR	ExN	chr10	78789355	78789855	1.2427521679651501	3.4923050920814001E-6	8.0406490686875005E-3	ENSG00000228683	92332
prenatal	DAR	ExN	chr19	49576934	49577434	1.5573498325744599	3.4926381815836698E-6	7.8083016320708003E-3	NOSIP	0
prenatal	DAR	ExN	chr16	17470568	17471068	0.66447951299048602	3.4946209218924999E-6	3.2376844491824201E-2	XYLT1	0
prenatal	DAR	ExN	chr19	11104563	11105063	1.20277	3.5001262282234299E-6	1.0805628572605501E-2	LDLR	0
prenatal	DAR	ExN	chr19	46536042	46536542	1.4337	3.5011635860717999E-6	1.10520304114014E-2	PPP5D1P	0
prenatal	DAR	ExN	chr1	156021260	156021760	1.0498098553677899	3.5015750092021499E-6	1.6728483563515799E-2	ENSG00000285677	0
prenatal	DAR	ExN	chr2	118851605	118852105	0.65423157684984501	3.5017185241813198E-6	7.8920479582166997E-3	EN1	3956
prenatal	DAR	ExN	chr11	118896564	118897064	0.75221353142464598	3.5022897006898899E-6	1.25006837071619E-2	CXCR5	0
prenatal	DAR	ExN	chr6	50742080	50742580	0.51953257389836105	3.5022897006898899E-6	3.6001103546428001E-3	TFAP2D	0
prenatal	DAR	ExN	chr11	30587212	30587712	0.55955468614944504	3.5048941688012399E-6	9.1863872506290998E-3	MPPED2-AS1	0
prenatal	DAR	ExN	chr3	141388186	141388686	0.54825830291868005	3.5059061270306902E-6	9.4740114818202999E-3	ZBTB38	0
prenatal	DAR	ExN	chr15	77170936	77171436	1.3540958203421201	3.5066141061980199E-6	6.6185075944913997E-3	PEAK1	0
prenatal	DAR	ExN	chr16	1106952	1107452	0.76332779573542497	3.50676772124468E-6	1.02865299440223E-2	ENSG00000260702	1490
prenatal	DAR	ExN	chr15	46496969	46497469	1.7512916864500101	3.50868689303946E-6	9.0003511203886003E-3	ENSG00000287704	0
prenatal	DAR	ExN	chr8	64384085	64384585	0.826629	3.5088974206921601E-6	1.6161222148614499E-2	MIR124-2HG	165
prenatal	DAR	ExN	chr17	50777617	50778117	1.18887	3.5093088258837401E-6	8.7775929153146998E-3	ENSG00000285829	3188
prenatal	DAR	ExN	chr2	219484027	219484527	0.77345038186799697	3.5094912259355702E-6	1.47145108122416E-2	SPEG	0
prenatal	DAR	ExN	chr15	89457963	89458463	1.45422	3.5107774246743201E-6	1.25672342589945E-2	RHCG	12934
prenatal	DAR	ExN	chr17	57812345	57812845	1.72417	3.5109096462082898E-6	1.26278076446757E-2	ENSG00000265542	0
prenatal	DAR	ExN	chr20	64037208	64037708	0.81897064878428505	3.5161705527992101E-6	1.31037275216053E-2	C20orf204	0
prenatal	DAR	ExN	chr8	10302641	10303141	0.81864186984619602	3.51709879703455E-6	9.6207378060568002E-3	MSRA	0
prenatal	DAR	ExN	chr11	64247833	64248333	0.802649	3.5173479315107699E-6	2.5711790424890999E-2	PPP1R14B-AS1	0
prenatal	DAR	ExN	chr17	28346140	28346640	1.61592	3.51988476604184E-6	1.4591947862241999E-2	TNFAIP1	0
prenatal	DAR	ExN	chr7	26694652	26695152	1.1841748627130799	3.52114423850495E-6	5.7044846842898003E-3	SKAP2	0
prenatal	DAR	ExN	chr4	151917678	151918178	1.0772579362076999	3.5228124222039299E-6	7.5051409640771996E-3	ENSG00000249818	0
prenatal	DAR	ExN	chr4	96603544	96604044	1.2039120830549599	3.5278813621344301E-6	6.9593137561542E-3	LINC02267	0
prenatal	DAR	ExN	chr6	38791244	38791744	0.93254002530191504	3.5298315073206902E-6	1.02965798388093E-2	DNAH8	0
prenatal	DAR	ExN	chr6	41562575	41563075	0.97348360461156902	3.5300068063964301E-6	7.8986468860202004E-3	FOXP4	0
prenatal	DAR	ExN	chr6	138155432	138155932	1.37558	3.53109024043823E-6	7.3617755638669003E-3	ARFGEF3	6006
prenatal	DAR	ExN	chr20	63688958	63689458	1.22568	3.53188711373735E-6	1.52920996756226E-2	RTEL1	0
prenatal	DAR	ExN	chr4	114228411	114228911	0.77848871758244798	3.53255107304639E-6	4.7805669649776004E-3	ENSG00000288781	52201
prenatal	DAR	ExN	chr10	89494598	89495098	1.20739	3.5351786412688601E-6	8.0135379524823008E-3	SLC16A12	0
prenatal	DAR	ExN	chr10	11083515	11084015	0.91162842273908495	3.5356785515598101E-6	9.8082261556194008E-3	CELF2	0
prenatal	DAR	ExN	chr1	82919847	82920347	1.31331	3.53630062568329E-6	7.7890236742953999E-3	LINC01362	0
prenatal	DAR	ExN	chr19	5003571	5004071	1.41385	3.53641453614221E-6	1.10141886733564E-2	KDM4B	0
prenatal	DAR	ExN	chr6	55302655	55303155	1.1202952050622399	3.5378244858175101E-6	5.6079792142707001E-3	HCRTR2	20037
prenatal	DAR	ExN	chr8	144535395	144535895	1.0911645993465799	3.5378244858175101E-6	1.73026791964512E-2	ARHGAP39	0
prenatal	DAR	ExN	chr22	37523908	37524408	1.1436607670835499	3.5380954248544301E-6	6.6753484737477999E-3	CARD10	4365
prenatal	DAR	ExN	chr5	180257760	180258260	1.5238405391876499	3.5388013692922701E-6	7.6153435438605002E-3	MAPK9	0
prenatal	DAR	ExN	chr5	76431243	76431743	0.679301	3.5395735147332601E-6	4.6247806435051999E-3	IQGAP2	0
prenatal	DAR	ExN	chr20	5430949	5431449	1.57773	3.5396941278063802E-6	1.1649458045506799E-2	ENSG00000266908	0
prenatal	DAR	ExN	chr17	73540875	73541375	0.51598408402323503	3.5402106916917501E-6	1.23555182100106E-2	SDK2	0
prenatal	DAR	ExN	chr1	151584702	151585202	0.56293493664252603	3.5407480256055501E-6	6.4000006983521004E-3	TUFT1	1118
prenatal	DAR	ExN	chr20	58604392	58604892	0.82140835436278004	3.5426522933563599E-6	7.2705809848861002E-3	APCDD1L-DT	0
prenatal	DAR	ExN	chr4	16765617	16766117	1.4183817160663601	3.5439382824339098E-6	1.14755535304054E-2	LDB2	0
prenatal	DAR	ExN	chr8	65415587	65416087	0.69100100615837901	3.5446528433722098E-6	8.6731628365945002E-3	PPIAP86	37475
prenatal	DAR	ExN	chr11	65981693	65982193	0.90330368026945096	3.54465456346412E-6	1.24627849538797E-2	ENSG00000254867	1485
prenatal	DAR	ExN	chr10	124290073	124290573	1.0220413810511599	3.5447834308213701E-6	9.8176425791512006E-3	OAT	106729
prenatal	DAR	ExN	chr19	51316129	51316629	1.3705712067906599	3.5448093385516202E-6	1.1093747422462099E-2	IGLON5	0
prenatal	DAR	ExN	chr5	14391923	14392423	0.71841880297685001	3.5471027251247302E-6	4.9409852166491996E-3	TRIO	0
prenatal	DAR	ExN	chr12	44493565	44494065	0.72336608016995496	3.54840598628492E-6	5.4505660760086E-3	ENSG00000275286	4550
prenatal	DAR	ExN	chr6	148738854	148739354	1.2154289904865001	3.54846745279813E-6	4.1209692010394997E-3	UST	7675
prenatal	DAR	ExN	chr21	43353185	43353685	1.3357504133343701	3.5487884398013998E-6	1.07062469775794E-2	LINC01679	4461
prenatal	DAR	ExN	chr3	44716878	44717378	1.11712	3.5490528331633202E-6	7.3265107106650004E-3	ZNF502	0
prenatal	DAR	ExN	chr9	133840660	133841160	1.0817955568225599	3.5491871969370302E-6	9.6492805918900002E-3	VAV2	0
prenatal	DAR	ExN	chr12	23819366	23819866	0.727395	3.54925649616149E-6	5.9466651448535001E-3	SOX5	0
prenatal	DAR	ExN	chr3	127435943	127436443	1.1634845057115799	3.5493219934311898E-6	6.1446144444982E-3	ENSG00000288769	20334
prenatal	DAR	ExN	chr1	1294519	1295019	1.1108979371074399	3.5510680825354699E-6	2.70739126777482E-2	ACAP3	0
prenatal	DAR	ExN	chr19	915928	916428	1.7022558750401899	3.55234598439497E-6	8.5705646716995997E-3	KISS1R	858
prenatal	DAR	ExN	chr19	50534590	50535090	1.1908236743699401	3.5530383181339599E-6	9.2453690636565E-3	LRRC4B	0
prenatal	DAR	ExN	chr22	45552982	45553482	0.92525116297460697	3.5542415619247699E-6	1.12446939636697E-2	FBLN1	0
prenatal	DAR	ExN	chr10	8036119	8036619	0.80345458140929205	3.5543934346710101E-6	7.171240194653E-3	GATA3	8758
prenatal	DAR	ExN	chr1	25641324	25641824	1.58111	3.55495209576468E-6	1.5014023486049599E-2	MAN1C1	0
prenatal	DAR	ExN	chr16	6638040	6638540	1.0900735428571799	3.5589551809288298E-6	8.8427338152171006E-3	RBFOX1	0
prenatal	DAR	ExN	chr3	56939704	56940204	0.66201061618828005	3.56402135733285E-6	1.37627985175917E-2	ARHGEF3	0
prenatal	DAR	ExN	chr11	62890493	62890993	0.90146771963122996	3.5651308002701602E-6	8.5643064632264995E-3	SLC3A2	1612
prenatal	DAR	ExN	chr6	5999896	6000396	0.76426685189416699	3.56597255502355E-6	1.4314458309268901E-2	NRN1	0
prenatal	DAR	ExN	chr19	14151707	14152207	0.62370965214452001	3.5667418529231298E-6	9.4989387084647992E-3	ADGRL1-AS1	0
prenatal	DAR	ExN	chr2	144417288	144417788	1.4649605764528799	3.5671326396958999E-6	1.12220123434088E-2	ZEB2	0
prenatal	DAR	ExN	chr19	13964570	13965070	1.0506855440496301	3.5685512603683698E-6	1.1329135344167299E-2	RFX1	0
prenatal	DAR	ExN	chr5	170228935	170229435	0.68823894726477797	3.57003096875734E-6	1.0800416827205001E-2	C5orf58	3011
prenatal	DAR	ExN	chr9	129260267	129260767	1.2841071308970899	3.5715413939759998E-6	1.343601941335E-2	ENSG00000235007	0
prenatal	DAR	ExN	chr19	12840957	12841457	0.68770565433387898	3.57310194559163E-6	2.25253630573953E-2	HOOK2	0
prenatal	DAR	ExN	chr10	11264482	11264982	0.88114456578737799	3.57318760422929E-6	1.6683720077854999E-2	CELF2	0
prenatal	DAR	ExN	chr18	34121352	34121852	0.72993995402721501	3.57414817931547E-6	7.6750089022438002E-3	NOL4	0
prenatal	DAR	ExN	chr9	137273133	137273633	1.2473988571672101	3.5756229844318801E-6	8.0199621535836998E-3	NELFB	0
prenatal	DAR	ExN	chr3	50089840	50090340	1.1309897788123899	3.5759486479899599E-6	1.49240215882149E-2	RBM6	0
prenatal	DAR	ExN	chr20	54651968	54652468	0.644181	3.57902873117098E-6	5.8282396538548E-3	DOK5	798
prenatal	DAR	ExN	chr20	38673713	38674213	0.62636486990078899	3.5796951254695999E-6	3.0105312386691799E-2	ARHGAP40	22677
prenatal	DAR	ExN	chr2	221899206	221899706	0.91842935460220898	3.5802186089898501E-6	6.4007538707441004E-3	LLPHP3	44516
prenatal	DAR	ExN	chr2	106068468	106068968	1.18457	3.58225028183619E-6	8.8249413323451004E-3	ECRG4	0
prenatal	DAR	ExN	chr15	37027191	37027691	0.95476344398482604	3.58255150772388E-6	8.8081455295909005E-3	MEIS2	0
prenatal	DAR	ExN	chr6	26154400	26154900	1.11754	3.5830029737713801E-6	1.1761568514944001E-2	H1-4	1428
prenatal	DAR	ExN	chr14	99172085	99172585	1.32905	3.5851623066937402E-6	1.1774588516025499E-2	BCL11B	0
prenatal	DAR	ExN	chr11	129724226	129724726	1.0578016615494299	3.58640113035816E-6	4.9268120861330001E-3	ENSG00000287426	36986
prenatal	DAR	ExN	chr17	80038490	80038990	1.4305745831380701	3.58738826386542E-6	1.09156082748925E-2	CCDC40	0
prenatal	DAR	ExN	chr12	132596593	132597093	1.2143889383708899	3.5898694681383399E-6	9.1701807995036005E-3	ENSG00000277186	2894
prenatal	DAR	ExN	chr22	29189864	29190364	1.03868	3.5918089769304301E-6	9.6043064282154006E-3	RNU6-1219P	1332
prenatal	DAR	ExN	chr4	98797004	98797504	1.6797829050377799	3.59302523554052E-6	1.23067228056991E-2	BTF3P13	55772
prenatal	DAR	ExN	chr16	67493946	67494446	0.72066819621454603	3.59354852561864E-6	1.9062824670856401E-2	ATP6V0D1-DT	0
prenatal	DAR	ExN	chr1	204931982	204932482	1.47045	3.59442131466016E-6	1.30364312196485E-2	NFASC	0
prenatal	DAR	ExN	chr3	187793545	187794045	0.58619371824264799	3.5963451172433901E-6	6.0112255843983E-3	ENSG00000224049	2141
prenatal	DAR	ExN	chr1	17686679	17687179	1.40671	3.5966546440030599E-6	1.3250510403987E-2	ARHGEF10L	0
prenatal	DAR	ExN	chr1	6420077	6420577	0.95349101951075899	3.5981440359410799E-6	1.2160204626649599E-2	HES2	0
prenatal	DAR	ExN	chr2	111624788	111625288	1.59297	3.5991648080081201E-6	1.05921607050937E-2	ENSG00000285016	0
prenatal	DAR	ExN	chr19	15420312	15420812	1.01829	3.60069013722659E-6	1.50008531399835E-2	WIZ	0
prenatal	DAR	ExN	chr19	38227853	38228353	0.618395	3.6007612491660399E-6	2.05001266467017E-2	DPF1	0
prenatal	DAR	ExN	chr19	52187576	52188076	0.95627887678896895	3.6008205773081098E-6	5.9612072671194997E-3	PPP2R1A	1971
prenatal	DAR	ExN	chr16	49700407	49700907	0.61692065714167399	3.6023131965430301E-6	9.2338190406182005E-3	ZNF423	0
prenatal	DAR	ExN	chr5	111465441	111465941	1.00423	3.6042492542436002E-6	3.9034874559184E-3	CAMK4	0
prenatal	DAR	ExN	chr22	42392815	42393315	1.34934	3.6048952115989401E-6	1.0250998693166299E-2	NFAM1	0
prenatal	DAR	ExN	chr18	4240514	4241014	0.86314798015446903	3.6069487256974801E-6	8.5352364566209007E-3	DLGAP1	0
prenatal	DAR	ExN	chr19	2979943	2980443	1.0506986389247599	3.6078210895068901E-6	9.6369351578032992E-3	TLE6	0
prenatal	DAR	ExN	chr1	57673913	57674413	0.84713750893893403	3.6081342481206899E-6	6.5587636585782002E-3	DAB1	0
prenatal	DAR	ExN	chr20	63866263	63866763	1.234	3.6091952759123799E-6	1.3714084696308601E-2	TPD52L2	0
prenatal	DAR	ExN	chr6	158702039	158702539	1.33001	3.6106916826785002E-6	9.3552407834190006E-3	SYTL3	0
prenatal	DAR	ExN	chr11	524539	525039	1.1229586425546201	3.6116376470407302E-6	1.03270210862004E-2	ENSG00000289997	0
prenatal	DAR	ExN	chr8	141504222	141504722	1.17891	3.6129057945946699E-6	9.7515482753555999E-3	MROH5	0
prenatal	DAR	ExN	chr2	103961253	103961753	0.773808	3.6141260562081701E-6	1.0655087151763901E-2	LINC01965	0
prenatal	DAR	ExN	chr19	917555	918055	0.58768151358420295	3.6142589764076199E-6	1.24003378428785E-2	KISS1R	0
prenatal	DAR	ExN	chr6	3278867	3279367	0.65463185480001496	3.6196053096308199E-6	1.12876526260716E-2	PSMG4	0
prenatal	DAR	ExN	chr15	89450714	89451214	1.33855	3.6206797166493401E-6	1.2541452224865199E-2	RHCG	20183
prenatal	DAR	ExN	chr17	7380305	7380805	0.58496555204210399	3.6220952406923801E-6	8.0934000468518997E-3	TNK1	0
prenatal	DAR	ExN	chr10	133338268	133338768	0.97268889813369397	3.6245057661930199E-6	1.3624247911263499E-2	ZNF511-PRAP1	0
prenatal	DAR	ExN	chr16	89820540	89821040	1.0502	3.6251684931641901E-6	8.4953302986298003E-3	SPIRE2	0
prenatal	DAR	ExN	chr2	222310404	222310904	1.5217328528412499	3.62775851025861E-6	1.0546099659048999E-2	ENSG00000288658	3243
prenatal	DAR	ExN	chr20	54650246	54650746	0.67833960247508296	3.6280242871750401E-6	5.6404537814025001E-3	DOK5	0
prenatal	DAR	ExN	chr11	61858171	61858671	1.2644538427755401	3.6287395113682801E-6	1.14264319351929E-2	FADS2	0
prenatal	DAR	ExN	chr3	197959372	197959872	0.71575173177749796	3.6313855510300801E-6	2.0233082725164199E-2	IQCG	0
prenatal	DAR	ExN	chr6	28884988	28885488	1.0079022660477699	3.6316532757405498E-6	8.3044913574246999E-3	ZNF90P2	3343
prenatal	DAR	ExN	chr11	1014060	1014560	0.94312934697633499	3.6317422236448702E-6	1.03401863384924E-2	MUC6	0
prenatal	DAR	ExN	chr15	70344721	70345221	0.84176335048022199	3.6323315561200602E-6	6.8269110522503999E-3	ENSG00000259503	17978
prenatal	DAR	ExN	chr1	17968524	17969024	0.63065024566725503	3.6350480768500499E-6	7.2561617076938997E-3	ENSG00000284653	46687
prenatal	DAR	ExN	chr1	11275849	11276349	1.10302	3.6374874014652801E-6	7.1292030597958E-3	UBIAD1	0
prenatal	DAR	ExN	chr22	50263100	50263600	0.932665	3.6395724606203999E-6	2.3469110200539201E-2	MAPK11	112
prenatal	DAR	ExN	chr20	61940292	61940792	1.2821789572165301	3.63998074195249E-6	1.58555929157898E-2	CDH4	0
prenatal	DAR	ExN	chr9	37919229	37919729	0.81665714601547701	3.64088744465882E-6	7.4176341883321001E-3	ENSG00000255872	0
prenatal	DAR	ExN	chr16	7369168	7369668	1.31055	3.64245128707642E-6	9.4781144031599006E-3	RBFOX1	0
prenatal	DAR	ExN	chr3	135754924	135755424	0.99464094910047596	3.6425702432688502E-6	7.6845251845060001E-3	ENSG00000242222	170466
prenatal	DAR	ExN	chr16	6404989	6405489	1.3023872290013501	3.6445519123718799E-6	1.07285731652701E-2	RBFOX1	0
prenatal	DAR	ExN	chr14	90615395	90615895	0.66067508983356305	3.6454762951910002E-6	2.07730035577957E-2	TTC7B	0
prenatal	DAR	ExN	chr19	7677052	7677552	1.1829816778072499	3.6468092268754401E-6	9.2540357873911998E-3	MCEMP1	0
prenatal	DAR	ExN	chr1	33781033	33781533	1.4661850113585699	3.6474177094508301E-6	1.10391009767238E-2	CSMD2	0
prenatal	DAR	ExN	chr5	94518613	94519113	1.23457	3.6474709370299699E-6	9.0142187729266004E-3	KIAA0825	0
prenatal	DAR	ExN	chr3	35382869	35383369	1.6473020703227601	3.64783685942353E-6	1.35039753034146E-2	ENSG00000289420	37714
prenatal	DAR	ExN	chr5	61280695	61281195	0.70890360064107805	3.6489092895571E-6	8.7309874495885998E-3	LINC02057	0
prenatal	DAR	ExN	chr22	37718052	37718552	1.29042	3.6497412372839398E-6	9.7165302785275996E-3	ENSG00000100101	0
prenatal	DAR	ExN	chrX	151696012	151696512	0.79296343689835902	3.6518043050428901E-6	1.8951993942119601E-2	PRRG3	0
prenatal	DAR	ExN	chr19	6039049	6039549	0.971512	3.6520309227805401E-6	1.2457394009318799E-2	RFX2	0
prenatal	DAR	ExN	chr2	7791828	7792328	1.22665	3.65296716727792E-6	8.2853670886844002E-3	ENSG00000290050	42550
prenatal	DAR	ExN	chr12	14385359	14385859	0.906928	3.6565779825019998E-6	1.3342119654799501E-2	ATF7IP	0
prenatal	DAR	ExN	chr7	74402961	74403461	0.91967487706453599	3.65751645667782E-6	9.3246091635920993E-3	CLIP2	0
prenatal	DAR	ExN	chr11	133070001	133070501	0.99645292453830803	3.6604888917008702E-6	1.6826715628217099E-2	OPCML	0
prenatal	DAR	ExN	chr7	158409120	158409620	1.4008931013981001	3.6604888917008702E-6	1.6681756085012801E-2	PTPRN2	0
prenatal	DAR	ExN	chr15	80474389	80474889	0.500748	3.66149986066549E-6	7.0905841022259998E-3	ARNT2	0
prenatal	DAR	ExN	chr17	32588091	32588591	1.35001	3.6657360384893601E-6	1.0994350458457E-2	MYO1D	0
prenatal	DAR	ExN	chr20	58664300	58664800	1.3577032909832101	3.66601278743597E-6	1.3718410873706699E-2	STX16	0
prenatal	DAR	ExN	chr9	102533915	102534415	0.973641	3.6687929050269999E-6	1.51810194186688E-2	LINC00587	0
prenatal	DAR	ExN	chr12	123632941	123633441	0.73105232679499998	3.6689937531793E-6	1.81413345181137E-2	EIF2B1	0
prenatal	DAR	ExN	chr1	27383088	27383588	1.10951	3.6733862563281799E-6	8.6420626762222993E-3	CD164L2	0
prenatal	DAR	ExN	chr11	47160165	47160665	0.99904273309070502	3.6742903824772999E-6	1.8510935038515999E-2	CSTPP1	0
prenatal	DAR	ExN	chr21	39840656	39841156	1.01561	3.6748702432582001E-6	1.05105830364258E-2	PCP4	26281
prenatal	DAR	ExN	chr7	157879342	157879842	1.2230737348994201	3.6754184877774101E-6	1.1212437529362599E-2	PTPRN2	0
prenatal	DAR	ExN	chr18	13411119	13411619	1.9524817970764501	3.6760676229895E-6	8.3550703962612001E-3	LDLRAD4	0
prenatal	DAR	ExN	chr19	12808125	12808625	0.84213829221957104	3.6767117157444701E-6	7.5388157363167002E-3	HOOK2	0
prenatal	DAR	ExN	chr1	244836660	244837160	0.92301974907447104	3.68024527781549E-6	1.74174646756384E-2	COX20	0
prenatal	DAR	ExN	chr19	55596775	55597275	1.25163	3.6823467785457899E-6	1.03515436084299E-2	FIZ1	0
prenatal	DAR	ExN	chr2	176111969	176112469	1.1524381322110999	3.68306447322809E-6	1.1060520930611601E-2	HOXD10	0
prenatal	DAR	ExN	chr9	124163835	124164335	0.55542604320396605	3.6850711993890599E-6	9.0300406459402002E-3	NEK6	93270
prenatal	DAR	ExN	chr19	49835781	49836281	1.6749	3.6860580362274902E-6	1.3094102052934899E-2	MED25	0
prenatal	DAR	ExN	chr20	64039514	64040014	1.2759342682166499	3.68724852303401E-6	1.6333415002479701E-2	C20orf204	0
prenatal	DAR	ExN	chr17	67718815	67719315	0.950249	3.68751035551283E-6	7.5974841553948999E-3	NOL11	0
prenatal	DAR	ExN	chr22	26755015	26755515	0.89607427822094199	3.68751035551283E-6	7.5217498738389E-3	MIATNB	0
prenatal	DAR	ExN	chr4	2829353	2829853	1.03815	3.6878186794684501E-6	1.0820569483292601E-2	SH3BP2	0
prenatal	DAR	ExN	chr4	184733164	184733664	0.793739	3.6880104886852099E-6	1.48585942718531E-2	CENPU	0
prenatal	DAR	ExN	chr12	16919469	16919969	1.0545943855672599	3.6888743563550899E-6	1.6162027185147001E-2	SKP1P2	69156
prenatal	DAR	ExN	chr14	56149301	56149801	0.88074801057376795	3.6893492246943102E-6	1.23095122821792E-2	PELI2	0
prenatal	DAR	ExN	chr11	126079923	126080423	1.4750652516465399	3.6899500324848101E-6	1.31792570241102E-2	NAP1L1P1	11321
prenatal	DAR	ExN	chr16	86579068	86579568	0.564209	3.69119672651266E-6	4.8518024314314996E-3	FOXL1	0
prenatal	DAR	ExN	chr8	144426742	144427242	1.13299	3.6941837692993199E-6	1.2523506171967499E-2	VPS28	0
prenatal	DAR	ExN	chr19	19346406	19346906	1.00354	3.6990501497033802E-6	8.7567688098360002E-3	MAU2	0
prenatal	DAR	ExN	chr8	144609033	144609533	1.6192966761772201	3.6997269855049099E-6	1.46379203995492E-2	ARHGAP39	0
prenatal	DAR	ExN	chr5	170488537	170489037	0.91511048612150303	3.69994651818691E-6	1.1551577815924001E-2	KCNIP1	0
prenatal	DAR	ExN	chr9	134206695	134207195	0.926319	3.70050864273372E-6	2.0551044820694302E-2	ENSG00000289220	11874
prenatal	DAR	ExN	chr19	55622951	55623451	0.63831857531640801	3.7007300310453499E-6	9.5705725520430999E-3	ZNF784	0
prenatal	DAR	ExN	chr6	33409473	33409973	0.66823357289046603	3.7035392979931198E-6	1.9326200412796601E-2	KIFC1	0
prenatal	DAR	ExN	chr19	46590802	46591302	1.2952244891929601	3.7036503478932799E-6	1.1280567783279599E-2	PPP5D1P	0
prenatal	DAR	ExN	chr17	79725502	79726002	0.98371546772543195	3.7047831829566999E-6	7.8244331231863001E-3	ENPP7	4940
prenatal	DAR	ExN	chr10	69878088	69878588	0.72576768049566998	3.7050166589162302E-6	8.9544930033722998E-3	COL13A1	0
prenatal	DAR	ExN	chr10	74994569	74995069	1.1385466422356201	3.7058033593780399E-6	9.0426400390150995E-3	KAT6B	0
prenatal	DAR	ExN	chr11	31874685	31875185	0.66289176610818301	3.70702068092775E-6	6.7651276539336001E-3	PAUPAR	0
prenatal	DAR	ExN	chr16	30649111	30649611	1.4798347157257801	3.70702068092775E-6	2.0059662766515302E-2	PRR14	1105
prenatal	DAR	ExN	chr11	64021913	64022413	1.47634	3.7074574517169799E-6	1.61277838193448E-2	MACROD1	0
prenatal	DAR	ExN	chr7	78141433	78141933	0.72122334873954097	3.7096916226217202E-6	2.26017139561853E-2	MAGI2	0
prenatal	DAR	ExN	chr2	99606354	99606854	0.83472432970050603	3.7103136710549301E-6	7.6561628951481997E-3	AFF3	0
prenatal	DAR	ExN	chr17	7205627	7206127	0.73842029341401105	3.7142787582814999E-6	1.8959260736154698E-2	DLG4	0
prenatal	DAR	ExN	chr7	132384273	132384773	0.87997591029515498	3.71607757108981E-6	7.9846038042301008E-3	PLXNA4	0
prenatal	DAR	ExN	chr19	57889601	57890101	1.36497	3.7191338459517698E-6	1.47892679583664E-2	ENSG00000269476	0
prenatal	DAR	ExN	chr17	7701641	7702141	1.31885	3.7208798077028501E-6	1.1610942220624001E-2	WRAP53	0
prenatal	DAR	ExN	chr6	41406701	41407201	0.73404545799464305	3.7214018499459701E-6	5.6230164295889996E-3	ENSG00000280371	139
prenatal	DAR	ExN	chr5	147578353	147578853	0.86032552773536497	3.72767174401307E-6	1.44743367230067E-2	JAKMIP2-AS1	0
prenatal	DAR	ExN	chr19	13834509	13835009	1.4402	3.7296527587131302E-6	1.82181714156875E-2	MIR23AHG	0
prenatal	DAR	ExN	chr21	46191651	46192151	0.66538694103767704	3.72971778358705E-6	6.3485125514670003E-3	LSS	0
prenatal	DAR	ExN	chr13	42751314	42751814	2.0346359296723202	3.7303806854436801E-6	1.10061777653143E-2	FAM216B	29735
prenatal	DAR	ExN	chr1	16615121	16615621	0.8066	3.73101557379095E-6	1.96174030077415E-2	NBPF1	1558
prenatal	DAR	ExN	chr8	20229525	20230025	1.2025670750397599	3.7318548778408999E-6	1.20081960507093E-2	RNU6-892P	0
prenatal	DAR	ExN	chr19	17789099	17789599	0.67814023847387805	3.7337881566250099E-6	5.6075374617009996E-3	FCHO1	530
prenatal	DAR	ExN	chr19	2943932	2944432	1.4101342430292401	3.7342343750045999E-6	1.51381438606309E-2	ZNF77	0
prenatal	DAR	ExN	chr7	52571539	52572039	0.56161928148803697	3.7388908936245498E-6	4.5385129340777004E-3	ENSG00000286908	68104
prenatal	DAR	ExN	chr2	157173640	157174140	0.55930266776933002	3.73980220774585E-6	1.6055691794835299E-2	CDK7P1	36706
prenatal	DAR	ExN	chr7	22898316	22898816	1.19257	3.7403173590864202E-6	6.1962178460362996E-3	FAM126A	0
prenatal	DAR	ExN	chr9	99360318	99360818	0.95696321256487304	3.74048164694049E-6	9.590812261688E-3	NAMA	0
prenatal	DAR	ExN	chr1	235811494	235811994	1.0213172568972699	3.74308020639737E-6	7.2760081066918997E-3	LYST	0
prenatal	DAR	ExN	chr19	12879848	12880348	0.95369949684617195	3.7432027854482099E-6	1.41710424755177E-2	DNASE2	0
prenatal	DAR	ExN	chr2	143678950	143679450	0.825685	3.74386548395811E-6	7.6441794600489998E-3	ARHGAP15	0
prenatal	DAR	ExN	chr1	31765989	31766489	1.37571	3.7444868908334601E-6	1.6603538919770199E-2	ADGRB2	1095
prenatal	DAR	ExN	chr17	74114070	74114570	0.89243732163982303	3.7454410146011199E-6	6.7881351141196996E-3	LINC02074	0
prenatal	DAR	ExN	chr2	229110051	229110551	0.89394362439004604	3.7474660069474401E-6	5.9028900304152997E-3	PID1	0
prenatal	DAR	ExN	chr15	74315500	74316000	0.86682052411064103	3.7495279888379E-6	6.1893492283349996E-3	CCDC33	0
prenatal	DAR	ExN	chr4	146638739	146639239	0.50273760853522398	3.7500927869678501E-6	1.8225583058789002E-2	POU4F2	0
prenatal	DAR	ExN	chr1	32773470	32773970	0.81074479019169199	3.75216632190469E-6	1.42668163930259E-2	KIAA1522	0
prenatal	DAR	ExN	chr22	28385289	28385789	1.38956	3.7544380763711E-6	5.3240264485733997E-3	TTC28	0
prenatal	DAR	ExN	chr7	128728561	128729061	0.82391649254257904	3.7596312493033298E-6	9.5437135881295994E-3	GARIN1B	0
prenatal	DAR	ExN	chr16	68562697	68563197	2.0891186509728801	3.7606520531865102E-6	1.01961271639429E-2	ZFP90	0
prenatal	DAR	ExN	chr11	3086031	3086531	1.1606938038233601	3.7606924507611601E-6	1.62980753249371E-2	OSBPL5	575
prenatal	DAR	ExN	chr11	75419623	75420123	1.0066878049658301	3.7615815407483799E-6	1.0341014916912699E-2	RPS3	0
prenatal	DAR	ExN	chr7	137521458	137521958	0.84932026879198497	3.7629888397611799E-6	1.2234869633550499E-2	DGKI	0
prenatal	DAR	ExN	chr17	10088408	10088908	0.73830231951373004	3.76313686480793E-6	1.1046975650845999E-2	GAS7	0
prenatal	DAR	ExN	chr22	38405495	38405995	1.0748408779652301	3.7634602964571301E-6	1.1415755803659699E-2	TPTEP2	6565
prenatal	DAR	ExN	chr9	134030455	134030955	2.02454	3.7688736795106702E-6	2.6521218508564599E-2	BRD3OS	0
prenatal	DAR	ExN	chr6	41556043	41556543	0.83762730014827402	3.7724370856887702E-6	7.746899845925E-3	FOXP4	0
prenatal	DAR	ExN	chr19	32253797	32254297	0.95477517059541395	3.7738950164529899E-6	1.51687202354306E-2	RNA5SP472	9713
prenatal	DAR	ExN	chr1	185509749	185510249	0.65558289490731203	3.7755860949915601E-6	8.6847710263979003E-3	ENSG00000279401	8401
prenatal	DAR	ExN	chr19	19203707	19204207	0.91581268863366805	3.7778994703060498E-6	2.4036995421032901E-2	NR2C2AP	292
prenatal	DAR	ExN	chr12	56191211	56191711	0.90060704251801604	3.7826776571007499E-6	9.8036857667626997E-3	ENSG00000258199	926
prenatal	DAR	ExN	chr9	19726514	19727014	0.52279245855566303	3.7866447303854501E-6	7.4661193686033998E-3	SLC24A2	0
prenatal	DAR	ExN	chr10	97121583	97122083	0.56034899997672505	3.79081211302226E-6	4.7618598019971998E-3	SLIT1	0
prenatal	DAR	ExN	chr6	37487748	37488248	0.60557586696235999	3.7963100951223101E-6	1.1741882228802901E-2	CCDC167	0
prenatal	DAR	ExN	chr1	79986504	79987004	0.66871206658874804	3.7993068581715499E-6	5.7136140938494001E-3	ENSG00000285409	0
prenatal	DAR	ExN	chr1	11263762	11264262	1.4483205008287099	3.7995005439309101E-6	1.7919992698569701E-2	MTOR	1205
prenatal	DAR	ExN	chr1	19334344	19334844	0.94616246672320303	3.8021210733388001E-6	1.04345979488426E-2	CAPZB	3930
prenatal	DAR	ExN	chr22	33881918	33882418	0.65836361138480204	3.8041141155918302E-6	4.5052131498266E-3	LARGE1	0
prenatal	DAR	ExN	chr10	123896105	123896605	0.879016	3.8042594401752401E-6	1.48586511242413E-2	CPXM2	0
prenatal	DAR	ExN	chr17	7388281	7388781	0.81037247043902305	3.8070341544301701E-6	8.9663305801643001E-3	TNK1	0
prenatal	DAR	ExN	chr19	45719890	45720390	1.3078167181665801	3.80797262874455E-6	1.4103378977482E-2	FBXO46	0
prenatal	DAR	ExN	chr13	44309358	44309858	0.72093456576821702	3.8099918537069701E-6	7.3836597582965001E-3	ENSG00000289852	2091
prenatal	DAR	ExN	chr11	64261842	64262342	1.3380132932659301	3.8141140832519499E-6	1.9860541870211201E-2	PLCB3	0
prenatal	DAR	ExN	chr17	79701837	79702337	0.90139583950208102	3.8150729732493396E-6	1.07940911927264E-2	MIR4739	4838
prenatal	DAR	ExN	chr21	41712013	41712513	0.93666910508624102	3.8156085922677202E-6	7.2760825628225001E-3	LINC00479	0
prenatal	DAR	ExN	chr12	64143238	64143738	1.3438146824033499	3.8161586920777996E-6	1.09623194154826E-2	SRGAP1	0
prenatal	DAR	ExN	chr3	16817230	16817730	1.01071	3.8192483269407097E-6	8.3121922770574997E-3	PLCL2	0
prenatal	DAR	ExN	chr17	65639834	65640334	1.6163414255361199	3.8205158859748502E-6	8.1007269066859997E-3	ENSG00000266076	0
prenatal	DAR	ExN	chr6	34065404	34065904	0.50885500261304395	3.8222959597784801E-6	1.2088945014591901E-2	GRM4	0
prenatal	DAR	ExN	chr19	50374955	50375455	0.82266548068685796	3.82528397556148E-6	8.3024044692522007E-3	NR1H2	0
prenatal	DAR	ExN	chr1	31785568	31786068	0.54932071990336895	3.8269267919263203E-6	8.6345709710755995E-3	ENSG00000254545	3061
prenatal	DAR	ExN	chr22	43164766	43165266	1.1824662756070601	3.82903253326961E-6	1.36686084745943E-2	TTLL12	1355
prenatal	DAR	ExN	chr13	35792442	35792942	1.5770685867633101	3.8316534670222498E-6	1.62284079201662E-2	DCLK1	0
prenatal	DAR	ExN	chr3	49430374	49430874	0.67922607837955196	3.8322666600625097E-6	6.4492440678078E-3	NICN1	1047
prenatal	DAR	ExN	chr6	43082704	43083204	0.70274280368541497	3.8336829703451101E-6	1.92012949709102E-2	PTK7	0
prenatal	DAR	ExN	chr7	157819206	157819706	0.79192812461143802	3.8368270075512597E-6	7.9117935834655002E-3	PTPRN2	0
prenatal	DAR	ExN	chr19	6383635	6384135	1.38794	3.8376788971235996E-6	7.8749540974977997E-3	GTF2F1	0
prenatal	DAR	ExN	chr7	102397366	102397866	1.45746	3.8381408495307203E-6	1.3837352021685E-2	PRKRIP1	0
prenatal	DAR	ExN	chr19	6392080	6392580	0.98838946072438405	3.8400201042801898E-6	8.0908001890509992E-3	GTF2F1	0
prenatal	DAR	ExN	chr22	44225331	44225831	1.33544	3.84038300753588E-6	8.3752299338300997E-3	ENSG00000280011	0
prenatal	DAR	ExN	chr1	16605409	16605909	1.02795	3.8448435422098903E-6	1.6742987941213899E-2	NBPF1	0
prenatal	DAR	ExN	chr5	180032859	180033359	1.35011	3.8512663206797004E-6	7.7204896839988E-3	RNF130	0
prenatal	DAR	ExN	chr2	27495755	27496255	0.90661970112829804	3.85138557080712E-6	1.1210643910525901E-2	FNDC4	554
prenatal	DAR	ExN	chr10	124060574	124061074	0.51204961886807798	3.8523274784654E-6	5.3071019427815003E-3	CHST15	0
prenatal	DAR	ExN	chr10	11237373	11237873	0.82067377489154503	3.8524594130323702E-6	1.3144491210622E-2	CELF2	0
prenatal	DAR	ExN	chr10	11107782	11108282	1.2961148045738999	3.8526893781815198E-6	1.8440047033309599E-2	CELF2	0
prenatal	DAR	ExN	chr22	27849068	27849568	1.2278	3.8564255142484501E-6	9.4731569780249995E-3	PITPNB	2100
prenatal	DAR	ExN	chr19	6198281	6198781	2.39692	3.8567068409140596E-6	1.3540927785340899E-2	RFX2	0
prenatal	DAR	ExN	chr1	243657124	243657624	1.3141849831950501	3.8608620969257404E-6	8.2604593166680004E-3	AKT3	0
prenatal	DAR	ExN	chr1	97945899	97946399	1.0361837825020701	3.86391038664659E-6	7.9207615111065999E-3	DPYD	0
prenatal	DAR	ExN	chrX	40083433	40083933	1.0875916039143301	3.8651732814968304E-6	1.7996978742315099E-2	BCOR	0
prenatal	DAR	ExN	chr10	96965959	96966459	1.37505	3.8666747326957402E-6	9.2311021864508996E-3	LCOR	0
prenatal	DAR	ExN	chr12	124166794	124167294	0.91512930819653904	3.8681725470535199E-6	6.2969932180619E-3	RFLNA	0
prenatal	DAR	ExN	chr6	22786387	22786887	1.21193	3.8683799740846598E-6	8.6692719522121001E-3	ENSG00000233358	0
prenatal	DAR	ExN	chrX	53073208	53073708	0.79927231554077405	3.87293388869713E-6	1.14873433535706E-2	GPR173	0
prenatal	DAR	ExN	chr22	35498009	35498509	0.77100072670669995	3.8738983524172699E-6	1.14117243523139E-2	ENSG00000233388	3351
prenatal	DAR	ExN	chr17	7714706	7715206	0.60180715424421505	3.8759705433542802E-6	8.6461737959347001E-3	DNAH2	2537
prenatal	DAR	ExN	chr21	45504709	45505209	1.16991	3.8766757930079598E-6	1.9602456921092099E-2	COL18A1	0
prenatal	DAR	ExN	chr16	4459210	4459710	1.3836168039724701	3.8787194858764302E-6	1.55593526484788E-2	NMRAL1	1980
prenatal	DAR	ExN	chr14	24184571	24185071	1.4859080910981599	3.8809520618939504E-6	1.34481780146805E-2	IPO4	0
prenatal	DAR	ExN	chr16	1973610	1974110	0.79176373230327002	3.8845999617869599E-6	9.4171500690630999E-3	TBL3	0
prenatal	DAR	ExN	chr4	169236097	169236597	1.22279	3.8854752444095801E-6	1.3348406764165301E-2	SH3RF1	0
prenatal	DAR	ExN	chr14	104549024	104549524	1.2245532107581301	3.8862163446300402E-6	1.4470628631538E-2	TMEM179	0
prenatal	DAR	ExN	chr3	35653185	35653685	0.68247024636840803	3.8863705106330696E-6	1.0139372335930199E-2	ARPP21	0
prenatal	DAR	ExN	chr12	105742559	105743059	0.69575262704108198	3.8881069326315201E-6	1.28314304245468E-2	CASC18	0
prenatal	DAR	ExN	chr22	28144028	28144528	1.0228552927436001	3.8886843829952502E-6	1.33878558645554E-2	TTC28	0
prenatal	DAR	ExN	chr9	129326015	129326515	0.808494	3.8919049147815198E-6	1.24631399574961E-2	LINC02913	1109
prenatal	DAR	ExN	chr6	89416837	89417337	0.72619186506859801	3.89400743958434E-6	1.04758742314354E-2	RRAGD	4563
prenatal	DAR	ExN	chr16	67838620	67839120	0.98467414511853102	3.8942474322978998E-6	1.01394109093718E-2	CENPT	0
prenatal	DAR	ExN	chr16	85622770	85623270	1.03338	3.8947556447193004E-6	2.06724579042902E-2	GSE1	0
prenatal	DAR	ExN	chr12	53451140	53451640	0.89005942637464996	3.8952752998510903E-6	2.1636258723963499E-2	ENSG00000257379	0
prenatal	DAR	ExN	chr19	15971273	15971773	1.33914	3.9076645429345698E-6	8.7929062388956009E-3	CYP4F9P	8061
prenatal	DAR	ExN	chr1	26431190	26431690	0.86855666093514206	3.9142660707609404E-6	1.23908580194593E-2	DHDDS	591
prenatal	DAR	ExN	chr1	6287966	6288466	0.78129815034871397	3.9143578609285897E-6	1.1357830592179E-2	ACOT7	0
prenatal	DAR	ExN	chr22	27561127	27561627	0.77176112349121995	3.9179230625729697E-6	7.6026118695411002E-3	ENSG00000224027	2211
prenatal	DAR	ExN	chr10	10313422	10313922	1.66327	3.9189106328493203E-6	8.0671008952411995E-3	ENSG00000286439	12952
prenatal	DAR	ExN	chr6	104957483	104957983	1.8412469337335799	3.92115893936479E-6	1.39307745420929E-2	LIN28B	0
prenatal	DAR	ExN	chr5	31152802	31153302	0.91651152981540396	3.9296141168664101E-6	1.2696849278531E-2	ENSG00000289601	0
prenatal	DAR	ExN	chr10	33759613	33760113	0.69429530349309099	3.9307874349178403E-6	5.4027271026290003E-3	LINC00838	0
prenatal	DAR	ExN	chr19	13041563	13042063	1.1892692113357699	3.93138053669672E-6	1.7986840124707498E-2	NFIX	0
prenatal	DAR	ExN	chr4	52862561	52863061	0.56513017082879002	3.9328740329995801E-6	1.9494766500168102E-2	LINC01618	0
prenatal	DAR	ExN	chr1	31775065	31775565	1.1336551050349499	3.9358640436162004E-6	1.17291951420094E-2	ADGRB2	10171
prenatal	DAR	ExN	chr22	27432194	27432694	1.5541006871694101	3.9463197110611802E-6	8.2963020366793004E-3	ENSG00000287034	3597
prenatal	DAR	ExN	chr10	78996538	78997038	1.1712340737490901	3.9473694271519897E-6	1.1452564917715799E-2	ZMIZ1-AS1	0
prenatal	DAR	ExN	chr19	58000352	58000852	1.99893	3.9532628186121604E-6	1.26053687128591E-2	ZNF606	0
prenatal	DAR	ExN	chr19	44915466	44915966	1.1161203284597201	3.9566523012753097E-6	2.27087130453053E-2	APOC1	0
prenatal	DAR	ExN	chr1	11746986	11747486	0.79905444174034701	3.95692135861237E-6	9.0205603025965992E-3	AGTRAP	0
prenatal	DAR	ExN	chr13	26762379	26762879	0.75413761588402095	3.9603536048268296E-6	1.07540401992758E-2	GPR12	1592
prenatal	DAR	ExN	chr1	2466396	2466896	0.93763008242448598	3.96162117466928E-6	1.3499816258718799E-2	PLCH2	0
prenatal	DAR	ExN	chr15	73041984	73042484	1.4260313589864799	3.9658528701873501E-6	1.0104322789623E-2	NEO1	9225
prenatal	DAR	ExN	chr12	108213812	108214312	0.80455811702030899	3.9663260135232799E-6	8.9510958011354003E-3	WSCD2	0
prenatal	DAR	ExN	chr17	44840064	44840564	2.1034559631424901	3.9675615498827804E-6	1.6105554108531199E-2	HIGD1B	5788
prenatal	DAR	ExN	chr1	223460531	223461031	0.71328484516770696	3.9682299083399101E-6	4.9799132217734996E-3	CCDC185	65065
prenatal	DAR	ExN	chr1	216050236	216050736	0.90946204108738204	3.9690823547417899E-6	4.9094468333550998E-3	USH2A	0
prenatal	DAR	ExN	chr4	986137	986637	0.53774867061864795	3.9692387232922501E-6	1.23415430217705E-2	DGKQ	0
prenatal	DAR	ExN	chr1	245835347	245835847	0.77729285657488101	3.9740397248266102E-6	1.7931942147039099E-2	SMYD3	0
prenatal	DAR	ExN	chr19	36215420	36215920	0.82384536812524201	3.9743127935357597E-6	2.3571911916620301E-2	ZNF565	0
prenatal	DAR	ExN	chr17	68034211	68034711	0.54014735782496404	3.9749173707257496E-6	1.15400661352384E-2	KPNA2	924
prenatal	DAR	ExN	chr9	107580512	107581012	1.66825	3.9749397217747398E-6	1.2415210090956299E-2	PPIAP88	36895
prenatal	DAR	ExN	chr16	1476186	1476686	1.2023818175052801	3.9760269919352801E-6	1.2160010503220501E-2	CLCN7	1108
prenatal	DAR	ExN	chr15	100601203	100601703	0.75970704754337703	3.9760765862823799E-6	1.49098956384316E-2	LINS1	0
prenatal	DAR	ExN	chr7	105686597	105687097	0.93069181594744099	3.9782789013673498E-6	1.3374760350266499E-2	ATXN7L1	0
prenatal	DAR	ExN	chr9	124338954	124339454	0.96162459957320101	3.9792372768628302E-6	1.0785871983298201E-2	NEK6	0
prenatal	DAR	ExN	chr2	217120582	217121082	2.2999031679690001	3.98097343055826E-6	8.7534444667087003E-3	DIRC3-AS1	0
prenatal	DAR	ExN	chr19	18933326	18933826	1.04733	3.9820364401113596E-6	1.29646840852336E-2	ENSG00000268193	0
prenatal	DAR	ExN	chr19	42324219	42324719	0.84843423784370897	3.9833641984715396E-6	2.7751782996866901E-2	TMEM145	0
prenatal	DAR	ExN	chr12	120295277	120295777	1.2516713267492099	3.9876825445395E-6	1.3095120626865899E-2	RNU4-1	2039
prenatal	DAR	ExN	chr7	105779847	105780347	0.70906064431570204	3.9898590867514399E-6	9.8974387693464994E-3	ATXN7L1	0
prenatal	DAR	ExN	chr10	11038765	11039265	1.3792792551699899	3.9911462353147302E-6	1.54468371625786E-2	CELF2	0
prenatal	DAR	ExN	chr20	63215009	63215509	0.98214236486930395	3.9939740963785003E-6	1.04216447088107E-2	YTHDF1	0
prenatal	DAR	ExN	chr10	24039157	24039657	1.1757007497426899	3.9946990819482098E-6	6.5660224561873001E-3	KIAA1217	0
prenatal	DAR	ExN	chr17	78842448	78842948	1.1804	3.9954410620111596E-6	1.63779467063166E-2	USP36	1006
prenatal	DAR	ExN	chr19	55592906	55593406	0.675844	3.9973333703423E-6	6.8733969023806003E-3	FIZ1	0
prenatal	DAR	ExN	chr17	62933885	62934385	0.965337	3.9975134955132704E-6	2.28308232486245E-2	ENSG00000283538	0
prenatal	DAR	ExN	chr11	869846	870346	0.58134120194297101	4.0016199181384598E-6	8.7196162468628994E-3	CHID1	0
prenatal	DAR	ExN	chr17	63998090	63998590	0.52373195239478099	4.0017920805796903E-6	2.08351565707652E-2	PRR29-AS1	0
prenatal	DAR	ExN	chr17	74172778	74173278	1.42162	4.0024406764162004E-6	7.2031084815233999E-3	LINC02074	18565
prenatal	DAR	ExN	chr19	19261653	19262153	0.58419100387728595	4.0027406474889697E-6	1.7377097953450799E-2	ENSG00000267629	0
prenatal	DAR	ExN	chr1	26399066	26399566	1.61515	4.0051993104118304E-6	8.3868001909371999E-3	LIN28A	11250
prenatal	DAR	ExN	chrX	89108866	89109366	0.90208462613819795	4.0077228980532704E-6	3.8282492801512999E-3	ENSG00000270745	126512
prenatal	DAR	ExN	chr5	177597603	177598103	0.83236758410129497	4.0081758658297696E-6	8.4456925524026005E-3	TMED9	360
prenatal	DAR	ExN	chr2	58802756	58803256	1.8102	4.0121151688098601E-6	1.32443532756551E-2	LINC01122	0
prenatal	DAR	ExN	chr1	22141577	22142077	0.64977618538142701	4.0127023184367902E-6	1.51804302992227E-2	WNT4	0
prenatal	DAR	ExN	chr9	3180887	3181387	0.54684468281723198	4.01488093346446E-6	8.8187821254882993E-3	LINC01231	0
prenatal	DAR	ExN	chr12	843555	844055	1.50146	4.01507510117507E-6	1.1919465399648299E-2	WNK1	0
prenatal	DAR	ExN	chr17	2502741	2503241	0.97068615721260199	4.0152396123203803E-6	1.12437894493209E-2	METTL16	0
prenatal	DAR	ExN	chr1	15841349	15841849	1.63396	4.0157023813469299E-6	1.9598716829961099E-2	SPEN-AS1	0
prenatal	DAR	ExN	chr19	50476974	50477474	0.95152331115244404	4.0179932353274397E-6	1.7964443965184099E-2	EMC10	0
prenatal	DAR	ExN	chr12	113789435	113789935	0.94611762377740405	4.0185061581551902E-6	7.8898626144246007E-3	DYNLL1P4	0
prenatal	DAR	ExN	chr8	142142907	142143407	0.55417206470372604	4.0187218221947599E-6	1.94624853380083E-2	ENSG00000287332	0
prenatal	DAR	ExN	chr4	41751022	41751522	1.1918602832317799	4.0218313515242898E-6	1.56840101783128E-2	PHOX2B-AS1	0
prenatal	DAR	ExN	chr14	104778462	104778962	1.1057035887226301	4.0273092644480704E-6	1.23878723481382E-2	AKT1	0
prenatal	DAR	ExN	chr22	50311460	50311960	0.67561827034043298	4.0306060432730597E-6	1.04301437221191E-2	DENND6B	0
prenatal	DAR	ExN	chr5	5814974	5815474	1.27707	4.0306345172678798E-6	1.0629420888361E-2	ENSG00000286986	120231
prenatal	DAR	ExN	chr5	72864956	72865456	1.4087913828766401	4.0323421532864702E-6	1.09086005976565E-2	TNPO1	0
prenatal	DAR	ExN	chr4	8457836	8458336	0.91346628780223005	4.0363053843193702E-6	1.16375520920364E-2	TRMT44	0
prenatal	DAR	ExN	chr10	63457000	63457500	1.28541	4.0382535506926699E-6	9.0932728359447001E-3	JMJD1C	0
prenatal	DAR	ExN	chr10	123149128	123149628	0.92760471254741095	4.0399316095146596E-6	1.2386330681981699E-2	HMX2	0
prenatal	DAR	ExN	chr19	7575720	7576220	1.74713	4.0471047402678899E-6	1.3382264580560001E-2	PNPLA6	13955
prenatal	DAR	ExN	chr11	70745229	70745729	1.1346482446022901	4.0529926695012E-6	7.1762700320322998E-3	SHANK2	0
prenatal	DAR	ExN	chr7	5484369	5484869	0.73203061597609997	4.0585698564009103E-6	7.4269659143507997E-3	FBXL18	0
prenatal	DAR	ExN	chrX	148385398	148385898	0.71285266682649395	4.0588643967315199E-6	3.2596754617924E-3	RPL7L1P11	78809
prenatal	DAR	ExN	chr11	66852203	66852703	0.58614823470616195	4.0606679496710301E-6	6.9964899785966003E-3	PC	0
prenatal	DAR	ExN	chr7	70776031	70776531	0.70738240173710798	4.0609541665395699E-6	1.32152465952983E-2	AUTS2	0
prenatal	DAR	ExN	chr3	52600167	52600667	0.93342322334946703	4.0630997589059401E-6	7.3156918966117996E-3	PBRM1	0
prenatal	DAR	ExN	chr19	1064201	1064701	0.84101606145673902	4.0641675822900896E-6	7.8972379810872996E-3	ABCA7	0
prenatal	DAR	ExN	chr2	58772049	58772549	1.0301275364870699	4.0656950851649899E-6	9.4925373815628999E-3	LINC01122	0
prenatal	DAR	ExN	chr7	69438940	69439440	1.4971285674488299	4.0692721746529703E-6	1.14001134975619E-2	ENSG00000225718	8016
prenatal	DAR	ExN	chr13	109991128	109991628	2.2642910690495199	4.0694790509784101E-6	9.1217925575118007E-3	ENSG00000275830	0
prenatal	DAR	ExN	chr22	46671585	46672085	1.0598360614103599	4.0827204219902003E-6	9.3329126494047007E-3	GRAMD4	0
prenatal	DAR	ExN	chr19	49887833	49888333	0.74622486729382498	4.0832976755168202E-6	1.2436037417432501E-2	TBC1D17	0
prenatal	DAR	ExN	chr2	1968542	1969042	0.61538599511721104	4.0868624407588999E-6	1.19489188724799E-2	MYT1L	0
prenatal	DAR	ExN	chr8	104755542	104756042	0.96280462754512997	4.0868624407588999E-6	1.04606867331108E-2	ZFPM2	0
prenatal	DAR	ExN	chr15	90816077	90816577	1.52827	4.0902031726043803E-6	1.1337611469405E-2	BLM	0
prenatal	DAR	ExN	chr3	137770904	137771404	0.83089240142618104	4.0905786721609303E-6	1.4165445135797001E-2	LINC01210	255
prenatal	DAR	ExN	chr16	31469832	31470332	1.93655	4.09141475549671E-6	1.15788969887299E-2	ENSG00000280132	0
prenatal	DAR	ExN	chr1	208630591	208631091	0.67073485757879003	4.0916073392198597E-6	1.38518073020064E-2	LINC02769	2505
prenatal	DAR	ExN	chr19	2024013	2024513	1.2445411631049901	4.0928018685603602E-6	9.1462571182708008E-3	BTBD2	0
prenatal	DAR	ExN	chr14	51846740	51847240	0.51234035542367096	4.0935736757475502E-6	2.7125850028193298E-2	GNG2	0
prenatal	DAR	ExN	chr5	167548877	167549377	1.6710148429659499	4.0951242702696404E-6	1.18709439299315E-2	TENM2	0
prenatal	DAR	ExN	chr12	53994337	53994837	1.68295	4.0970241977515701E-6	1.7926423933416601E-2	ENSG00000273049	0
prenatal	DAR	ExN	chr9	108151009	108151509	1.4025866525020101	4.0977903149820798E-6	1.1218546094211501E-2	CHCHD4P2	53157
prenatal	DAR	ExN	chr6	159233565	159234065	0.64126798656742801	4.10110640262408E-6	9.4534664612568996E-3	FNDC1	0
prenatal	DAR	ExN	chr9	37908789	37909289	1.51944	4.1034489140884096E-6	1.5235925272559001E-2	ENSG00000255872	0
prenatal	DAR	ExN	chr17	74394264	74394764	0.857149	4.1036140687866198E-6	5.5816607150525003E-3	GPR142	21663
prenatal	DAR	ExN	chr10	14154737	14155237	0.89756868139158497	4.10421437054843E-6	8.2178681853461999E-3	FRMD4A	0
prenatal	DAR	ExN	chr9	8674577	8675077	1.7374464115477899	4.1058830794159E-6	9.6360415997242994E-3	PTPRD	0
prenatal	DAR	ExN	chr6	72804464	72804964	0.618403	4.1065181042074401E-6	6.7848024019930998E-3	KCNQ5	0
prenatal	DAR	ExN	chr17	43814652	43815152	1.5895828967401999	4.1083051661195998E-6	6.5085721665404002E-3	MPP3	0
prenatal	DAR	ExN	chr20	62961322	62961822	1.5055838939397299	4.1095301645687597E-6	1.2094830210012101E-2	SLC17A9	0
prenatal	DAR	ExN	chr11	125954305	125954805	0.59289219408374705	4.1099001412218902E-6	4.8296830589020998E-3	VSIG10L2	0
prenatal	DAR	ExN	chr19	1382671	1383171	1.0968908090016001	4.1124281279558698E-6	2.89075805519915E-2	NDUFS7	355
prenatal	DAR	ExN	chr6	26057591	26058091	1.52994	4.1134605511676797E-6	1.1739598338125001E-2	H1-2	1120
prenatal	DAR	ExN	chr19	46649593	46650093	1.1781584760955599	4.1152256407376198E-6	1.4727902492102599E-2	DACT3	0
prenatal	DAR	ExN	chr10	124642585	124643085	0.68285373825333195	4.1161829363823401E-6	1.12430430051432E-2	ENSG00000258539	0
prenatal	DAR	ExN	chr16	80996580	80997080	1.25293	4.1187019840532602E-6	8.6232777499829997E-3	ENSG00000286221	0
prenatal	DAR	ExN	chr6	111695120	111695620	0.82981561341767096	4.1187019840532602E-6	6.5318679974354999E-3	FYN	0
prenatal	DAR	ExN	chr20	51278705	51279205	0.59575171525628301	4.1196691511380801E-6	8.3850966881910006E-3	NFATC2	107751
prenatal	DAR	ExN	chr7	960053	960553	0.83388572197524202	4.1200015064720596E-6	1.27996559292755E-2	COX19	0
prenatal	DAR	ExN	chr12	57261469	57261969	0.94155310463367803	4.1203773592154099E-6	1.5229679271806599E-2	ENSG00000258830	0
prenatal	DAR	ExN	chr22	42146131	42146631	1.6531827475454199	4.1234245672851698E-6	1.17246428514286E-2	CYP2D7	0
prenatal	DAR	ExN	chr12	120638956	120639456	0.91588455110723499	4.1250533202573699E-6	1.00849681260902E-2	CABP1-DT	0
prenatal	DAR	ExN	chr14	102772517	102773017	1.6944894747900801	4.1261649039082301E-6	9.7484043000423005E-3	ENSG00000259508	0
prenatal	DAR	ExN	chr11	105738238	105738738	0.81602392292901704	4.1274962364620101E-6	6.1892112617552E-3	GRIA4	0
prenatal	DAR	ExN	chr19	18163695	18164195	1.4212680824395101	4.1287241746840898E-6	1.6448118335027899E-2	ENSG00000268173	0
prenatal	DAR	ExN	chr3	126433466	126433966	0.59871632793321605	4.1287388353944602E-6	8.5317587327079E-3	CFAP100	0
prenatal	DAR	ExN	chr10	133347184	133347684	0.60623864253768001	4.12924448701111E-6	8.4109194178628999E-3	ZNF511-PRAP1	0
prenatal	DAR	ExN	chr17	5028799	5029299	1.4525224560551599	4.1297315364847498E-6	1.41421763232508E-2	KIF1C	397
prenatal	DAR	ExN	chr2	74460742	74461242	0.97346136788075699	4.1306254467179698E-6	1.6001798003977202E-2	INO80B-WBP1	0
prenatal	DAR	ExN	chr17	2910762	2911262	0.75535452204397402	4.1328911961149404E-6	1.08332334913331E-2	RAP1GAP2	0
prenatal	DAR	ExN	chr19	5144805	5145305	0.54440597565243198	4.1405682039399404E-6	6.7217765748478001E-3	KDM4B	0
prenatal	DAR	ExN	chr11	123176282	123176782	1.33011	4.14098900786878E-6	9.8685805000552993E-3	CLMP	0
prenatal	DAR	ExN	chr22	42432968	42433468	0.78693036649441706	4.1495037327117798E-6	9.1544477788665993E-3	NFAM1	564
prenatal	DAR	ExN	chrX	73850373	73850873	1.74477	4.1509932641076103E-6	1.22046624113892E-2	XIST	0
prenatal	DAR	ExN	chr8	8443672	8444172	0.59939376062275895	4.1549389313104601E-6	1.29263861834673E-2	LINC02950	12542
prenatal	DAR	ExN	chr22	46418163	46418663	1.24984	4.1586836906288902E-6	9.0279595760592007E-3	CELSR1	0
prenatal	DAR	ExN	chr3	50309322	50309822	1.71716	4.1614422872817302E-6	1.23735313066488E-2	HYAL1	0
prenatal	DAR	ExN	chr5	6083475	6083975	0.56058111530424304	4.1633910744492902E-6	7.432633464459E-3	ENSG00000278913	50327
prenatal	DAR	ExN	chr6	44273953	44274453	0.52751296294842998	4.1636303143868297E-6	9.7400550786675994E-3	TMEM151B	0
prenatal	DAR	ExN	chr3	45244011	45244511	1.6229981186619999	4.1637651072277202E-6	1.5291605884443E-2	U3	10897
prenatal	DAR	ExN	chr14	102315956	102316456	0.75450156585310202	4.1653441819896401E-6	2.86505502003375E-2	ZNF839	920
prenatal	DAR	ExN	chr20	45972864	45973364	0.79251459977433003	4.16570060944915E-6	1.7589830042053001E-2	ZNF335	660
prenatal	DAR	ExN	chr19	10917534	10918034	1.01277	4.1673408179574302E-6	9.7201179926723006E-3	CARM1	0
prenatal	DAR	ExN	chr11	22583054	22583554	1.15556	4.1682400617669601E-6	5.1340607691844004E-3	FANCF	38978
prenatal	DAR	ExN	chr3	10296023	10296523	1.2340588508822901	4.1688239483050503E-6	8.4270031622890994E-3	SEC13	0
prenatal	DAR	ExN	chr11	553789	554289	1.10464	4.1688466253554403E-6	1.48400722809372E-2	LRRC56	0
prenatal	DAR	ExN	chr16	230426	230926	1.00361	4.17208720469805E-6	1.3340274342238201E-2	C4orf46P1	207
prenatal	DAR	ExN	chr2	56202323	56202823	1.4028485083548801	4.1724554785100298E-6	1.00225611296325E-2	ENSG00000271894	0
prenatal	DAR	ExN	chr19	49084499	49084999	0.99278361990712705	4.1761312700458701E-6	3.0354951388743698E-2	SNRNP70	419
prenatal	DAR	ExN	chr5	72338627	72339127	0.95024611273232196	4.1771485236013097E-6	1.29623306986817E-2	PTCD2	0
prenatal	DAR	ExN	chr5	123811193	123811693	0.93656389843616505	4.17864508052404E-6	9.0897363243878006E-3	KRT18P16	173789
prenatal	DAR	ExN	chr9	123464610	123465110	1.1580750289700299	4.1798623002005601E-6	7.5941880895140004E-3	DENND1A	0
prenatal	DAR	ExN	chr20	51164981	51165481	0.57335659558914998	4.1806880770424401E-6	1.4982350713856301E-2	RPSAP1	33313
prenatal	DAR	ExN	chr6	167312583	167313083	0.92404723517642195	4.1816352830675298E-6	1.36847400072252E-2	UNC93A	0
prenatal	DAR	ExN	chr19	6211738	6212238	0.90124272185986298	4.1816980323190601E-6	9.4964182486474997E-3	MLLT1	0
prenatal	DAR	ExN	chr20	323722	324222	0.55400106312476805	4.1817495829343703E-6	2.62397001595212E-2	NRSN2-AS1	0
prenatal	DAR	ExN	chr13	113099933	113100433	1.1580594715107699	4.1863596606190998E-6	1.7268550342638501E-2	MCF2L	190
prenatal	DAR	ExN	chr8	10248117	10248617	0.79238567655190195	4.1863596606190998E-6	1.2993269436009701E-2	MSRA	0
prenatal	DAR	ExN	chr10	132425183	132425683	0.560489	4.18758420215037E-6	8.9606558053393001E-3	ENSG00000231705	4229
prenatal	DAR	ExN	chr10	78454017	78454517	1.85852	4.1878837741030102E-6	1.3260573489392601E-2	ENSG00000282863	0
prenatal	DAR	ExN	chr8	32639316	32639816	0.89939346473527204	4.1885626915328103E-6	9.0477075792550002E-3	NRG1	0
prenatal	DAR	ExN	chr17	1054737	1055237	0.95545788459887604	4.1892087895769896E-6	1.0639896121207099E-2	ABR	0
prenatal	DAR	ExN	chr2	15858460	15858960	0.90599957950794996	4.1917308190677501E-6	5.4725040012854002E-3	RNU5E-7P	5974
prenatal	DAR	ExN	chr5	116970201	116970701	1.2789698313446001	4.1918624690197602E-6	9.9347096932025005E-3	ENSG00000250650	48846
prenatal	DAR	ExN	chr6	22031146	22031646	1.1207283636832901	4.1927748549069804E-6	7.5916614470431E-3	CASC15	0
prenatal	DAR	ExN	chr11	119445771	119446271	0.75199811916955095	4.1938332709055301E-6	1.3310339589389601E-2	USP2-AS1	0
prenatal	DAR	ExN	chr18	8004736	8005236	0.70401764370389897	4.1940739143919097E-6	1.48974646476655E-2	PTPRM	0
prenatal	DAR	ExN	chr19	3187286	3187786	1.4555950308882699	4.1976749354847602E-6	1.10278782090597E-2	NCLN	0
prenatal	DAR	ExN	chr12	124628328	124628828	0.95434364168796004	4.1977646646221402E-6	8.7522428459434008E-3	ENSG00000280444	4340
prenatal	DAR	ExN	chr11	116601981	116602481	1.1735838678628201	4.2005154131963996E-6	1.56922139049369E-2	ENSG00000278945	7513
prenatal	DAR	ExN	chr19	48515786	48516286	1.57036	4.20258199403628E-6	1.1887348824408501E-2	LMTK3	1850
prenatal	DAR	ExN	chr16	88648256	88648756	0.94425710756181502	4.2048293461175897E-6	1.8590333031640201E-2	CYBA	0
prenatal	DAR	ExN	chr10	9610476	9610976	1.32128	4.2049117337108303E-6	7.4951862652335001E-3	HSP90AB7P	110986
prenatal	DAR	ExN	chr7	31688647	31689147	0.74960567735982198	4.2058779626352799E-6	5.5298075679909003E-3	PPP1R17	0
prenatal	DAR	ExN	chr17	44068062	44068562	0.82341860387868204	4.2090270024656599E-6	9.0935237435108996E-3	LSM12	442
prenatal	DAR	ExN	chr16	89171917	89172417	0.79758056724582904	4.2101459523121498E-6	1.4788163223673999E-2	CDH15	0
prenatal	DAR	ExN	chr6	142794635	142795135	1.4789931307292801	4.2109172121174597E-6	1.28151950698028E-2	HIVEP2	0
prenatal	DAR	ExN	chr7	11620985	11621485	1.43986	4.2109172121174597E-6	1.2276746530394201E-2	THSD7A	0
prenatal	DAR	ExN	chr16	445430	445930	1.5132	4.21193973725371E-6	1.3046960746249401E-2	RAB11FIP3	0
prenatal	DAR	ExN	chr2	222299571	222300071	1.5341355363120901	4.2159651635506899E-6	1.3556621195302701E-2	CCDC140	0
prenatal	DAR	ExN	chr14	99261888	99262388	0.57948328842710395	4.2159916922382703E-6	1.0444767677022401E-2	BCL11B	0
prenatal	DAR	ExN	chr19	42365561	42366061	1.5870868863334799	4.2164464694646999E-6	1.4926128770819501E-2	MEGF8	0
prenatal	DAR	ExN	chr19	2234412	2234912	1.4896314752786499	4.2190865881932904E-6	1.9896430346944102E-2	PLEKHJ1	0
prenatal	DAR	ExN	chr1	18638505	18639005	1.1720214346009099	4.2203416837536804E-6	1.01248665817725E-2	PAX7	0
prenatal	DAR	ExN	chr5	16726217	16726717	0.64337143605791902	4.2216991510220904E-6	7.0717970556761003E-3	MYO10	0
prenatal	DAR	ExN	chr1	31226069	31226569	0.98551356333497098	4.2218273287514902E-6	1.1213876477805499E-2	NKAIN1	0
prenatal	DAR	ExN	chr15	52787632	52788132	0.775602	4.2237992175330397E-6	7.9439704838984992E-3	ONECUT1	0
prenatal	DAR	ExN	chr19	58198595	58199095	1.37432	4.2243034603689004E-6	1.00345850637644E-2	ZNF274	0
prenatal	DAR	ExN	chr18	49489945	49490445	0.94432619648935501	4.2261970918590303E-6	8.0302915760323001E-3	RPL17-C18orf32	0
prenatal	DAR	ExN	chr17	15113092	15113592	1.67054	4.2299579519123703E-6	1.41609910359546E-2	CDRT8	6904
prenatal	DAR	ExN	chr17	44196472	44196972	0.95529635777704802	4.23127798287166E-6	1.4241069859787001E-2	ATXN7L3	0
prenatal	DAR	ExN	chr7	132317215	132317715	1.5898797005898599	4.2313872736566798E-6	1.38441841635279E-2	PLXNA4	0
prenatal	DAR	ExN	chr11	1453025	1453525	0.89971492761854099	4.2320740144670502E-6	1.83178131843078E-2	BRSK2	0
prenatal	DAR	ExN	chr5	124130820	124131320	1.0470211288762601	4.2325027847866696E-6	9.7015777280586996E-3	LINC01170	0
prenatal	DAR	ExN	chr16	2259860	2260360	1.27764	4.2358350324887103E-6	8.3289087810902995E-3	RNPS1	0
prenatal	DAR	ExN	chr18	79681189	79681689	1.11966	4.2400425369115203E-6	9.2782663586782992E-3	CTDP1	0
prenatal	DAR	ExN	chr7	100097478	100097978	1.3868816989894699	4.2406595838766498E-6	1.1692537705380399E-2	MCM7	0
prenatal	DAR	ExN	chr19	5143536	5144036	0.88098646889613796	4.2412534184455196E-6	9.4287344781749001E-3	KDM4B	0
prenatal	DAR	ExN	chr1	29270707	29271207	1.64415	4.2413882986463703E-6	1.41287268005547E-2	PTPRU	0
prenatal	DAR	ExN	chr3	105872957	105873457	0.84850404631612997	4.2422320081361697E-6	6.3981738601122003E-3	ENSG00000288848	2447
prenatal	DAR	ExN	chr1	111885281	111885781	1.1417580770763001	4.2429626851507904E-6	1.1291333742146E-2	KCND3	0
prenatal	DAR	ExN	chr16	9093133	9093633	0.98122890335531399	4.2468745433173303E-6	2.0930260666644801E-2	C16orf72	0
prenatal	DAR	ExN	chr16	19907391	19907891	0.74835533230357898	4.2482804704331897E-6	2.15321525162918E-2	GPRC5B	21223
prenatal	DAR	ExN	chr22	23457041	23457541	1.3440343406659101	4.2494918646485196E-6	1.0442000252966399E-2	ENSG00000227755	0
prenatal	DAR	ExN	chr12	113669752	113670252	1.45645	4.2531214829159397E-6	1.18753665750214E-2	LINC01234	0
prenatal	DAR	ExN	chr6	17259140	17259640	1.4288266555084299	4.2585203008384198E-6	8.9769803038077002E-3	ENSG00000287559	0
prenatal	DAR	ExN	chr4	3441860	3442360	0.87155707994652398	4.25899509284135E-6	1.13336439660899E-2	HGFAC	0
prenatal	DAR	ExN	chr9	131581185	131581685	1.07122	4.2591872904515296E-6	8.8904406064582008E-3	RAPGEF1	0
prenatal	DAR	ExN	chr1	1541975	1542475	0.82628265507616705	4.2605794354238599E-6	1.1731345342211701E-2	SSU72	0
prenatal	DAR	ExN	chr22	46451246	46451746	0.62745183845498698	4.2634190975944001E-6	6.6650035051651997E-3	CELSR1	0
prenatal	DAR	ExN	chr22	21649268	21649768	1.08469	4.2651245487148701E-6	1.1573205265176001E-2	ENSG00000207751	2415
prenatal	DAR	ExN	chr1	44814637	44815137	1.02629	4.2651389403949802E-6	9.2360972176698999E-3	BTBD19	0
prenatal	DAR	ExN	chr2	97997999	97998499	1.36844	4.2663105406696404E-6	1.1492118271463901E-2	TMEM131	2050
prenatal	DAR	ExN	chr8	105624152	105624652	0.69739258753941402	4.2728661677002099E-6	1.70636359842012E-2	ZFPM2	0
prenatal	DAR	ExN	chr17	7828401	7828901	1.32037	4.2736462644837203E-6	9.6611842552861999E-3	DNAH2	0
prenatal	DAR	ExN	chr19	18587054	18587554	1.32099	4.2741488692697601E-6	1.2129097325954999E-2	CRLF1	0
prenatal	DAR	ExN	chr9	123677976	123678476	1.2854301216275099	4.2759250984850604E-6	9.7071963346253998E-3	DENND1A	0
prenatal	DAR	ExN	chr19	50567202	50567702	0.55858453653832496	4.2760988525772403E-6	4.8285803680208302E-2	LRRC4B	0
prenatal	DAR	ExN	chr5	139334395	139334895	1.0665432540994799	4.2766366968138199E-6	1.37678195327583E-2	RN7SKP64	1029
prenatal	DAR	ExN	chr11	118897087	118897587	1.1084520822959301	4.2767226992673197E-6	1.71698015520928E-2	CXCR5	0
prenatal	DAR	ExN	chr15	70254898	70255398	1.0897302518226799	4.2770983040943204E-6	1.07192633758446E-2	ENSG00000259252	56388
prenatal	DAR	ExN	chr13	112908140	112908640	1.1776728846869799	4.2783655188039504E-6	9.9312501230094993E-3	MCF2L	0
prenatal	DAR	ExN	chr7	5669559	5670059	0.99456193677388205	4.2785104977424304E-6	1.3494434133594401E-2	RNF216	0
prenatal	DAR	ExN	chr19	11353166	11353666	0.96766610246434803	4.2809595169810203E-6	6.2498696488012999E-3	CCDC159	0
prenatal	DAR	ExN	chr8	132269542	132270042	0.55800160371757401	4.2815457652591899E-6	5.1470470927652999E-3	KCNQ3	0
prenatal	DAR	ExN	chr13	40087090	40087590	0.81474851822465799	4.2832389335705E-6	6.9457606958015002E-3	LINC00598	0
prenatal	DAR	ExN	chr10	11105574	11106074	0.87109544005413597	4.2858105885760404E-6	1.46849356584902E-2	CELF2	0
prenatal	DAR	ExN	chr9	135071225	135071725	1.1038910191180999	4.2891884501204699E-6	1.10588966326742E-2	OLFM1	3696
prenatal	DAR	ExN	chr7	20709833	20710333	0.62303106336545999	4.2913757516169296E-6	5.2559161883982998E-3	ABCB5	0
prenatal	DAR	ExN	chr10	97148051	97148551	0.91558297476617201	4.2953022497387002E-6	8.3617071224691003E-3	SLIT1	0
prenatal	DAR	ExN	chr8	141801219	141801719	1.04397	4.2953022497387002E-6	8.2341026492435999E-3	MIR1302-7	14905
prenatal	DAR	ExN	chr12	111745931	111746431	0.84192692605129105	4.2990521444526096E-6	7.2521888814113004E-3	ACAD10	0
prenatal	DAR	ExN	chr14	72927975	72928475	1.3806872706164199	4.2992697308931096E-6	1.42610303095668E-2	DCAF4	0
prenatal	DAR	ExN	chr17	82277875	82278375	0.88133146753670699	4.2997981460400602E-6	2.04667338731249E-2	ENSG00000287737	0
prenatal	DAR	ExN	chr1	25465529	25466029	1.422	4.3022695880255597E-6	1.18969230679975E-2	MACO1	0
prenatal	DAR	ExN	chr10	124029146	124029646	0.91855533538033196	4.3037787029288701E-6	1.2731717226362901E-2	CHST15	0
prenatal	DAR	ExN	chr2	176729028	176729528	0.91314002476591105	4.3039384379082599E-6	5.6188102890975004E-3	LINC01117	0
prenatal	DAR	ExN	chr4	139957650	139958150	1.3180344673237201	4.3062089790640603E-6	1.0577818251505101E-2	MAML3	0
prenatal	DAR	ExN	chr1	171942039	171942539	1.1128175412775501	4.3093233595915899E-6	9.7646047304624992E-3	DNM3	0
prenatal	DAR	ExN	chr22	19977174	19977674	0.79364355967032296	4.3121653045241003E-6	8.2025280345039992E-3	ARVCF	0
prenatal	DAR	ExN	chr12	44666697	44667197	1.12373	4.3133210649953103E-6	1.05529406043885E-2	NELL2	0
prenatal	DAR	ExN	chr19	11379758	11380258	1.10642	4.3133210649953103E-6	1.4377502146497301E-2	EPOR	0
prenatal	DAR	ExN	chr1	243548383	243548883	1.0071211035191101	4.31539451105449E-6	7.6333661405454997E-3	AKT3	0
prenatal	DAR	ExN	chr2	5037607	5038107	1.1653894864607099	4.3162513803493603E-6	1.1138822512977899E-2	ENSG00000289300	33329
prenatal	DAR	ExN	chr6	10883136	10883636	1.0929501033917799	4.3184714721641204E-6	1.2551642338193799E-2	ENSG00000272162	0
prenatal	DAR	ExN	chr22	39370635	39371135	1.9649030345567999	4.3204827422579696E-6	1.02533775177855E-2	SYNGR1	0
prenatal	DAR	ExN	chr7	2739415	2739915	0.80577358144783695	4.3215119076507798E-6	1.07596628342067E-2	AMZ1	0
prenatal	DAR	ExN	chr19	55352173	55352673	1.03485	4.3226870265995099E-6	8.0610053602513006E-3	COX6B2	0
prenatal	DAR	ExN	chr7	92963525	92964025	0.59475181227543095	4.3233749157849502E-6	5.1703264726747E-3	RN7SL7P	6976
prenatal	DAR	ExN	chr2	138026601	138027101	0.65011972054574496	4.3235392217031501E-6	1.0460309929823001E-2	HNMT	10236
prenatal	DAR	ExN	chr2	6073704	6074204	0.70606276952019997	4.3246977490056197E-6	2.19748566530431E-2	SILC1	70193
prenatal	DAR	ExN	chr11	66429380	66429880	1.0732842406148699	4.3284513422756999E-6	1.5157393884414E-2	NPAS4	2672
prenatal	DAR	ExN	chr9	136993117	136993617	1.3421822635442999	4.33162005964806E-6	1.21028645334835E-2	PAXX	0
prenatal	DAR	ExN	chr8	61839195	61839695	0.755044	4.3338528732813697E-6	6.9677612476183003E-3	LINC02842	0
prenatal	DAR	ExN	chr14	99831561	99832061	1.0455212707383601	4.3342488838392203E-6	1.3162264269810601E-2	EML1	0
prenatal	DAR	ExN	chr15	41114839	41115339	1.1156336672612499	4.3342875723788799E-6	1.9670124755244899E-2	INO80	0
prenatal	DAR	ExN	chr8	124940980	124941480	0.69565903091745895	4.3376956631112299E-6	6.7474934000450997E-3	LINC00964	0
prenatal	DAR	ExN	chr19	16350385	16350885	1.34493	4.33851368447046E-6	8.8708388945311998E-3	ENSG00000277825	1576
prenatal	DAR	ExN	chr17	2046220	2046720	1.3821519133498701	4.3393003639087103E-6	1.725569425782E-2	DPH1-AS1	1251
prenatal	DAR	ExN	chr10	78434653	78435153	0.66086	4.3399475953013003E-6	4.7726175230007996E-3	ENSG00000282863	0
prenatal	DAR	ExN	chr6	167670402	167670902	1.04989	4.34167341827992E-6	8.8741012136497998E-3	LINC02538	0
prenatal	DAR	ExN	chr8	12952580	12953080	0.73811452154692003	4.3441247859134997E-6	1.2606637503174201E-2	TRMT9B	0
prenatal	DAR	ExN	chr11	24053800	24054300	0.60974852873007102	4.3445007383386103E-6	5.1760854768979998E-3	ENSG00000277803	160242
prenatal	DAR	ExN	chrX	16784694	16785194	0.68764648662424899	4.3483963453416799E-6	5.7186061241033996E-3	TXLNG	1237
prenatal	DAR	ExN	chr17	235817	236317	1.12899	4.3534648115435896E-6	9.2916669581260998E-3	RPH3AL	0
prenatal	DAR	ExN	chr6	712984	713484	0.643112	4.3539022752219098E-6	5.9978847153839996E-3	ENSG00000271727	0
prenatal	DAR	ExN	chr17	46195473	46195973	1.1130139852152101	4.3587557504391098E-6	1.1870927898275501E-2	KANSL1	0
prenatal	DAR	ExN	chr7	27163119	27163619	1.2914741469111699	4.3607608244945597E-6	1.23847168454963E-2	HOXA9	0
prenatal	DAR	ExN	chr13	97435547	97436047	0.62329520693709295	4.36504318854538E-6	1.05423153378764E-2	RAP2A	0
prenatal	DAR	ExN	chr15	77648861	77649361	1.20203	4.3676118635433198E-6	1.14360761683442E-2	LINGO1	0
prenatal	DAR	ExN	chr9	128228482	128228982	2.2143	4.3683019494298103E-6	1.5375669536336499E-2	DNM1	0
prenatal	DAR	ExN	chr8	144510665	144511165	1.26558	4.3758630900241697E-6	2.13785808349851E-2	MFSD3	0
prenatal	DAR	ExN	chr8	19015048	19015548	1.00051	4.3780102335000997E-6	1.02902637726799E-2	PSD3	0
prenatal	DAR	ExN	chr6	35968131	35968631	0.89202200817163302	4.3806474350887702E-6	8.7421340039683E-3	SLC26A8	0
prenatal	DAR	ExN	chr19	15421051	15421551	1.42686	4.3830245220138202E-6	1.9527176599667299E-2	WIZ	0
prenatal	DAR	ExN	chr7	27225554	27226054	0.61655533388491601	4.3871255351652297E-6	6.3219433861907998E-3	ENSG00000286323	12588
prenatal	DAR	ExN	chr17	44192458	44192958	0.62635672509457896	4.3883186699860699E-6	1.2819955124691701E-2	ATXN7L3	0
prenatal	DAR	ExN	chr17	971776	972276	1.5416986875860199	4.3889016904085304E-6	9.8194756851980002E-3	NXN	0
prenatal	DAR	ExN	chr22	26359632	26360132	1.8162445737128701	4.3952379809486303E-6	1.09317312015378E-2	SEZ6L	0
prenatal	DAR	ExN	chr14	102216603	102217103	0.84302341391395497	4.3971203375525503E-6	9.9322375780498996E-3	WDR20	0
prenatal	DAR	ExN	chr9	130507251	130507751	1.5525874015518699	4.3975785869753001E-6	1.33289600915204E-2	ASS1	5976
prenatal	DAR	ExN	chr11	116787230	116787730	0.74570315440451396	4.3983115144208499E-6	1.2468973626781401E-2	ZPR1	0
prenatal	DAR	ExN	chr22	18969098	18969598	0.81981249817524704	4.3990251259034201E-6	1.2281971187864799E-2	DGCR5	840
prenatal	DAR	ExN	chr1	157995833	157996333	0.70434759368419997	4.3994372959722897E-6	1.1906898824696401E-2	KIRREL1	0
prenatal	DAR	ExN	chr5	72886219	72886719	1.6021869274974001	4.3996708384033604E-6	8.2511657513133999E-3	TNPO1	0
prenatal	DAR	ExN	chr3	182685814	182686314	0.78773288438710098	4.4010205383144496E-6	6.3569502724169996E-3	ENSG00000243378	5613
prenatal	DAR	ExN	chr6	167946051	167946551	1.6907493821927599	4.40467063132933E-6	1.20869010662617E-2	AFDN	0
prenatal	DAR	ExN	chr21	41614387	41614887	0.839516	4.40539387506074E-6	9.2132623780895005E-3	PCSEAT	31499
prenatal	DAR	ExN	chr20	61353993	61354493	1.3464868795671201	4.40631826228106E-6	7.4159530475057999E-3	CDH4	0
prenatal	DAR	ExN	chr3	127428066	127428566	0.52517686051846701	4.4070893001193802E-6	6.6751281982541004E-3	ENSG00000288769	28211
prenatal	DAR	ExN	chr7	1722118	1722618	1.0842122035909401	4.4077551184654399E-6	1.13643918041738E-2	ELFN1	0
prenatal	DAR	ExN	chr8	19383158	19383658	1.62335	4.4091662875031201E-6	7.7283650336470999E-3	SH2D4A	0
prenatal	DAR	ExN	chr7	5174473	5174973	0.74548794565349796	4.41022934783606E-6	1.2459236712736599E-2	RNU6-215P	5087
prenatal	DAR	ExN	chr17	43455198	43455698	0.84616026488372897	4.4116168764067698E-6	6.6331507482113002E-3	MIR2117HG	3997
prenatal	DAR	ExN	chr12	55739624	55740124	0.81569963928413602	4.4178283522136003E-6	6.2113187651665997E-3	GDF11	2997
prenatal	DAR	ExN	chr13	81484942	81485442	1.1806628626814599	4.42322206727571E-6	6.8936797987601004E-3	ENSG00000229309	182534
prenatal	DAR	ExN	chr9	14078610	14079110	0.75596685307960199	4.42322206727571E-6	6.3279286094220996E-3	NFIB	2732
prenatal	DAR	ExN	chr1	63675500	63676000	0.67962667600138404	4.4234252174258502E-6	1.0644258273696699E-2	PGM1	15254
prenatal	DAR	ExN	chr19	7670582	7671082	0.68192701318763904	4.42684382802742E-6	1.60360932718271E-2	RETN	126
prenatal	DAR	ExN	chr2	23634949	23635449	1.1469287643121699	4.4274670571011398E-6	9.7161988264559008E-3	KLHL29	0
prenatal	DAR	ExN	chr22	42286061	42286561	1.13597	4.4300277963102296E-6	1.0028137195595799E-2	TCF20	0
prenatal	DAR	ExN	chr13	44363826	44364326	0.54475729423442798	4.4310137961317696E-6	1.0141242509868E-2	ENSG00000277831	5038
prenatal	DAR	ExN	chr7	125516193	125516693	1.1623713387879999	4.4311765456334298E-6	6.6594341473020999E-3	POT1-AS1	33226
prenatal	DAR	ExN	chr16	6595134	6595634	1.04	4.4326261805645502E-6	8.4869350384460009E-3	RBFOX1	0
prenatal	DAR	ExN	chr5	173752510	173753010	0.51638227092712297	4.4344020336421098E-6	5.3602048492424996E-3	ENSG00000287003	4551
prenatal	DAR	ExN	chr17	37521150	37521650	0.99623609753240105	4.4357146589466798E-6	6.2259952655701004E-3	SYNRG	0
prenatal	DAR	ExN	chr3	4415036	4415536	0.92656487872489302	4.43694871790959E-6	5.4781083506148997E-3	SUMF1	0
prenatal	DAR	ExN	chr17	48593283	48593783	1.75851	4.4384216972536296E-6	8.0486766038014006E-3	HOXB3	0
prenatal	DAR	ExN	chr1	156411831	156412331	0.55404188875698601	4.4403413849217801E-6	1.3840585188799E-2	MIR9-1HG	0
prenatal	DAR	ExN	chr9	128597341	128597841	1.1219133960405201	4.44037784160735E-6	9.2226543024926996E-3	SPTAN1	0
prenatal	DAR	ExN	chr16	6745600	6746100	1.61583	4.4410319500906397E-6	7.7905699500264002E-3	RBFOX1	0
prenatal	DAR	ExN	chr4	21815577	21816077	0.98204731944203805	4.4428627277378397E-6	1.43740003539142E-2	KCNIP4	0
prenatal	DAR	ExN	chr16	230998	231498	0.63567893596380698	4.4438633878290998E-6	9.2258651957256004E-3	C4orf46P1	0
prenatal	DAR	ExN	chr11	21020960	21021460	0.75679502619610095	4.4446531378665203E-6	5.9435761093556997E-3	NELL1	0
prenatal	DAR	ExN	chr20	63699634	63700134	0.97066	4.4450468963561601E-6	1.42883589982897E-2	ARFRP1	0
prenatal	DAR	ExN	chr12	79188091	79188591	0.66401236931587404	4.4480359714564997E-6	9.5729612521750999E-3	SYT1	0
prenatal	DAR	ExN	chr1	33715681	33716181	2.5478018665502402	4.4502233260644299E-6	1.1341458428770899E-2	CSMD2	0
prenatal	DAR	ExN	chr5	71653064	71653564	1.0442381383261801	4.4507884834407702E-6	1.2291338434517201E-2	MCCC2	0
prenatal	DAR	ExN	chr17	1666217	1666717	1.4729235088033401	4.4509647562868103E-6	9.3972683221146998E-3	PRPF8	0
prenatal	DAR	ExN	chr4	4407887	4408387	1.1735142557335001	4.4514863468136504E-6	1.1774507451082E-2	NSG1	0
prenatal	DAR	ExN	chr17	1357356	1357856	1.4442931603271101	4.4525995814891103E-6	1.42373404313881E-2	YWHAE	0
prenatal	DAR	ExN	chr14	66442765	66443265	0.54904183859626898	4.4528281992656798E-6	4.6951146076081004E-3	ENSG00000258561	0
prenatal	DAR	ExN	chr1	15852435	15852935	1.0623414584237401	4.4533134717147396E-6	1.01073850442479E-2	SPEN	0
prenatal	DAR	ExN	chr7	44559449	44559949	0.52883901217324603	4.4559510607762601E-6	6.5389956141643996E-3	DDX56	5854
prenatal	DAR	ExN	chr4	153253904	153254404	0.59191948516720005	4.4608580259978603E-6	6.6162534048091002E-3	TRIM2	0
prenatal	DAR	ExN	chr7	158325074	158325574	1.0763499323489201	4.4624400678428702E-6	1.06152392962977E-2	PTPRN2	0
prenatal	DAR	ExN	chr22	27380909	27381409	0.90692200738837803	4.4654859494300001E-6	1.21541772694303E-2	ENSG00000230051	1643
prenatal	DAR	ExN	chr11	39774939	39775439	0.94453513374367404	4.4706419407934201E-6	4.8096068205395002E-3	ENSG00000270588	98342
prenatal	DAR	ExN	chr8	10284146	10284646	1.07318	4.4763304163247703E-6	5.0752741828275997E-3	MSRA	0
prenatal	DAR	ExN	chr17	81509154	81509654	0.83856782118651596	4.4771610811586999E-6	1.8610648649372799E-2	ACTG1	0
prenatal	DAR	ExN	chr16	89038896	89039396	0.72341405306023598	4.4813737109116003E-6	1.02917771615408E-2	ENSG00000256982	6775
prenatal	DAR	ExN	chr5	164633420	164633920	1.7797614787393901	4.4813737109116003E-6	1.0153545583570499E-2	LINC03000	0
prenatal	DAR	ExN	chr8	143504256	143504756	0.91881784207793804	4.4813737109116003E-6	1.3616673129784001E-2	ZC3H3	0
prenatal	DAR	ExN	chr5	175731116	175731616	1.0947285685547501	4.4822908055000898E-6	8.8007443626335006E-3	HRH2	20359
prenatal	DAR	ExN	chr17	5190778	5191278	1.0855501307495501	4.4831644752898103E-6	1.22249472122129E-2	ZNF594	0
prenatal	DAR	ExN	chr20	47875259	47875759	0.97483068270704898	4.4895372363551304E-6	4.9490627600651997E-3	RNA5SP486	1985
prenatal	DAR	ExN	chr18	59484747	59485247	1.66503	4.4934280504132004E-6	7.0418356476983999E-3	CCBE1	0
prenatal	DAR	ExN	chr10	79197378	79197878	0.84963242808744099	4.4962263488531101E-6	9.0876265188214993E-3	ZMIZ1	0
prenatal	DAR	ExN	chr9	13427500	13428000	0.54519891106830098	4.4968486238753702E-6	1.28610800987743E-2	ENSG00000226197	0
prenatal	DAR	ExN	chr17	28813175	28813675	0.73130846570653296	4.4984813801570298E-6	9.9997174427950992E-3	FAM222B	0
prenatal	DAR	ExN	chr2	121432172	121432672	2.0721267602182301	4.49968144562407E-6	7.1021762297399996E-3	CLASP1	0
prenatal	DAR	ExN	chr1	3904861	3905361	1.25519	4.5034406913659803E-6	1.60714093392893E-2	LINC01134	0
prenatal	DAR	ExN	chr3	127710645	127711145	0.50326959550891504	4.5039220623133903E-6	1.32883071849315E-2	MGLL	0
prenatal	DAR	ExN	chr1	2128839	2129339	0.86634000674215805	4.5041439339981502E-6	2.1995821237640899E-2	PRKCZ	0
prenatal	DAR	ExN	chr12	113670305	113670805	1.0863608517336201	4.5065373445207998E-6	5.6784444448113001E-3	LINC01234	0
prenatal	DAR	ExN	chr12	108514205	108514705	0.736015	4.50811577516955E-6	1.28853164041928E-2	LINC01498	0
prenatal	DAR	ExN	chr7	100092105	100092605	0.79540117326054205	4.50962916191851E-6	7.9506660932732003E-3	COPS6	0
prenatal	DAR	ExN	chr22	46072861	46073361	0.65923266574614103	4.5117953750962598E-6	1.97395459832715E-2	MIRLET7BHG	0
prenatal	DAR	ExN	chr22	45958873	45959373	0.93737646122815399	4.5124284021099996E-6	1.0190558879021899E-2	WNT7B	0
prenatal	DAR	ExN	chr17	77874670	77875170	1.0260878610403801	4.5148419274655197E-6	1.2191956448442899E-2	LINC01973	2159
prenatal	DAR	ExN	chr20	62782823	62783323	1.40844	4.5175742392375402E-6	1.7089712176756099E-2	LINC00659	5826
prenatal	DAR	ExN	chr9	123788698	123789198	1.8734689771577699	4.51806268648425E-6	9.9647047490718996E-3	DENND1A	0
prenatal	DAR	ExN	chr17	28400886	28401386	1.4644328864830001	4.5187722394983802E-6	1.6776104349215299E-2	SARM1	0
prenatal	DAR	ExN	chr7	86675980	86676480	0.79442151901057401	4.5202901387385604E-6	1.08915502736211E-2	GRM3	0
prenatal	DAR	ExN	chr1	208034901	208035401	1.04036	4.5243982417304203E-6	8.3163409814629007E-3	PLXNA2	0
prenatal	DAR	ExN	chr16	8717201	8717701	1.8069261957742699	4.5244489661105202E-6	1.03506928522938E-2	ABAT	0
prenatal	DAR	ExN	chr1	208469805	208470305	1.27897	4.5246543602513203E-6	7.2515087679773001E-3	LINC01735	136258
prenatal	DAR	ExN	chrX	12314737	12315237	0.76668485664825803	4.5279775755730798E-6	1.0786720423092399E-2	FRMPD4	0
prenatal	DAR	ExN	chr9	129415055	129415555	0.60119177181725003	4.5290088515158001E-6	2.0565522936272201E-2	ENSG00000230676	15096
prenatal	DAR	ExN	chr1	57073592	57074092	1.5937056292702301	4.5302269638450296E-6	9.4975814382204007E-3	DAB1	0
prenatal	DAR	ExN	chr15	70413837	70414337	0.98027708226336596	4.5304015375172803E-6	6.3366740033241001E-3	ENSG00000259503	87094
prenatal	DAR	ExN	chr20	22584318	22584818	0.84013181594922004	4.5311544828490597E-6	1.03934706866974E-2	FOXA2	0
prenatal	DAR	ExN	chr19	21020348	21020848	0.54496177395034295	4.5320309052632296E-6	7.9518180828180199E-2	ZNF430	0
prenatal	DAR	ExN	chr17	7418523	7419023	0.97182737447419598	4.5327780623641499E-6	1.6919760937249399E-2	NLGN2	0
prenatal	DAR	ExN	chr9	83968954	83969454	1.24019	4.5357750618697698E-6	7.8579714095837003E-3	HNRNPK	0
prenatal	DAR	ExN	chr18	25679417	25679917	1.2123236108338999	4.5362686419328901E-6	5.5122719676172997E-3	RN7SL97P	138316
prenatal	DAR	ExN	chr17	7706387	7706887	0.79331317236787402	4.5363894113573803E-6	1.3696855956187399E-2	EFNB3	0
prenatal	DAR	ExN	chr12	1083815	1084315	0.83694413625534803	4.5375196083253201E-6	1.7913102319280401E-2	ERC1	0
prenatal	DAR	ExN	chr19	35934929	35935429	1.1600580301613499	4.5392640072705401E-6	1.15906474865892E-2	LRFN3	0
prenatal	DAR	ExN	chr19	5905506	5906006	1.42276	4.5409472691493203E-6	2.61843977717507E-2	ENSG00000267314	0
prenatal	DAR	ExN	chr8	69007721	69008221	1.1150310025752299	4.5422149946720998E-6	1.2017405066510001E-2	LINC01592	0
prenatal	DAR	ExN	chr22	23049909	23050409	1.52418	4.5427521373562301E-6	6.0048107612662004E-3	RSPH14	9005
prenatal	DAR	ExN	chr19	38198252	38198752	0.883825	4.5432224832622502E-6	9.8813506226481992E-3	SIPA1L3	0
prenatal	DAR	ExN	chr7	27239634	27240134	0.53687952212752399	4.5462046730149502E-6	5.7154315463283003E-3	ENSG00000253308	0
prenatal	DAR	ExN	chr20	666115	666615	1.49574	4.5528909279298201E-6	1.6143964273518101E-2	ENSG00000270299	0
prenatal	DAR	ExN	chr19	55602370	55602870	0.84545683484310896	4.5538686129807598E-6	1.5611487164641899E-2	ZNF524	0
prenatal	DAR	ExN	chr6	1607678	1608178	0.83692556837718401	4.5547599318015901E-6	1.3334696573180401E-2	FOXCUT	323
prenatal	DAR	ExN	chr3	197501481	197501981	0.93144225048624796	4.5587889974778503E-6	2.6718098144879798E-2	LINC02012	3280
prenatal	DAR	ExN	chr19	12940636	12941136	1.11733	4.5643414591537604E-6	1.05924444679507E-2	CALR	0
prenatal	DAR	ExN	chr9	87294091	87294591	0.910048	4.5654311483658804E-6	9.7306120150810003E-3	ENSG00000288903	16778
prenatal	DAR	ExN	chr17	7011068	7011568	1.16735	4.5658598755723402E-6	1.0937997353554101E-2	ALOX12-AS1	0
prenatal	DAR	ExN	chr9	129183815	129184315	0.93367490944222997	4.5691500277287299E-6	8.9790969595979001E-3	ENSG00000235007	0
prenatal	DAR	ExN	chr12	123252269	123252769	1.0817795522795901	4.57355842220935E-6	1.87726386884761E-2	MTRFR	0
prenatal	DAR	ExN	chr5	88750043	88750543	0.61610378116653597	4.5741007563792096E-6	8.5492959366469997E-3	MEF2C-AS2	0
prenatal	DAR	ExN	chr5	106094100	106094600	0.98817100206489505	4.5743213309161996E-6	5.7934092624785001E-3	RNA5SP189	170991
prenatal	DAR	ExN	chr18	47284495	47284995	1.1618445367344199	4.5762016687226902E-6	7.2402087253275E-3	MIR4527HG	729
prenatal	DAR	ExN	chr18	13006412	13006912	0.58980746506422099	4.5767042120348302E-6	1.08274903576455E-2	CEP192	0
prenatal	DAR	ExN	chr6	10418998	10419498	1.3162243541162999	4.5817389314155497E-6	1.45662775945768E-2	TFAP2A	0
prenatal	DAR	ExN	chr18	50031641	50032141	0.99221204187433099	4.5845155414111399E-6	1.1637994113652701E-2	MYO5B	0
prenatal	DAR	ExN	chr10	11298530	11299030	0.98810314190422999	4.5884090073541802E-6	1.00156779844668E-2	CELF2	0
prenatal	DAR	ExN	chr17	47978285	47978785	0.58662513214281697	4.5892470059117498E-6	1.8053224264124201E-2	ENSG00000263798	0
prenatal	DAR	ExN	chr8	11227209	11227709	1.04362	4.5904255928120698E-6	1.04724165555797E-2	LINC00529	19916
prenatal	DAR	ExN	chr20	3646258	3646758	1.3961816668470399	4.5930444868009303E-6	1.8523389729401901E-2	ATRN	0
prenatal	DAR	ExN	chr17	81015600	81016100	1.55945	4.5944520172178998E-6	1.03472446565579E-2	ENSG00000262873	1868
prenatal	DAR	ExN	chr4	2042895	2043395	0.77725619744855101	4.59732462217329E-6	1.4020934893596701E-2	C4orf48	0
prenatal	DAR	ExN	chr19	19656303	19656803	1.1341621967861799	4.6038233246154399E-6	1.0895135938690501E-2	ATP13A1	0
prenatal	DAR	ExN	chr17	65197116	65197616	1.0960289452768901	4.6042833620692099E-6	1.08343268519361E-2	RGS9	0
prenatal	DAR	ExN	chr4	139880805	139881305	0.75860891947089804	4.6084160327221298E-6	7.9320391383750008E-3	MAML3	0
prenatal	DAR	ExN	chr22	27741688	27742188	1.0033158329593099	4.6096694941429603E-6	5.3539467309168002E-3	MN1	6088
prenatal	DAR	ExN	chr22	43601302	43601802	1.75918	4.6100531615997501E-6	1.13642639305642E-2	EFCAB6	0
prenatal	DAR	ExN	chrX	40009005	40009505	0.61915493997395799	4.6119143324630498E-6	1.1861378160011401E-2	ENSG00000289570	0
prenatal	DAR	ExN	chr3	72295981	72296481	0.69997190823206001	4.6202889405820503E-6	8.4652842813686003E-3	ENSG00000287882	5134
prenatal	DAR	ExN	chr16	67547832	67548332	1.37445	4.6207141510081398E-6	2.94628080899683E-2	ENSG00000261386	881
prenatal	DAR	ExN	chr11	16974016	16974516	2.0904082761308498	4.6392897439571603E-6	1.2524846504875E-2	PLEKHA7	0
prenatal	DAR	ExN	chr22	37847385	37847885	1.4155424876318099	4.6437083356618397E-6	9.5380155010714E-3	ANKRD54	0
prenatal	DAR	ExN	chr9	105880517	105881017	1.88495	4.6442654006767798E-6	1.2610914429036E-2	SLC25A6P5	29091
prenatal	DAR	ExN	chr10	4084062	4084562	0.57585338707387501	4.6482631299533504E-6	4.0690112493515004E-3	ENSG00000236990	0
prenatal	DAR	ExN	chr9	122317490	122317990	1.1324946632227999	4.6482838875524803E-6	1.15365961376525E-2	MRRF	0
prenatal	DAR	ExN	chr22	43300040	43300540	1.54653	4.6560014212866096E-6	1.1050815848690099E-2	SCUBE1	0
prenatal	DAR	ExN	chr14	23023682	23024182	0.55271316763162304	4.6581073523845198E-6	7.2886844117018004E-3	PSMB5	0
prenatal	DAR	ExN	chr11	64767659	64768159	0.96612308497749699	4.6619560166405696E-6	2.0787076405222302E-2	SF1	0
prenatal	DAR	ExN	chr20	37387203	37387703	0.94894239788573698	4.6666445092738897E-6	8.4128204374807995E-3	SRC	0
prenatal	DAR	ExN	chr1	204921628	204922128	0.706327	4.6674843412066299E-6	7.8213561866152994E-3	NFASC	0
prenatal	DAR	ExN	chr19	38005706	38006206	1.14549	4.6691254905229902E-6	8.9675136701016997E-3	SIPA1L3	0
prenatal	DAR	ExN	chr7	158424093	158424593	1.14614	4.6712626466594599E-6	9.6669570541830993E-3	PTPRN2	0
prenatal	DAR	ExN	chr20	64040326	64040826	0.52404195906773099	4.67376595825136E-6	7.3668527013142004E-3	C20orf204	363
prenatal	DAR	ExN	chr2	229369326	229369826	1.1120240901274701	4.6746597155288797E-6	9.0606374884666992E-3	DNER	0
prenatal	DAR	ExN	chr19	21360622	21361122	1.1627981341709099	4.6754899271395503E-6	9.2122890987999008E-3	ZNF738	0
prenatal	DAR	ExN	chr19	28719532	28720032	1.8000071874202099	4.6768513408801199E-6	1.01268217818584E-2	ENSG00000283403	0
prenatal	DAR	ExN	chr20	63625624	63626124	0.68137177654119696	4.67737517068961E-6	1.65592301161573E-2	GMEB2	0
prenatal	DAR	ExN	chr1	212964756	212965256	0.69393217291199405	4.6790306098670703E-6	7.9084926877913998E-3	VASH2	0
prenatal	DAR	ExN	chr18	13923162	13923662	0.98872421822047296	4.68098198354316E-6	1.17197018646574E-2	ENSG00000243779	3238
prenatal	DAR	ExN	chr1	3157877	3158377	1.1545864840998501	4.6831450318860198E-6	1.2256087346436E-2	PRDM16	0
prenatal	DAR	ExN	chr17	40995071	40995571	1.7967856862775899	4.6853836290002303E-6	1.21328847838524E-2	KRTAP3-3	906
prenatal	DAR	ExN	chr22	38483973	38484473	1.6083260463875499	4.6890284608016597E-6	1.38406164777843E-2	DDX17	0
prenatal	DAR	ExN	chr1	32929989	32930489	1.9407735340383401	4.6916413002667497E-6	9.2790772542951008E-3	ENSG00000287691	0
prenatal	DAR	ExN	chr9	87570582	87571082	0.86703915529364595	4.6967807214560497E-6	1.0373347756531299E-2	DAPK1	0
prenatal	DAR	ExN	chr8	94366458	94366958	1.2967234906618299	4.6991213966330196E-6	8.4092621739618994E-3	RAD54B	5001
prenatal	DAR	ExN	chr6	98040109	98040609	0.52122529990432398	4.7019069216556296E-6	9.3298458873119008E-3	ENSG00000271860	0
prenatal	DAR	ExN	chr1	25753993	25754493	0.51136781073123305	4.7025382212062702E-6	9.3661244895383005E-3	MAN1C1	0
prenatal	DAR	ExN	chr22	25780015	25780515	0.742901	4.7056070895585497E-6	4.7208213227375997E-3	MYO18B	0
prenatal	DAR	ExN	chr12	116370060	116370560	1.35512	4.7083309915343801E-6	9.9901163070576001E-3	ENSG00000258346	0
prenatal	DAR	ExN	chr16	49703404	49703904	0.77656084565524697	4.7116203638720503E-6	9.2397550365931995E-3	ZNF423	0
prenatal	DAR	ExN	chr2	11396021	11396521	0.57669704213639195	4.7227437787900402E-6	1.32799264104026E-2	LINC00570	0
prenatal	DAR	ExN	chr16	72807264	72807764	1.5321081676014101	4.7253528667419996E-6	1.1012969130906399E-2	ZFHX3-AS1	0
prenatal	DAR	ExN	chr19	3436661	3437161	1.167	4.7277292272640997E-6	1.0777657301329501E-2	NFIC	0
prenatal	DAR	ExN	chr3	35669450	35669950	1.38912	4.7299209553612504E-6	1.9456385840172601E-2	ARPP21	0
prenatal	DAR	ExN	chr19	42326516	42327016	0.66431092397364599	4.7305001320954902E-6	1.09617615144169E-2	MEGF8	0
prenatal	DAR	ExN	chr19	45731399	45731899	0.66790440478066304	4.7313016813479302E-6	9.3364410074532004E-3	FBXO46	502
prenatal	DAR	ExN	chr9	136856202	136856702	0.87467193476747296	4.73260582509065E-6	1.5204802165345199E-2	MAMDC4	0
prenatal	DAR	ExN	chr21	45094251	45094751	1.09457	4.73538354345724E-6	1.20297066454132E-2	ADARB1	0
prenatal	DAR	ExN	chr1	39900526	39901026	0.55617041201821704	4.7356660930384104E-6	1.24237203698426E-2	MYCL	0
prenatal	DAR	ExN	chr2	20394302	20394802	0.59616504256437497	4.7372897863610304E-6	1.24186799625639E-2	SLC7A15P	0
prenatal	DAR	ExN	chr7	1244649	1245149	1.1651016409022099	4.7372897863610304E-6	1.03246353048122E-2	UNCX	7322
prenatal	DAR	ExN	chr1	231172333	231172833	0.81596252869032004	4.7381582415482601E-6	5.7983407463685997E-3	TRIM67	0
prenatal	DAR	ExN	chr3	78889761	78890261	0.54650828323562295	4.7397436829263402E-6	5.3484568887388999E-3	ROBO1	0
prenatal	DAR	ExN	chr19	3350629	3351129	1.44428	4.7403909379409901E-6	1.30134694491062E-2	NFIC	0
prenatal	DAR	ExN	chr19	4635348	4635848	0.83431210778013398	4.7409209304115099E-6	1.26661357332245E-2	TNFAIP8L1	3667
prenatal	DAR	ExN	chr22	43020876	43021376	1.4608441837745101	4.7437715283328402E-6	1.0811351225777499E-2	PACSIN2	5726
prenatal	DAR	ExN	chr1	246450695	246451195	0.58570872149777098	4.7452129137968399E-6	1.0069263630796899E-2	SMYD3	0
prenatal	DAR	ExN	chr19	14099438	14099938	1.2476733711783099	4.7507649291464203E-6	1.1540555476208201E-2	PRKACA	0
prenatal	DAR	ExN	chr2	150036228	150036728	0.76365928429294905	4.7517604901034503E-6	5.6889127678857003E-3	MMADHC-DT	0
prenatal	DAR	ExN	chr20	11714614	11715114	1.02721	4.7545800481679698E-6	9.7854786417763996E-3	ENSG00000261411	27290
prenatal	DAR	ExN	chr5	141797398	141797898	0.95449996457533703	4.7549493186841099E-6	6.5499408526260997E-3	ENSG00000286736	22210
prenatal	DAR	ExN	chr20	62926807	62927307	0.91153159214089496	4.75862425942767E-6	3.01569750300404E-2	DIDO1	0
prenatal	DAR	ExN	chr22	17233955	17234455	1.62425	4.7586700140284499E-6	9.7405216246204997E-3	ADA2	0
prenatal	DAR	ExN	chr14	102539444	102539944	1.0509026943378501	4.7614634174443203E-6	1.0269378951823701E-2	MIR4309	0
prenatal	DAR	ExN	chr10	97776039	97776539	1.1233109106716099	4.7630265180939798E-6	1.27213195577306E-2	SFRP5	4039
prenatal	DAR	ExN	chr19	11476186	11476686	1.09463	4.7651461698133003E-6	1.14809692122198E-2	ELAVL3	0
prenatal	DAR	ExN	chr3	122929221	122929721	0.97879996922870705	4.7652174738669898E-6	1.02279561051206E-2	SEMA5B	0
prenatal	DAR	ExN	chr22	37721635	37722135	1.9520536687102401	4.7654587735130104E-6	1.5154527258471001E-2	ENSG00000100101	0
prenatal	DAR	ExN	chr1	164750271	164750771	0.83517521009809803	4.76786026170504E-6	7.5895675548720998E-3	PBX1	0
prenatal	DAR	ExN	chr20	37278461	37278961	1.7149717947282701	4.7703190936897597E-6	1.25652238770128E-2	MANBAL	10687
prenatal	DAR	ExN	chr12	88150327	88150827	0.81961564379704799	4.7710625828977998E-6	4.7866960729376004E-3	TMTC3	0
prenatal	DAR	ExN	chr19	13876272	13876772	1.17545	4.7715810189916398E-6	1.1169409167845199E-2	NANOS3	0
prenatal	DAR	ExN	chr1	91523513	91524013	0.75959700669256203	4.7767288694051197E-6	1.0090325395707001E-2	CDC7	0
prenatal	DAR	ExN	chr11	609398	609898	1.00261	4.7772964940890903E-6	9.5825425490245995E-3	PHRF1	0
prenatal	DAR	ExN	chr4	175630698	175631198	1.0518390872340899	4.78069152834323E-6	1.0906696614485701E-2	GPM6A	1735
prenatal	DAR	ExN	chr16	85224763	85225263	1.13084	4.7819438638012503E-6	1.11651038368274E-2	GSE1	0
prenatal	DAR	ExN	chr8	71842036	71842536	0.69857210401946401	4.7830393254256104E-6	1.39259212019272E-2	MSC-AS1	0
prenatal	DAR	ExN	chr17	46004981	46005481	1.2807398713118101	4.7842933767173503E-6	7.8789126443692004E-3	MAPT	0
prenatal	DAR	ExN	chr1	207669392	207669892	0.55738392035084405	4.7849482335306099E-6	7.7423049325068003E-3	CR1L	0
prenatal	DAR	ExN	chr1	38151893	38152393	0.82952406096662501	4.7852130944890402E-6	6.1218851678798997E-3	ENSG00000286552	0
prenatal	DAR	ExN	chr10	12483960	12484460	0.61092128585458305	4.7976034196802499E-6	2.3744648324626E-2	CAMK1D	0
prenatal	DAR	ExN	chr2	120901134	120901634	1.36195	4.7983549621356502E-6	9.9333585667418008E-3	GLI2	0
prenatal	DAR	ExN	chr3	50097269	50097769	1.14873	4.7983549621356502E-6	8.1275534418851995E-3	RBM6	0
prenatal	DAR	ExN	chr11	40056265	40056765	0.83850169731769497	4.79903755963634E-6	8.9319728390036997E-3	ENSG00000255347	26944
prenatal	DAR	ExN	chr16	179522	180022	1.3550185158014001	4.7994807450721201E-6	1.5883191005679899E-2	HBQ1	436
prenatal	DAR	ExN	chr1	155089544	155090044	1.0535565952743999	4.8035220056879499E-6	1.0601308169195E-2	EFNA3	2005
prenatal	DAR	ExN	chr22	38858927	38859427	1.965	4.8099996460205798E-6	1.3866133156282301E-2	CBX6	1994
prenatal	DAR	ExN	chr17	45317521	45318021	0.51527005958305006	4.81011615526024E-6	3.2302095237639501E-2	MAP3K14	491
prenatal	DAR	ExN	chr2	162157151	162157651	0.62438636340389098	4.8107916298893598E-6	7.6611515144807997E-3	ENSG00000236841	2110
prenatal	DAR	ExN	chr7	74451249	74451749	1.0528839282528799	4.8125023919416702E-6	1.34771454389957E-2	GTF2IRD1	2040
prenatal	DAR	ExN	chr2	3559515	3560015	1.3830182415757599	4.8158787594324099E-6	1.2249497856957199E-2	RNASEH1-DT	0
prenatal	DAR	ExN	chr10	11143626	11144126	0.79578403849792301	4.8167038628935899E-6	1.05747686623526E-2	CELF2	0
prenatal	DAR	ExN	chr21	44987035	44987535	1.4879678520163599	4.8173822058600997E-6	1.1871936967691199E-2	LINC00163	2328
prenatal	DAR	ExN	chr1	18575519	18576019	1.2004564961884201	4.8174621062480396E-6	1.8421133186822401E-2	ENSG00000225478	19394
prenatal	DAR	ExN	chr1	209107262	209107762	0.88092914446386605	4.81826158015266E-6	8.5251450811440008E-3	ENSG00000287046	0
prenatal	DAR	ExN	chr1	6202465	6202965	1.03905	4.8207668215543004E-6	1.1245149152541999E-2	RPL22	0
prenatal	DAR	ExN	chr19	53509189	53509689	0.99406896284073998	4.8211745402073402E-6	5.0587009649463001E-3	ENSG00000213777	0
prenatal	DAR	ExN	chr9	133356282	133356782	0.52445917627167404	4.8232710622800904E-6	6.3120596622056199E-2	SURF1	0
prenatal	DAR	ExN	chr10	11219437	11219937	1.52989	4.8249598179121298E-6	1.4947366616906901E-2	CELF2	0
prenatal	DAR	ExN	chr7	1501126	1501626	1.42447	4.8250474833210398E-6	1.00481642618844E-2	INTS1	0
prenatal	DAR	ExN	chr10	11100396	11100896	0.84287706949457997	4.8291842748731103E-6	8.5178788530439007E-3	CELF2	0
prenatal	DAR	ExN	chr7	99391471	99391971	0.87193372230653399	4.8298022497248704E-6	1.36928519104575E-2	ENSG00000284292	0
prenatal	DAR	ExN	chr11	133062156	133062656	1.4847204995294501	4.8332125400125597E-6	1.01070288895376E-2	OPCML	0
prenatal	DAR	ExN	chr6	148041429	148041929	0.89923871448794701	4.8334782130959697E-6	1.01959493737985E-2	ENSG00000234675	20454
prenatal	DAR	ExN	chr17	48576568	48577068	1.7562776366910999	4.8377555093841201E-6	1.13572630150451E-2	HOXB3	0
prenatal	DAR	ExN	chr22	46697209	46697709	1.0277	4.8382364229451497E-6	1.0671974821833701E-2	CERK	0
prenatal	DAR	ExN	chr17	81511056	81511556	0.61196884233305404	4.8417450462517E-6	2.2000050364110301E-2	ACTG1	0
prenatal	DAR	ExN	chr19	3103554	3104054	0.83574079745526597	4.8451038414013499E-6	1.2082934385877901E-2	GNA11	0
prenatal	DAR	ExN	chr19	10834214	10834714	1.5316025639005999	4.8478807665725101E-6	2.3556447682394399E-2	TMED1	0
prenatal	DAR	ExN	chr9	114246963	114247463	0.83151965345351697	4.8478807665725101E-6	8.4808118947714006E-3	COL27A1	0
prenatal	DAR	ExN	chr17	81535738	81536238	0.71732018407448705	4.8545301598643197E-6	9.9657959636724001E-3	FSCN2	0
prenatal	DAR	ExN	chr16	1368823	1369323	1.3647553795037499	4.8546056673203796E-6	1.58410249062007E-2	UNKL	0
prenatal	DAR	ExN	chr11	31820379	31820879	0.95886399073446205	4.8550595769708101E-6	1.04801551825488E-2	PAUPAR	0
prenatal	DAR	ExN	chr18	12530018	12530518	1.38474	4.8567138751560896E-6	9.6191735302455002E-3	SPIRE1	0
prenatal	DAR	ExN	chr19	49815240	49815740	1.2664454317862199	4.8570228048376999E-6	1.82311286856741E-2	FUZ	0
prenatal	DAR	ExN	chr12	132545210	132545710	1.37285	4.8575007444852904E-6	1.22885766918763E-2	FBRSL1	0
prenatal	DAR	ExN	chr5	109562359	109562859	0.61022892619865199	4.8587875090187299E-6	1.04756842191468E-2	KRT18P42	25478
prenatal	DAR	ExN	chr13	43302112	43302612	0.52695614797132295	4.8595803951583902E-6	7.6052354014168998E-3	ENOX1	0
prenatal	DAR	ExN	chr12	120574771	120575271	0.92935616447070202	4.8604764274953097E-6	8.4407130165490007E-3	RNF10	0
prenatal	DAR	ExN	chr2	240710733	240711233	1.3958765435268701	4.8621609668153199E-6	1.25836962494038E-2	KIF1A	2527
prenatal	DAR	ExN	chr5	14822954	14823454	0.97551810076111301	4.8683533305761304E-6	1.2203945488423899E-2	ANKH	0
prenatal	DAR	ExN	chr19	5471292	5471792	1.5736767170839501	4.8693074607295796E-6	1.2182431735260599E-2	ZNRF4	14435
prenatal	DAR	ExN	chr2	65281933	65282433	0.94384888271136702	4.8732360551319502E-6	1.2667543557190899E-2	ACTR2	10679
prenatal	DAR	ExN	chr6	17480452	17480952	0.61054087058891604	4.8732360551319502E-6	9.9086301286986991E-3	CAP2	0
prenatal	DAR	ExN	chr22	24335483	24335983	1.47912	4.8736014390726204E-6	1.91139073894535E-2	SPECC1L	0
prenatal	DAR	ExN	chr7	14399559	14400059	1.6197344545527399	4.8760833711694402E-6	1.5713619186233301E-2	DGKB	0
prenatal	DAR	ExN	chr3	133476821	133477321	1.2046013466780601	4.8821439676820497E-6	1.2792237767842E-2	BFSP2	1598
prenatal	DAR	ExN	chr16	17472972	17473472	1.5291612556524601	4.8829669689952503E-6	9.5813535516101993E-3	XYLT1	2011
prenatal	DAR	ExN	chrX	150777791	150778291	0.96315863020655101	4.8845225036387903E-6	7.8390305321267006E-3	CD99L2	0
prenatal	DAR	ExN	chr19	52147639	52148139	2.1177269896458499	4.8852200108255198E-6	7.3650311869130998E-3	ENSG00000267827	0
prenatal	DAR	ExN	chr3	2738549	2739049	0.86126485520253804	4.8876317193425401E-6	5.2682663466706E-3	CNTN4	0
prenatal	DAR	ExN	chr17	67529642	67530142	0.70402181968740096	4.8888992114614903E-6	7.3694851721576001E-3	PITPNC1	0
prenatal	DAR	ExN	chr17	386545	387045	0.859218	4.8902605679779404E-6	1.2633386714353399E-2	RPH3AL	290
prenatal	DAR	ExN	chr4	185820035	185820535	0.91410338952078796	4.8907253087009803E-6	9.9440942956470994E-3	SORBS2	0
prenatal	DAR	ExN	chr19	42007653	42008153	1.3072389285869299	4.8920727316518999E-6	8.0842448452380002E-3	GRIK5	0
prenatal	DAR	ExN	chr19	48723608	48724108	0.95321409080489905	4.8922019859860999E-6	1.07845829930717E-2	RASIP1	0
prenatal	DAR	ExN	chr4	28545917	28546417	0.73378811605663796	4.8972293087093904E-6	5.4759846634111998E-3	ENSG00000250064	0
prenatal	DAR	ExN	chr8	141557978	141558478	0.52064951003859306	4.8983621297317303E-6	5.4591589244905002E-3	ENSG00000287677	23179
prenatal	DAR	ExN	chr11	132256471	132256971	1.2728548264217301	4.9018487679723597E-6	1.2831877795301301E-2	NTM	0
prenatal	DAR	ExN	chr20	63647036	63647536	1.50576	4.9055809382122302E-6	1.31146295020653E-2	STMN3	0
prenatal	DAR	ExN	chr8	144753088	144753588	1.2889375992955501	4.9071579255196699E-6	1.01584998840201E-2	ZNF251	0
prenatal	DAR	ExN	chr2	60524250	60524750	1.93508	4.9076992365122997E-6	1.73685101875115E-2	BCL11A	0
prenatal	DAR	ExN	chr5	176362718	176363218	0.94194207555827203	4.9098515268257401E-6	8.3601240094224993E-3	KIAA1191	910
prenatal	DAR	ExN	chr2	129299828	129300328	0.84297970173569803	4.9098987935979599E-6	8.2535257581963992E-3	LINC01854	25979
prenatal	DAR	ExN	chr12	9971180	9971680	0.94055607809238895	4.9108910973577597E-6	6.5868000212501001E-3	CLEC12A	0
prenatal	DAR	ExN	chr1	2926927	2927427	0.85069435195828502	4.9121273664808398E-6	1.90589610663849E-2	ENSG00000284745	33230
prenatal	DAR	ExN	chr3	35749843	35750343	1.1497290590218801	4.9127905731790503E-6	1.0706404862891599E-2	ARPP21	0
prenatal	DAR	ExN	chr16	16907420	16907920	1.39891	4.9148088335728697E-6	3.7894436436354999E-3	ENSG00000261748	44581
prenatal	DAR	ExN	chr6	155043664	155044164	1.1272	4.9167102054519297E-6	8.6135846434998997E-3	TIAM2	0
prenatal	DAR	ExN	chrX	12743903	12744403	1.22811	4.9175069118160096E-6	7.9610836129003996E-3	FRMPD4	19379
prenatal	DAR	ExN	chr20	51132132	51132632	1.0231169855921201	4.9176881006477998E-6	9.1061069853025003E-3	RPSAP1	464
prenatal	DAR	ExN	chr3	69841997	69842497	1.0850555237847199	4.9178609016708699E-6	1.0292212200477199E-2	MITF	0
prenatal	DAR	ExN	chr16	2145039	2145539	1.11638	4.9202072783099796E-6	1.32952212538687E-2	RAB26	0
prenatal	DAR	ExN	chr22	26361300	26361800	1.43153	4.9209044379033899E-6	1.1497391365786201E-2	SEZ6L	0
prenatal	DAR	ExN	chr22	44328284	44328784	1.0792680515733299	4.9226405774355497E-6	1.25002404936717E-2	SHISAL1	15332
prenatal	DAR	ExN	chr14	23469857	23470357	0.54422629464848704	4.9228781740864903E-6	2.3611985098194999E-2	NGDN	0
prenatal	DAR	ExN	chrX	49191707	49192207	0.78130854843260999	4.9248811749054102E-6	1.3489363409212401E-2	SYP	0
prenatal	DAR	ExN	chr11	65119709	65120209	0.88802571352909998	4.9251453569101702E-6	8.1606869683202993E-3	FAU	420
prenatal	DAR	ExN	chr4	175627464	175627964	1.6246696463691701	4.9254834341635997E-6	1.10211774901197E-2	GPM6A	4969
prenatal	DAR	ExN	chr7	5512092	5512592	0.50450909609982597	4.9256649930802899E-6	9.0592219306118004E-3	FBXL18	0
prenatal	DAR	ExN	chr16	85101418	85101918	1.41322	4.9296527554963404E-6	1.1512031488247001E-2	CIBAR2	0
prenatal	DAR	ExN	chr9	137133259	137133759	0.96653486897346397	4.9299563257091098E-6	1.0068626954925801E-2	GRIN1	5394
prenatal	DAR	ExN	chr19	11603995	11604495	2.4771845591786601	4.9305158519841799E-6	1.5561490985444199E-2	ZNF627	0
prenatal	DAR	ExN	chr16	4742515	4743015	1.4659490658918299	4.93242380893282E-6	1.07931894233309E-2	ENSG00000266994	0
prenatal	DAR	ExN	chr9	7377041	7377541	1.49965	4.9326851750444603E-6	6.4086412594733999E-3	ENSG00000288042	33484
prenatal	DAR	ExN	chr11	43264259	43264759	1.1849654476052101	4.9336404121657001E-6	7.7387920915881004E-3	HNRNPKP3	0
prenatal	DAR	ExN	chr1	16909750	16910250	0.87291910497122505	4.9359922137621698E-6	2.0365540388867599E-2	CROCC	0
prenatal	DAR	ExN	chr8	144310051	144310551	1.36843	4.9374660773711396E-6	1.5967284860202401E-2	HSF1	0
prenatal	DAR	ExN	chr5	14770364	14770864	0.94109451450807002	4.9397496346945998E-6	7.3677457864845999E-3	ANKH	0
prenatal	DAR	ExN	chr2	7629050	7629550	1.1732309426507099	4.9412268691303602E-6	9.6126697975836995E-3	ENSG00000287119	41779
prenatal	DAR	ExN	chr16	30097737	30098237	1.5909161591182499	4.9433431166267704E-6	1.0651555485327899E-2	YPEL3-DT	0
prenatal	DAR	ExN	chr22	42271689	42272189	1.61466	4.9433930977633798E-6	2.27523873863959E-2	TCF20	0
prenatal	DAR	ExN	chr1	31794990	31795490	0.854017	4.9437885180388399E-6	9.8473244956030995E-3	SPOCD1	0
prenatal	DAR	ExN	chr12	123879076	123879576	1.34196	4.9440383335164E-6	1.2007378780607101E-2	DNAH10	0
prenatal	DAR	ExN	chr6	167251993	167252493	0.84760070679661303	4.9444195918524896E-6	6.4459179366553997E-3	ENSG00000228648	6076
prenatal	DAR	ExN	chr1	107551386	107551886	1.2551123049817099	4.9472849396277502E-6	9.4469303137031998E-3	VAV3	19274
prenatal	DAR	ExN	chr2	225401908	225402408	0.97721055124841105	4.9498322272713798E-6	1.2972757935550701E-2	NYAP2	0
prenatal	DAR	ExN	chrX	72143572	72144072	1.2367720681673799	4.9510277598972198E-6	4.7229797473698001E-3	NHSL2	0
prenatal	DAR	ExN	chr1	245808794	245809294	0.74152077846813202	4.9511558462897702E-6	5.2655889648453996E-3	SMYD3	0
prenatal	DAR	ExN	chr12	77904651	77905151	0.56559099807245905	4.9537307839902502E-6	6.7339406142782002E-3	NAV3	0
prenatal	DAR	ExN	chr7	74403542	74404042	0.80089631369118697	4.9561558168263602E-6	1.16105991549559E-2	CLIP2	0
prenatal	DAR	ExN	chr5	180092730	180093230	1.09376	4.9563178049678301E-6	8.9489997567520005E-3	ENSG00000253480	5691
prenatal	DAR	ExN	chr1	228367381	228367881	1.18365	4.9563402281343497E-6	9.8934241799231003E-3	OBSCN	0
prenatal	DAR	ExN	chr16	85680801	85681301	1.0855554078695999	4.9581039243947303E-6	1.12319279265598E-2	GINS2	0
prenatal	DAR	ExN	chr22	21636068	21636568	1.90505	4.9587538344521097E-6	1.0408842387168001E-2	CCDC116	0
prenatal	DAR	ExN	chrX	150983663	150984163	0.773853	4.9597850915881896E-6	1.98081174604623E-2	HMGB3	0
prenatal	DAR	ExN	chr19	545125	545625	1.3439730368613001	4.9627369800988401E-6	1.34819650608306E-2	GZMM	0
prenatal	DAR	ExN	chr1	35167554	35168054	0.85390423387943004	4.9649422002875104E-6	6.6627134705468999E-3	SFPQ	8323
prenatal	DAR	ExN	chr1	40496128	40496628	1.8703845221697499	4.96541181000241E-6	9.8796367153684995E-3	ZFP69	0
prenatal	DAR	ExN	chr17	13531541	13532041	0.65950194767203796	4.9656929255600101E-6	3.8062179833367E-3	HS3ST3A1	0
prenatal	DAR	ExN	chr10	34808683	34809183	0.88316705473573698	4.9660401114680601E-6	8.6723124257061003E-3	PARD3	0
prenatal	DAR	ExN	chr8	144088065	144088565	1.42473	4.9668049122852897E-6	1.59570970850763E-2	GPAA1	1848
prenatal	DAR	ExN	chr10	116130128	116130628	1.36298	4.9677610503285497E-6	6.1265637864388999E-3	GFRA1	0
prenatal	DAR	ExN	chr17	81517101	81517601	1.0834776536541499	4.9689342974051496E-6	1.19393973092602E-2	ACTG1	0
prenatal	DAR	ExN	chr22	43657557	43658057	1.3418592029109699	4.9708470072437404E-6	7.7491744979979998E-3	EFCAB6	0
prenatal	DAR	ExN	chr4	16594192	16594692	0.72118922614688796	4.9713411882605898E-6	1.3622616889481199E-2	LDB2	0
prenatal	DAR	ExN	chr9	129275674	129276174	1.3988647612346601	4.9713411882605898E-6	9.8228354626955002E-3	LINC02975	6251
prenatal	DAR	ExN	chr1	59686070	59686570	1.50467	4.9721558310874104E-6	8.8181761342825005E-3	FGGY	0
prenatal	DAR	ExN	chr22	50395926	50396426	1.0104004540406799	4.9732749196336997E-6	1.05059522999685E-2	PPP6R2	0
prenatal	DAR	ExN	chr16	85266779	85267279	0.776672	4.9736331893782198E-6	9.0983900384253996E-3	GSE1	0
prenatal	DAR	ExN	chr19	3352228	3352728	1.05863	4.9745446154100598E-6	8.9008568625570002E-3	NFIC	0
prenatal	DAR	ExN	chr16	6384767	6385267	0.83821636354681295	4.9760604524496997E-6	6.7569006621361997E-3	RBFOX1	0
prenatal	DAR	ExN	chr7	75358942	75359442	1.63926	4.9769830938492898E-6	2.4680786887313001E-2	PMS2P2	0
prenatal	DAR	ExN	chr1	7750819	7751319	0.81648475374132201	4.97804786213423E-6	7.1155914442335997E-3	CAMTA1	0
prenatal	DAR	ExN	chr16	2763312	2763812	1.29319	4.9785707820236104E-6	1.06629232194278E-2	SRRM2	0
prenatal	DAR	ExN	chr22	44606978	44607478	1.0559562250671699	4.9812610761009298E-6	7.7204501936434999E-3	LINC00229	0
prenatal	DAR	ExN	chr16	29803480	29803980	1.14584	4.9815659263743099E-6	1.8850757432546401E-2	KIF22	0
prenatal	DAR	ExN	chr20	5432517	5433017	0.65658868557368499	4.9842520540580199E-6	6.5513799181343996E-3	ENSG00000266908	0
prenatal	DAR	ExN	chr1	41665498	41665998	1.1804765071572501	4.9869028040214097E-6	1.2983238767524601E-2	HIVEP3	0
prenatal	DAR	ExN	chr17	32659890	32660390	0.54948975346892903	4.9876409247130003E-6	1.09594902015832E-2	MYO1D	0
prenatal	DAR	ExN	chr1	184095856	184096356	1.4853307616939699	4.9876669864962199E-6	6.621107305276E-3	TSEN15	0
prenatal	DAR	ExN	chr5	88654115	88654615	1.1811944017199301	4.99037335955774E-6	1.2810601280499601E-2	LINC00461	0
prenatal	DAR	ExN	chr5	13574507	13575007	1.12712	4.9911689853644903E-6	9.4258502279873993E-3	NENFP3	20540
prenatal	DAR	ExN	chr11	3128227	3128727	0.93202246729727101	4.9941526092878903E-6	1.07500787130078E-2	OSBPL5	0
prenatal	DAR	ExN	chr9	37906647	37907147	0.93441185840240804	4.9943051061621902E-6	6.5946887515499E-3	ENSG00000255872	0
prenatal	DAR	ExN	chr1	25502795	25503295	1.1942703517529301	4.9984618781335801E-6	1.0878582181427E-2	MACO1	2585
prenatal	DAR	ExN	chr12	131915880	131916380	0.85326887731659795	4.9996889796287599E-6	8.1281658860237992E-3	ULK1	0
prenatal	DAR	ExN	chr1	156295430	156295930	0.58390688684068703	5.0006702791754499E-6	3.3351856458140101E-2	GLMP	0
prenatal	DAR	ExN	chr16	87382850	87383350	0.54115168725931995	5.0008903183706799E-6	2.87172911537345E-2	FBXO31	0
prenatal	DAR	ExN	chr3	192352087	192352587	0.53662203636137196	5.0061283432344302E-6	1.01716593539072E-2	FGF12	0
prenatal	DAR	ExN	chr22	50446303	50446803	0.63262325056814706	5.0081032524558197E-6	2.0476119912851001E-2	SBF1	0
prenatal	DAR	ExN	chr17	81671598	81672098	0.54708627028220602	5.0084010065941604E-6	4.7202867112642998E-3	CCDC137	0
prenatal	DAR	ExN	chr12	132082583	132083083	1.2576055806028199	5.0089149290720502E-6	1.05383413559598E-2	ENSG00000274670	456
prenatal	DAR	ExN	chr8	144257628	144258128	0.87394925092720499	5.0094655303399602E-6	1.8786373326304E-2	MROH1	0
prenatal	DAR	ExN	chr6	158767368	158767868	0.56489468348552496	5.0120307538723098E-6	5.1125315969385004E-3	EZR	0
prenatal	DAR	ExN	chr2	85561885	85562385	0.59225499535253101	5.01260993148001E-6	1.8512274405760001E-2	VAMP8	0
prenatal	DAR	ExN	chr16	68849482	68849982	1.69722	5.0169357678455397E-6	1.4302519469765801E-2	TANGO6	0
prenatal	DAR	ExN	chr6	91408905	91409405	0.78408490901915295	5.0169357678455397E-6	4.4067122410300997E-3	ENSG00000224605	15904
prenatal	DAR	ExN	chr14	102521794	102522294	1.1944818300784501	5.0177584876111499E-6	1.21031462696055E-2	ANKRD9	11994
prenatal	DAR	ExN	chr19	35701158	35701658	1.0383183621679799	5.0196723659400499E-6	9.1194240872012992E-3	ZBTB32	2899
prenatal	DAR	ExN	chr12	133057172	133057672	1.0324251889785601	5.0234229924598402E-6	6.7280919629483004E-3	ZNF84	0
prenatal	DAR	ExN	chr19	14528584	14529084	0.56561621974091503	5.0266151674270104E-6	2.3775630667398601E-2	DNAJB1	0
prenatal	DAR	ExN	chr1	180974517	180975017	1.08232	5.0277014085505597E-6	7.9590462725293992E-3	ENSG00000243155	0
prenatal	DAR	ExN	chr3	189138878	189139378	0.66486639603650199	5.0324898482581402E-6	1.29799963637448E-2	TPRG1	0
prenatal	DAR	ExN	chr16	63542604	63543104	1.5271324578664101	5.0337803014228596E-6	8.2928137020847996E-3	ENSG00000260658	0
prenatal	DAR	ExN	chr6	167929575	167930075	1.7393601605719899	5.0354403248636596E-6	1.47030286399154E-2	AFDN	0
prenatal	DAR	ExN	chr19	54111549	54112049	1.1706685069962099	5.03628642883089E-6	1.1354055757311901E-2	TFPT	0
prenatal	DAR	ExN	chr2	3692255	3692755	0.61015812441309003	5.0368934142033599E-6	5.7381509468956001E-3	ALLC	0
prenatal	DAR	ExN	chr12	122135087	122135587	1.91092	5.0375061382719099E-6	1.2495361562487799E-2	MLXIP	0
prenatal	DAR	ExN	chr16	62363483	62363983	0.85869730076359596	5.0380080835553797E-6	1.4402254518916999E-2	ENSG00000237901	5736
prenatal	DAR	ExN	chr16	30551580	30552080	1.13921	5.0386639727683299E-6	1.02243726120022E-2	ZNF764	1683
prenatal	DAR	ExN	chr10	11302585	11303085	1.02013	5.0391261410185699E-6	2.1567820036321201E-2	CELF2	0
prenatal	DAR	ExN	chr15	69723612	69724112	0.88602156006110799	5.0414639709961898E-6	1.5513471688851799E-2	DRAIC	0
prenatal	DAR	ExN	chr3	35758315	35758815	0.661525	5.0426646850608997E-6	1.6944311327603299E-2	ARPP21	0
prenatal	DAR	ExN	chr1	11683715	11684215	0.79525002107826503	5.0448204996970102E-6	7.1591517630701998E-3	MAD2L2	0
prenatal	DAR	ExN	chr1	243741133	243741633	1.30548	5.0452383023822997E-6	1.06844207075243E-2	AKT3	0
prenatal	DAR	ExN	chr16	48341397	48341897	1.18565	5.0457527636579497E-6	8.8204715720511997E-3	LONP2	0
prenatal	DAR	ExN	chr10	63871680	63872180	1.0031870982431299	5.0476010876982203E-6	3.7598025846001999E-3	ENSG00000228566	0
prenatal	DAR	ExN	chr15	36966666	36967166	0.79427158225286698	5.0486245452243204E-6	8.9496049044780999E-3	MEIS2	0
prenatal	DAR	ExN	chr5	87667146	87667646	0.83993643682495001	5.0496127836423798E-6	5.8285036803276003E-3	LINC02488	0
prenatal	DAR	ExN	chr7	26652140	26652640	0.88115720294652999	5.0504934713047098E-6	9.0007048063503008E-3	LINC02860	4834
prenatal	DAR	ExN	chr7	124626912	124627412	1.90388	5.0521344641469297E-6	9.1156045425226997E-3	RNU6-102P	20306
prenatal	DAR	ExN	chr9	136790207	136790707	0.74373160982014097	5.0521344641469297E-6	3.2174040482054203E-2	TMEM141	636
prenatal	DAR	ExN	chr13	46541598	46542098	0.96770788188734702	5.0522119182021697E-6	6.9324514767371004E-3	LRCH1	11069
prenatal	DAR	ExN	chr9	101139015	101139515	1.24239	5.0522119182021697E-6	9.5545249057217008E-3	PLPPR1	0
prenatal	DAR	ExN	chr16	70379120	70379620	0.50922344461148605	5.0543644924685903E-6	1.29303449633598E-2	ST3GAL2	0
prenatal	DAR	ExN	chr9	131611494	131611994	0.63884412578071703	5.0556325113642498E-6	1.38795790978002E-2	RAPGEF1	0
prenatal	DAR	ExN	chr1	210072041	210072541	1.15302	5.0565606096011102E-6	1.1842714788687999E-2	SYT14	0
prenatal	DAR	ExN	chr1	3196568	3197068	1.01239	5.0567267275378298E-6	8.4827219488613007E-3	PRDM16	0
prenatal	DAR	ExN	chr14	90540961	90541461	0.89585438582350296	5.0591741287480003E-6	8.6341315826660003E-3	TTC7B	0
prenatal	DAR	ExN	chr6	41596084	41596584	0.87676390403641502	5.0591741287480003E-6	7.2108698784720997E-3	FOXP4	0
prenatal	DAR	ExN	chr3	50700655	50701155	1.1530442839520401	5.0621997878392603E-6	9.4439864524901006E-3	DOCK3	0
prenatal	DAR	ExN	chr9	133599109	133599609	1.46753	5.0622214637204998E-6	7.4339473192567996E-3	FAM163B	0
prenatal	DAR	ExN	chr1	153883636	153884136	1.08533	5.0640760284300803E-6	8.6527235951383997E-3	GATAD2B	0
prenatal	DAR	ExN	chr3	52281098	52281598	1.0729524158669701	5.0642350948502197E-6	8.4942071806775998E-3	WDR82	0
prenatal	DAR	ExN	chr7	73576058	73576558	0.72063451950476698	5.0649224355307201E-6	5.6246150987728002E-3	TBL2	0
prenatal	DAR	ExN	chr19	14164931	14165431	0.95295809237262696	5.0666260537886701E-6	1.2508724854587301E-2	ADGRL1-AS1	0
prenatal	DAR	ExN	chr12	131854559	131855059	1.2835150470399499	5.06674885315353E-6	1.8066689954546099E-2	ENSG00000256955	2360
prenatal	DAR	ExN	chr3	185635447	185635947	0.81408003300584997	5.0681400008881302E-6	7.6624375350380003E-3	SENP2	1895
prenatal	DAR	ExN	chr3	71763359	71763859	1.0289738543079601	5.0682533922681797E-6	1.05587542113794E-2	GPR27	6862
prenatal	DAR	ExN	chr19	1504214	1504714	1.75513	5.0705049863916698E-6	1.6847763933532701E-2	ADAMTSL5	307
prenatal	DAR	ExN	chr7	19516382	19516882	1.1101857292511601	5.0716652716632802E-6	7.4292557261881999E-3	ENSG00000223838	0
prenatal	DAR	ExN	chr1	2388973	2389473	0.76978332489517998	5.07389127890921E-6	9.5146527478677002E-3	MORN1	0
prenatal	DAR	ExN	chr6	155122587	155123087	0.85483130423482201	5.0746137244359296E-6	7.9789262558464993E-3	TIAM2	0
prenatal	DAR	ExN	chr8	142250773	142251273	1.35558	5.0748695071636001E-6	1.83529796957119E-2	TSNARE1	0
prenatal	DAR	ExN	chr22	28092746	28093246	1.59005	5.0750371186889604E-6	9.017706006403E-3	TTC28	0
prenatal	DAR	ExN	chr22	30454095	30454595	1.0867826589104099	5.0792818400507E-6	7.9542761330827997E-3	SEC14L3	0
prenatal	DAR	ExN	chr1	39099719	39100219	0.92843926857838499	5.0806855930111699E-6	1.13342550862183E-2	MACF1	0
prenatal	DAR	ExN	chr17	45136759	45137259	0.96191369631729895	5.0820960039196203E-6	1.34933832109921E-2	ACBD4	0
prenatal	DAR	ExN	chr7	27147801	27148301	1.2948972888596399	5.0828647932170299E-6	1.05489176756043E-2	HOXA3	0
prenatal	DAR	ExN	chr19	3916833	3917333	1.771	5.0832531441432701E-6	1.23694511992183E-2	ATCAY	0
prenatal	DAR	ExN	chr9	112998057	112998557	1.7886706881544201	5.0857542258548103E-6	1.03843422394103E-2	ZNF883	0
prenatal	DAR	ExN	chr17	77725971	77726471	0.82064436129332696	5.08995201577742E-6	6.1616523651078E-3	LINC01987	0
prenatal	DAR	ExN	chr2	234515221	234515721	1.57722	5.0901673184489497E-6	9.9927525562787008E-3	ARL4C	18139
prenatal	DAR	ExN	chr5	169411050	169411550	0.87397687417356396	5.0913483935670398E-6	1.09901441825076E-2	ENSG00000288912	9194
prenatal	DAR	ExN	chr1	180561423	180561923	1.47404	5.0985456470583204E-6	9.8849654461451997E-3	OVAAL	0
prenatal	DAR	ExN	chr17	43798241	43798741	1.15254	5.1001031043339596E-6	5.4041440016059997E-3	MPP3	2057
prenatal	DAR	ExN	chr9	22769994	22770494	1.3813339845603201	5.1023981923723903E-6	8.4912233023179996E-3	LINC01239	0
prenatal	DAR	ExN	chr6	95129255	95129755	0.54837277716011301	5.1043032684641402E-6	4.9647068964216003E-3	CYCSP17	374426
prenatal	DAR	ExN	chr19	42373376	42373876	1.5241315058496701	5.1062027880836503E-6	1.30200385363316E-2	MEGF8	0
prenatal	DAR	ExN	chr9	124867555	124868055	1.07557	5.1085515157341803E-6	1.0018996475087E-2	ARPC5L	0
prenatal	DAR	ExN	chr16	84121977	84122477	1.91842	5.1094359730222402E-6	1.69585600786307E-2	HSDL1	0
prenatal	DAR	ExN	chr2	226618715	226619215	0.70551066374728699	5.11282508258961E-6	5.1232578410312004E-3	MIR5702	39494
prenatal	DAR	ExN	chr10	97149898	97150398	1.43628	5.1182682391253696E-6	1.3792224110377E-2	SLIT1	0
prenatal	DAR	ExN	chr14	43087535	43088035	1.16769	5.1183997774357996E-6	7.3228072048925003E-3	ENSG00000259047	98051
prenatal	DAR	ExN	chr2	48775446	48775946	1.44486	5.1220663031594403E-6	1.9845411561095899E-2	STON1-GTF2A1L	0
prenatal	DAR	ExN	chr5	12833583	12834083	1.03788	5.1221149226658604E-6	6.4301121804302003E-3	LINC01194	29219
prenatal	DAR	ExN	chr1	224800457	224800957	0.71905113598525705	5.1230558164317403E-6	9.4888972403334004E-3	ENSG00000286719	2001
prenatal	DAR	ExN	chr7	121870118	121870618	1.1465762661955601	5.1232996568134898E-6	1.0354931127599399E-2	PTPRZ1	2470
prenatal	DAR	ExN	chr1	117055294	117055794	0.52131397900826004	5.1242405876943298E-6	1.25900216189739E-2	CD101-AS1	0
prenatal	DAR	ExN	chr1	6376499	6376999	1.3967348715766199	5.1253955239141002E-6	8.4715183785631001E-3	ACOT7	0
prenatal	DAR	ExN	chr10	74244011	74244511	0.76805220256523998	5.1263738451394297E-6	9.7267025377353999E-3	ADK	0
prenatal	DAR	ExN	chr1	184143783	184144283	0.83624247347083902	5.1267753059997702E-6	1.8214277030195999E-2	ENSG00000286655	0
prenatal	DAR	ExN	chr7	83023200	83023700	1.5411	5.1269111491377001E-6	6.8007213204732001E-3	PCLO	0
prenatal	DAR	ExN	chr1	30666668	30667168	0.98697435223532703	5.1301270262982799E-6	9.7310699742752995E-3	MATN1	44108
prenatal	DAR	ExN	chr2	7606549	7607049	0.84949768286213101	5.1336246266486998E-6	5.5849725283810998E-3	RNU6ATAC37P	29577
prenatal	DAR	ExN	chr6	34593665	34594165	1.0222894085066301	5.1336246266486998E-6	9.5862023293113996E-3	ILRUN	0
prenatal	DAR	ExN	chr15	45165186	45165686	0.86330158121976797	5.1366546174844998E-6	1.56087302391713E-2	DUOX1	0
prenatal	DAR	ExN	chr1	92481001	92481501	1.033	5.1369120504643598E-6	1.25211490253053E-2	GFI1	0
prenatal	DAR	ExN	chr19	15304817	15305317	1.0639891637729799	5.1407896416693398E-6	8.6797458072582004E-3	BRD4	0
prenatal	DAR	ExN	chr9	127605578	127606078	1.5965865679625499	5.1407896416693398E-6	2.0596360160385799E-2	STXBP1	0
prenatal	DAR	ExN	chr14	37592151	37592651	0.776477	5.1415998725922298E-6	1.01698009442378E-2	FOXA1	0
prenatal	DAR	ExN	chr14	91253833	91254333	0.65246817434603899	5.1441023487037396E-6	1.6108593302444098E-2	GPR68	0
prenatal	DAR	ExN	chr17	1414825	1415325	1.6642007773924701	5.1446171656689402E-6	1.20935450131668E-2	CRK	5363
prenatal	DAR	ExN	chr3	59539373	59539873	0.86524471006165604	5.1446171656689402E-6	5.0579284869944003E-3	CFAP20DC-DT	0
prenatal	DAR	ExN	chr2	107491694	107492194	0.68828124809695301	5.1479033580069804E-6	6.7269086778917004E-3	LINC01885	0
prenatal	DAR	ExN	chr8	132042533	132043033	0.72611590289862504	5.1486378927729404E-6	8.4077930757576001E-3	OC90	0
prenatal	DAR	ExN	chr6	155151201	155151701	0.65461328156252596	5.1517225664886203E-6	6.0187519310142996E-3	TIAM2	0
prenatal	DAR	ExN	chr8	143497255	143497755	1.0995060868717299	5.1533729029369902E-6	9.0429723709457999E-3	ZC3H3	0
prenatal	DAR	ExN	chr22	27144960	27145460	1.0954713812680701	5.1547427601233797E-6	5.7513994488717001E-3	ENSG00000231405	0
prenatal	DAR	ExN	chr11	25147560	25148060	0.91913523638310901	5.1572835362331299E-6	6.1582365295787004E-3	ENSG00000255368	6536
prenatal	DAR	ExN	chr6	1603662	1604162	1.26898	5.16273282546018E-6	1.26788108074432E-2	FOXCUT	0
prenatal	DAR	ExN	chr3	13687908	13688408	0.63980424355097598	5.1698580136822599E-6	2.02990030634238E-2	LINC00620	0
prenatal	DAR	ExN	chr1	205001940	205002440	1.20498	5.1706588669960701E-6	1.50594562311745E-2	NFASC	0
prenatal	DAR	ExN	chr6	30602859	30603359	1.0248781085446099	5.1713016699204503E-6	1.13429554011632E-2	PPP1R10	0
prenatal	DAR	ExN	chr3	194608947	194609447	0.99023681673250796	5.1739542625691903E-6	1.2599791383660301E-2	TMEM44	0
prenatal	DAR	ExN	chr16	8856621	8857121	0.54157073996944205	5.1747242642931603E-6	5.9820248359616001E-3	PMM2	0
prenatal	DAR	ExN	chr2	70144168	70144668	0.87298916143496497	5.1748750632589897E-6	9.3329943446285001E-3	C2orf42	5216
prenatal	DAR	ExN	chr8	118928618	118929118	0.547202	5.1772611363122799E-6	4.3701816440951001E-3	TNFRSF11B	0
prenatal	DAR	ExN	chr17	8138102	8138602	0.58677840420427996	5.1801931725142297E-6	1.4311315398653201E-2	PER1	1869
prenatal	DAR	ExN	chr17	79746754	79747254	0.66100901848037197	5.1921588598953502E-6	1.4067131960646601E-2	ENPP7	4534
prenatal	DAR	ExN	chr5	146446329	146446829	0.64972273427796301	5.1934808764480999E-6	1.09776101206125E-2	TCERG1	481
prenatal	DAR	ExN	chr19	2980478	2980978	1.5476986306559799	5.2025681283421602E-6	1.7596879023570801E-2	TLE6	0
prenatal	DAR	ExN	chr17	17206379	17206879	0.62061172232336903	5.2116294098380803E-6	2.89519555826592E-2	MPRIP	0
prenatal	DAR	ExN	chr2	240826117	240826617	0.979866	5.2117939896431402E-6	1.12389361360139E-2	KIF1A	1823
prenatal	DAR	ExN	chr8	20236714	20237214	0.85683091630866903	5.2160412719030303E-6	8.8633213771734994E-3	RNU6-892P	6836
prenatal	DAR	ExN	chr19	55597327	55597827	1.0519441676472201	5.2163706200097801E-6	1.32183632387094E-2	FIZ1	0
prenatal	DAR	ExN	chr16	67493223	67493723	1.14017	5.2177622325794396E-6	1.2657301424765901E-2	ATP6V0D1-DT	0
prenatal	DAR	ExN	chr19	46015186	46015686	0.54222282603064098	5.2189888119651099E-6	1.9631929047192399E-2	CCDC61	0
prenatal	DAR	ExN	chr2	144407169	144407669	0.95969002933918102	5.2245329003147998E-6	1.03798260936129E-2	ZEB2	0
prenatal	DAR	ExN	chr11	76162258	76162758	0.83352407868407996	5.2295428720019297E-6	5.9581350228942002E-3	UVRAG	18025
prenatal	DAR	ExN	chr12	49336294	49336794	1.1452083356770799	5.2302659383410896E-6	9.1567336961206006E-3	C1QL4	0
prenatal	DAR	ExN	chr19	45486828	45487328	1.14644	5.2327084858132398E-6	1.42650199159915E-2	RTN2	0
prenatal	DAR	ExN	chr7	110718373	110718873	0.59695050715468601	5.2372259269482998E-6	6.1277280145750996E-3	IMMP2L	0
prenatal	DAR	ExN	chr16	10743266	10743766	0.54440831867713702	5.2408065734285198E-6	3.5159083165709801E-2	ENSG00000289073	0
prenatal	DAR	ExN	chr3	50290816	50291316	0.58564331528643998	5.24275818644431E-6	8.8804186867730006E-3	IFRD2	0
prenatal	DAR	ExN	chr1	155180706	155181206	1.0597	5.2447518089777003E-6	1.23839074013565E-2	ENSG00000273088	0
prenatal	DAR	ExN	chr17	79614042	79614542	1.0085178987262799	5.2453251975529603E-6	1.15665184761501E-2	RBFOX3	2990
prenatal	DAR	ExN	chr1	63322213	63322713	0.80738941087822902	5.24754938112265E-6	1.8562449001413E-2	FOXD3-AS1	0
prenatal	DAR	ExN	chr2	199404239	199404739	0.88215517543690602	5.2536269325728398E-6	1.0717592745460599E-2	SATB2	0
prenatal	DAR	ExN	chr6	167824718	167825218	0.63647278308928701	5.2639331948061903E-6	3.2369196510578201E-2	ENSG00000285212	0
prenatal	DAR	ExN	chr4	149278345	149278845	1.7290608421748701	5.2688597851076704E-6	7.7943114333030002E-3	LINC02355	221
prenatal	DAR	ExN	chr19	40208349	40208849	1.62511	5.2736242980707396E-6	1.10086074938029E-2	MAP3K10	0
prenatal	DAR	ExN	chr3	50244144	50244644	1.02097	5.2852537910523303E-6	1.1444972332193401E-2	GNAI2	0
prenatal	DAR	ExN	chr12	57219006	57219506	0.99387166098543001	5.2857094518317098E-6	1.37282550340541E-2	NXPH4	0
prenatal	DAR	ExN	chr1	144077277	144077777	0.86077270262563599	5.2923631093101498E-6	1.37153233631512E-2	IGKV1OR1-1	7850
prenatal	DAR	ExN	chr19	10113663	10114163	0.65770603929777505	5.2925765485724698E-6	1.4820931243339899E-2	PPAN-P2RY11	0
prenatal	DAR	ExN	chr2	97937098	97937598	0.74137578334780696	5.2992868645095996E-6	7.1548110766504998E-3	TMEM131	0
prenatal	DAR	ExN	chr17	49581404	49581904	0.71227521473572997	5.3065779354684298E-6	9.3754013203237001E-3	NXPH3	0
prenatal	DAR	ExN	chr4	40962690	40963190	0.79706149733542397	5.3066941172099296E-6	9.8012530775676999E-3	APBB2	0
prenatal	DAR	ExN	chr8	133196092	133196592	0.58587780213015594	5.3068734484885298E-6	9.03776373486E-3	CCN4	0
prenatal	DAR	ExN	chr18	9782242	9782742	0.84090620274040695	5.3089994925708297E-6	1.0024779569855299E-2	RAB31	0
prenatal	DAR	ExN	chr8	143806163	143806663	1.1492544443486701	5.3102477823833903E-6	1.24484194117287E-2	SCRIB	0
prenatal	DAR	ExN	chr3	116449385	116449885	0.93495022848639697	5.3117262865181099E-6	9.5672052125373008E-3	LSAMP	0
prenatal	DAR	ExN	chr20	36464061	36464561	1.4439978130897499	5.3117380568101797E-6	1.8078143604210398E-2	DLGAP4	0
prenatal	DAR	ExN	chr3	126393977	126394477	1.07554	5.3134740112574598E-6	1.13921689260673E-2	CFAP100-DT	0
prenatal	DAR	ExN	chr2	240444986	240445486	0.82006147840349397	5.3140115860778599E-6	1.02250484181752E-2	GPC1	0
prenatal	DAR	ExN	chr21	44971799	44972299	1.0523810797883499	5.3164116455944598E-6	1.10451091659815E-2	SLX9	0
prenatal	DAR	ExN	chr16	23410378	23410878	1.7063100821585599	5.3169199025601999E-6	1.18628138973907E-2	COG7	0
prenatal	DAR	ExN	chr3	50315605	50316105	0.51801129313119498	5.3183121862410998E-6	8.1655933303216993E-3	HYAL2	1684
prenatal	DAR	ExN	chr10	125262437	125262937	1.7682624717434501	5.3202795983975596E-6	7.1223578803728997E-3	MRPS21P6	95499
prenatal	DAR	ExN	chr1	7491267	7491767	0.85856477236342399	5.3211248832483199E-6	1.6185708382106999E-2	CAMTA1	0
prenatal	DAR	ExN	chr1	11786428	11786928	0.99209080191911803	5.3250394338236896E-6	1.3719607016892999E-2	C1orf167	0
prenatal	DAR	ExN	chr1	9327065	9327565	1.22975	5.3273598027161398E-6	1.21708063672471E-2	SPSB1	0
prenatal	DAR	ExN	chr2	109505298	109505798	1.7075626296136399	5.32944665658614E-6	1.26667726373561E-2	SH3RF3	663
prenatal	DAR	ExN	chr19	16472561	16473061	1.0150356617933101	5.3546454997221197E-6	1.6400592641160401E-2	ENSG00000289330	0
prenatal	DAR	ExN	chr12	109385420	109385920	0.75919549856011403	5.3611393818620998E-6	1.2376627976292499E-2	MYO1H	0
prenatal	DAR	ExN	chr1	203858436	203858936	1.9636285638775099	5.36553728902897E-6	1.5826025770042801E-2	SNRPE	2662
prenatal	DAR	ExN	chr19	3395332	3395832	0.68599955121485201	5.36995850185662E-6	7.7388506497522999E-3	NFIC	0
prenatal	DAR	ExN	chr2	240295807	240296307	1.0199818233207201	5.3741329662251899E-6	1.27599251440888E-2	U3	6363
prenatal	DAR	ExN	chrX	150984447	150984947	1.018	5.3759187299803696E-6	1.4885325846040401E-2	HMGB3	0
prenatal	DAR	ExN	chr12	115364784	115365284	1.6034349949505999	5.3788135349664403E-6	1.18738994461889E-2	ENSG00000257726	38
prenatal	DAR	ExN	chr2	222287645	222288145	1.5499396717635401	5.3792719550228897E-6	8.2813990881471008E-3	PAX3	0
prenatal	DAR	ExN	chr1	154502942	154503442	1.0528424923867901	5.3802391622956401E-6	6.7964597860174E-3	TDRD10	0
prenatal	DAR	ExN	chr20	1777785	1778285	1.0530726069379099	5.38223307126488E-6	1.0671738503314701E-2	ENSG00000286288	0
prenatal	DAR	ExN	chr1	243677059	243677559	1.9369683431295801	5.3863345615842604E-6	8.6564174758940998E-3	AKT3	0
prenatal	DAR	ExN	chr2	208541557	208542057	0.85819220482429204	5.3876024297118102E-6	1.14134370926231E-2	PTH2R	0
prenatal	DAR	ExN	chr19	18865622	18866122	1.0430818349853701	5.38865489223057E-6	1.50673897095575E-2	UPF1	0
prenatal	DAR	ExN	chr2	98565288	98565788	0.80256724835986704	5.3894864192070104E-6	8.1144958484844001E-3	INPP4A	0
prenatal	DAR	ExN	chr19	49360499	49360999	1.2357056170660401	5.3913337197226796E-6	9.0006516195933993E-3	TEAD2	0
prenatal	DAR	ExN	chr17	2192306	2192806	1.1206165999387001	5.3951728231513604E-6	1.3654300238654099E-2	SMG6	0
prenatal	DAR	ExN	chr12	56115699	56116199	0.60926526502737699	5.3975948329285104E-6	3.4488159718189401E-2	RPL41	390
prenatal	DAR	ExN	chr17	59564218	59564718	1.3697978277440599	5.3997160639626899E-6	1.3577576585769101E-2	DHX40	839
prenatal	DAR	ExN	chr1	3124767	3125267	1.07964	5.4008862079546797E-6	2.1686716143859999E-2	PRDM16	0
prenatal	DAR	ExN	chr12	53467357	53467857	1.67128	5.4029518529342401E-6	1.0970282592844801E-2	ENSG00000257379	0
prenatal	DAR	ExN	chr1	2467060	2467560	0.62575071590639897	5.4032218858217599E-6	3.01413790445881E-2	PLCH2	0
prenatal	DAR	ExN	chr19	49663116	49663616	1.0631644423809501	5.4068406926751804E-6	1.8380596531325E-2	IRF3	0
prenatal	DAR	ExN	chr5	160955989	160956489	1.0506528494321901	5.4083902268052603E-6	1.37214009409225E-2	LINC02159	17362
prenatal	DAR	ExN	chr9	131963630	131964130	0.94617051542697395	5.41144581009669E-6	1.4170839703687E-2	MED27	0
prenatal	DAR	ExN	chr20	63943703	63944203	0.57875681512099497	5.4183790566782099E-6	1.04193974078301E-2	UCKL1	0
prenatal	DAR	ExN	chr9	129552264	129552764	0.872351	5.4215795699997697E-6	1.24484078241091E-2	ENSG00000227619	22352
prenatal	DAR	ExN	chr19	57364456	57364956	0.97040517640838697	5.42377367629058E-6	8.0175607774871996E-3	ZNF547	0
prenatal	DAR	ExN	chr3	11391481	11391981	0.75082832053197202	5.4241442091755002E-6	1.73330686131326E-2	ATG7	0
prenatal	DAR	ExN	chr14	104782944	104783444	1.2999136837077601	5.4255132477550903E-6	1.7145924582118399E-2	AKT1	0
prenatal	DAR	ExN	chr22	44356818	44357318	1.2797690292138899	5.4261924906274501E-6	7.6532380295097997E-3	ENSG00000220702	8232
prenatal	DAR	ExN	chr14	77204361	77204861	0.61559249709030905	5.4262849533079202E-6	1.0807369806477901E-2	ENSG00000259164	0
prenatal	DAR	ExN	chr19	3045492	3045992	0.90380243534545701	5.4266614759260003E-6	1.00435093870584E-2	TLE2	0
prenatal	DAR	ExN	chr11	72812010	72812510	1.0078566704092899	5.4388024007514298E-6	1.05048514015258E-2	ENSG00000285693	0
prenatal	DAR	ExN	chr3	147369509	147370009	1.22032	5.4398456234209898E-6	9.3235271770902E-3	ENSG00000243620	0
prenatal	DAR	ExN	chr11	122100210	122100710	0.61977154087488795	5.4404876697960101E-6	4.2016998789294102E-2	MIR100HG	0
prenatal	DAR	ExN	chr7	106073342	106073842	1.18014	5.4409547325250797E-6	1.0764296729096999E-2	SYPL1	16662
prenatal	DAR	ExN	chr11	133807108	133807608	1.4424250626503801	5.44712536771041E-6	8.5957433935496992E-3	LINC02743	0
prenatal	DAR	ExN	chr12	61027284	61027784	0.60141530611868999	5.45002589146406E-6	3.6831861075188E-3	ENSG00000257308	203374
prenatal	DAR	ExN	chr6	23630554	23631054	1.6688904719720701	5.4522724764160304E-6	9.2353994056874004E-3	ENSG00000219453	18441
prenatal	DAR	ExN	chr14	52912220	52912720	1.24257	5.4562694574619E-6	9.7286664903149002E-3	ENSG00000285664	0
prenatal	DAR	ExN	chr4	15510887	15511387	1.8088761319745501	5.4566908131220297E-6	9.4349811030689998E-3	CC2D2A	0
prenatal	DAR	ExN	chr11	19691817	19692317	0.78569128135056499	5.4571969210410398E-6	1.59673996816284E-2	NAV2	0
prenatal	DAR	ExN	chr2	83342751	83343251	1.2744744065506799	5.4585797768374098E-6	6.6433674111186997E-3	ENSG00000223977	123645
prenatal	DAR	ExN	chr22	50443199	50443699	1.0631037192209301	5.4603011215767102E-6	3.0096812516954501E-2	PPP6R2	0
prenatal	DAR	ExN	chr2	74498107	74498607	0.88331999165835795	5.4623606369670198E-6	1.0804626445396599E-2	LBX2	0
prenatal	DAR	ExN	chr13	101781395	101781895	0.95133057341026295	5.4671016512722702E-6	1.26548313582205E-2	FGF14	0
prenatal	DAR	ExN	chr10	116961332	116961832	1.1756333898342199	5.4698869109883402E-6	3.81591460901251E-2	SHTN1	0
prenatal	DAR	ExN	chr2	241685660	241686160	0.5721	5.4704502149495303E-6	8.4378494216028992E-3	DTYMK	0
prenatal	DAR	ExN	chrX	153973102	153973602	1.20682	5.47063625319178E-6	2.6281878320235302E-2	TMEM187	0
prenatal	DAR	ExN	chr7	5608904	5609404	0.67169317102960202	5.4805169576462301E-6	1.6816395438319701E-2	FSCN1	2248
prenatal	DAR	ExN	chr5	115473136	115473636	0.54963212918705195	5.4805352519208997E-6	4.4787940602649002E-3	ENSG00000249944	15997
prenatal	DAR	ExN	chr17	81678429	81678929	1.1338560174907499	5.4814588923214798E-6	1.09889903725822E-2	ARL16	2257
prenatal	DAR	ExN	chr15	90952587	90953087	1.11722	5.4852237987846902E-6	1.4248596874424899E-2	UNC45A	0
prenatal	DAR	ExN	chr17	75668265	75668765	0.95484929951381903	5.4862067847687901E-6	8.3728223284777002E-3	SAP30BP	0
prenatal	DAR	ExN	chr19	35785762	35786262	0.72539089884656505	5.4885998129235302E-6	1.23261079016635E-2	ARHGAP33	0
prenatal	DAR	ExN	chr10	111023146	111023646	1.4932982748610999	5.49107896915024E-6	6.3918857010572998E-3	SHOC2	5838
prenatal	DAR	ExN	chr1	16640298	16640798	0.55064351885385598	5.4915751408446097E-6	1.10757715170943E-2	CROCCP2	0
prenatal	DAR	ExN	chr12	105562156	105562656	1.0619312094908799	5.4936320017481501E-6	6.3600833967466996E-3	ENSG00000286520	136511
prenatal	DAR	ExN	chr6	54111942	54112442	0.71926669128431597	5.4939741843835702E-6	9.9905956103284992E-3	MLIP	0
prenatal	DAR	ExN	chr5	140423798	140424298	1.43335	5.4962459072275399E-6	1.92545312745501E-2	ANKHD1	0
prenatal	DAR	ExN	chr17	55983006	55983506	1.5703429436049099	5.4992162555642501E-6	8.1360588861958995E-3	ANKFN1	0
prenatal	DAR	ExN	chr2	2240073	2240573	1.0111	5.5016385277500202E-6	6.1112338398302997E-3	MYT1L	0
prenatal	DAR	ExN	chr6	9397922	9398422	1.5674678062351299	5.5087742304115898E-6	2.09586724759643E-2	HULC	103788
prenatal	DAR	ExN	chr11	119017092	119017592	1.07406	5.5096613958832103E-6	1.1540847872251901E-2	RPS25	0
prenatal	DAR	ExN	chr7	72335944	72336444	0.82560884574499505	5.5120920071530796E-6	2.3592092207151999E-2	CALN1	0
prenatal	DAR	ExN	chr16	237148	237648	1.4644883370680399	5.51314229701493E-6	1.01671239340993E-2	FAM234A	0
prenatal	DAR	ExN	chr19	55374359	55374859	1.0794595361346999	5.5140690967195197E-6	8.1767767407329005E-3	TMEM190	1966
prenatal	DAR	ExN	chr16	85099522	85100022	0.89438840888417404	5.5164055564577202E-6	9.1609228155920003E-3	CIBAR2	0
prenatal	DAR	ExN	chr7	13188869	13189369	0.546418	5.5170124448295397E-6	7.1501899947499998E-3	ENSG00000229618	0
prenatal	DAR	ExN	chr8	126425839	126426339	0.97427402265032703	5.5206168473011396E-6	9.6900657131743992E-3	ENSG00000253427	47849
prenatal	DAR	ExN	chr10	102149601	102150101	1.3848930672459501	5.5211654036281602E-6	1.31814202965516E-2	PPRC1	0
prenatal	DAR	ExN	chr11	57347203	57347703	0.79577501338029999	5.5237054145447596E-6	8.2014145689850992E-3	P2RX3	0
prenatal	DAR	ExN	chr6	31878842	31879342	1.6521676186491101	5.5296452819229997E-6	1.3020418930531E-2	SLC44A4	0
prenatal	DAR	ExN	chr1	22110585	22111085	1.4929830465140601	5.5308418459265902E-6	8.8536679219069995E-3	WNT4	6227
prenatal	DAR	ExN	chr21	40058873	40059373	1.84455	5.5336152867238197E-6	1.48552365606252E-2	DSCAM	0
prenatal	DAR	ExN	chr9	94031077	94031577	0.53579697468100995	5.5379952983652896E-6	1.2860694111724399E-2	PTPDC1	0
prenatal	DAR	ExN	chr15	67159715	67160215	1.31404	5.5384695961040197E-6	5.8746019889223001E-3	SMAD3	0
prenatal	DAR	ExN	chr9	20202905	20203405	0.62841942247805305	5.5384695961040197E-6	4.3805267374586003E-3	ENSG00000237434	128040
prenatal	DAR	ExN	chr19	12840381	12840881	0.54568651347885599	5.5387453028003803E-6	2.32317321210469E-2	HOOK2	0
prenatal	DAR	ExN	chr5	154087186	154087686	0.88694083299557402	5.5396645878750003E-6	1.40073483647036E-2	MFAP3	0
prenatal	DAR	ExN	chr15	73200483	73200983	1.29499	5.5398912626203499E-6	7.6127069109813003E-3	NEO1	0
prenatal	DAR	ExN	chr1	53282346	53282846	1.1226391013155701	5.5412397492471698E-6	1.21054389281642E-2	LRP8	0
prenatal	DAR	ExN	chrX	1349930	1350430	1.0726978449215001	5.5491334060614296E-6	4.9947171992004002E-3	IL3RA	0
prenatal	DAR	ExN	chr12	4274067	4274567	0.60247806235313595	5.5500476157512003E-6	3.5444420461902999E-2	CCND2-AS1	0
prenatal	DAR	ExN	chr10	80355962	80356462	0.77748265304205899	5.5501986072346099E-6	1.12890371856624E-2	DYDC1	0
prenatal	DAR	ExN	chr12	49093927	49094427	0.68481187460211101	5.5511815861158599E-6	1.44683963181245E-2	DHH	0
prenatal	DAR	ExN	chr5	174798955	174799455	0.60926568630604105	5.5519700149581698E-6	5.3505574355983002E-3	ENSG00000251670	0
prenatal	DAR	ExN	chr20	3926314	3926814	0.62298089592501205	5.5581667973117701E-6	1.21400826764192E-2	PANK2	0
prenatal	DAR	ExN	chrX	17603133	17603633	0.68945197577189299	5.5607412196587203E-6	4.6810132474599002E-3	NHS	0
prenatal	DAR	ExN	chr9	95794187	95794687	1.05876	5.5627495636089401E-6	8.1561121435955002E-3	ERCC6L2-AS1	0
prenatal	DAR	ExN	chr2	52021911	52022411	0.923759	5.5641827864148802E-6	1.05376464333119E-2	ENSG00000231918	0
prenatal	DAR	ExN	chr1	78758256	78758756	0.67562095787194099	5.5649302552185803E-6	9.1522298849275006E-3	ENSG00000235400	7596
prenatal	DAR	ExN	chr5	175746772	175747272	0.90058814561676803	5.5649781519070301E-6	3.6826978295681698E-2	HRH2	36015
prenatal	DAR	ExN	chr17	7917182	7917682	1.3184410658247601	5.5651817326723399E-6	1.19716550734722E-2	RNF227	892
prenatal	DAR	ExN	chr19	5384988	5385488	1.4075908684888001	5.56587142664834E-6	5.8485430108999002E-3	PTPRS	44175
prenatal	DAR	ExN	chr12	58673543	58674043	0.71373261561679602	5.56685013338451E-6	6.9989269702051002E-3	ENSG00000258231	0
prenatal	DAR	ExN	chr1	208885289	208885789	1.1543708033486499	5.5677304326770101E-6	7.0310455718329999E-3	LINC01774	86664
prenatal	DAR	ExN	chr6	43062254	43062754	1.2114781049730701	5.5687134233886397E-6	6.4944695739019001E-3	KLC4	0
prenatal	DAR	ExN	chr6	11738647	11739147	0.99999840153239505	5.5692649640141401E-6	7.9299531170179006E-3	ADTRP	0
prenatal	DAR	ExN	chr15	37112579	37113079	1.38636	5.5702070808946098E-6	1.59131863790818E-2	ENSG00000274444	2594
prenatal	DAR	ExN	chr16	81722253	81722753	0.95098416768662297	5.5733057846964698E-6	7.7527414622137998E-3	CMIP	10490
prenatal	DAR	ExN	chr12	113709113	113709613	0.86414525613017701	5.5757697353132701E-6	4.5375877632485E-3	LINC01234	0
prenatal	DAR	ExN	chr1	218518193	218518693	0.768846	5.5781117970506504E-6	7.5866785171894999E-3	LINC02869	0
prenatal	DAR	ExN	chr15	39084109	39084609	1.32418	5.5782193744731903E-6	7.6224480506641001E-3	LINC02694	0
prenatal	DAR	ExN	chr1	156443023	156443523	0.93068568765825099	5.5801788873750303E-6	1.61681849824406E-2	MIR9-1HG	0
prenatal	DAR	ExN	chr8	143500168	143500668	1.09948	5.5829769213075197E-6	1.25234584501215E-2	ZC3H3	0
prenatal	DAR	ExN	chr7	146549410	146549910	0.56531253249408098	5.5873439194000999E-6	3.2460392917757E-3	CNTNAP2	0
prenatal	DAR	ExN	chr1	17650560	17651060	1.53661	5.5885794406986202E-6	2.48546668693479E-2	ARHGEF10L	0
prenatal	DAR	ExN	chr11	133727769	133728269	1.0015016990364101	5.5909457394477604E-6	1.5793197368279201E-2	LINC02743	55401
prenatal	DAR	ExN	chr3	126103075	126103575	1.1525427179088199	5.5909671456948E-6	5.9352385952630001E-3	ALDH1L1	0
prenatal	DAR	ExN	chr6	21792104	21792604	1.1513248977864301	5.5909671456948E-6	5.4147454067840998E-3	CASC15	0
prenatal	DAR	ExN	chr1	3115760	3116260	0.55101474699166997	5.59293005533405E-6	5.6703594048077002E-3	PRDM16	0
prenatal	DAR	ExN	chr19	5053660	5054160	0.72188677241824395	5.5961295459610898E-6	9.7289729444298007E-3	KDM4B	0
prenatal	DAR	ExN	chrX	153881302	153881802	0.88621585789145196	5.5973522361700401E-6	1.15894051108566E-2	L1CAM	0
prenatal	DAR	ExN	chr1	37693276	37693776	1.27783	5.6015646856041001E-6	9.0974024440178998E-3	CDCA8	0
prenatal	DAR	ExN	chr20	62641641	62642141	0.89731757774518095	5.6067372837423099E-6	2.4432282544094099E-2	ENSG00000167046	0
prenatal	DAR	ExN	chr9	93881054	93881554	0.95185585314774901	5.6195317242969499E-6	1.0179552873609599E-2	ENSG00000231990	22713
prenatal	DAR	ExN	chr17	81673539	81674039	1.3388043033055701	5.62038098179033E-6	1.3737131936404599E-2	CCDC137	0
prenatal	DAR	ExN	chr10	10939849	10940349	1.08859	5.6225226813310903E-6	9.5252546703820003E-3	CELF2	0
prenatal	DAR	ExN	chr8	121864053	121864553	1.3400063888562901	5.6236639628804996E-6	1.91750273790821E-2	HAS2-AS1	0
prenatal	DAR	ExN	chr17	409473	409973	0.510049	5.6253000130920599E-6	2.86627037669945E-2	ENSG00000241525	0
prenatal	DAR	ExN	chr1	36322188	36322688	0.803614	5.62857443540831E-6	1.16903451604954E-2	SH3D21	0
prenatal	DAR	ExN	chr8	48379763	48380263	0.59955400678711201	5.6287698527322504E-6	8.0808852841880996E-3	RPL29P19	4326
prenatal	DAR	ExN	chr2	15943851	15944351	0.60770441021907695	5.6351412574436501E-6	3.1449416345072402E-2	MYCN	0
prenatal	DAR	ExN	chr22	29195140	29195640	0.93528106785711695	5.6443598359725503E-6	9.1142921702750002E-3	RNU6-1219P	3331
prenatal	DAR	ExN	chr20	33594664	33595164	1.74387	5.6461398748905303E-6	2.5658339686120999E-2	CBFA2T2	0
prenatal	DAR	ExN	chr10	78214904	78215404	1.10302	5.64808894991853E-6	1.2754753422548899E-2	ENSG00000282863	0
prenatal	DAR	ExN	chr6	167513021	167513521	0.52820473139693802	5.6500766839923098E-6	8.5502661742661006E-3	TCP10L3	128510
prenatal	DAR	ExN	chr9	136724213	136724713	0.76631748056225102	5.6503195670571403E-6	1.36084893265466E-2	DIPK1B	0
prenatal	DAR	ExN	chrX	40007689	40008189	0.84684999648502401	5.6518890987912796E-6	9.6115573912115004E-3	ENSG00000289570	0
prenatal	DAR	ExN	chr12	112332244	112332744	0.90731363244521002	5.6530843903550902E-6	6.5226605747135003E-3	HECTD4	0
prenatal	DAR	ExN	chr17	39982120	39982620	0.59119536069105805	5.6530843903550902E-6	4.7385948469520003E-3	PSMD3	0
prenatal	DAR	ExN	chr3	2944312	2944812	1.01448	5.6555717235431901E-6	5.4140179166749002E-3	CNTN4	0
prenatal	DAR	ExN	chr16	1783947	1784447	1.02458	5.6566377549058998E-6	9.7386106543309002E-3	SPSB3	0
prenatal	DAR	ExN	chr20	36066178	36066678	1.56778	5.6568199245465002E-6	1.59510305564688E-2	ENSG00000234139	0
prenatal	DAR	ExN	chr11	61798682	61799182	0.59980979684533697	5.6596556081359997E-6	8.5493066244422006E-3	FADS2	0
prenatal	DAR	ExN	chr14	99944095	99944595	0.66193658397164301	5.6608984598857998E-6	1.27600277266821E-2	RNU1-47P	719
prenatal	DAR	ExN	chr9	131766916	131767416	1.5231	5.6654030810138503E-6	1.06894881656165E-2	EIF4A1P3	15153
prenatal	DAR	ExN	chr8	92001792	92002292	0.79012867154129496	5.6670014124434003E-6	1.0298594683978399E-2	RUNX1T1	0
prenatal	DAR	ExN	chr11	64776726	64777226	1.42319	5.6696691022407903E-6	1.7041326133371799E-2	SF1	0
prenatal	DAR	ExN	chr4	66930368	66930868	0.82285211911328304	5.6702444479820901E-6	8.9328987372314008E-3	RNU6-699P	32996
prenatal	DAR	ExN	chr11	67436922	67437422	0.87964936353825995	5.6703622148043597E-6	1.6045065153127099E-2	CORO1B	0
prenatal	DAR	ExN	chr19	11065006	11065506	0.81254974905515898	5.67373880191342E-6	1.1475866831207999E-2	SMARCA4	0
prenatal	DAR	ExN	chr17	79927965	79928465	0.81521452537414396	5.6752381827417401E-6	8.3738558993486003E-3	LINC01979	1239
prenatal	DAR	ExN	chr20	51222719	51223219	0.88492350408486398	5.6755670334309997E-6	9.3534226399672998E-3	RPSAP1	91051
prenatal	DAR	ExN	chr19	7617014	7617514	1.06715	5.6778850963869403E-6	1.5888661727057499E-2	CAMSAP3	0
prenatal	DAR	ExN	chr19	41861172	41861672	1.5105292108019599	5.6796699404463498E-6	9.6120876216398005E-3	RPS19	0
prenatal	DAR	ExN	chr17	2005955	2006455	1.90362	5.6797531697354297E-6	1.22841341609944E-2	RTN4RL1	0
prenatal	DAR	ExN	chr17	67705021	67705521	2.0815695455205501	5.6827918352770799E-6	1.03526805795072E-2	PITPNC1	7764
prenatal	DAR	ExN	chr17	81515721	81516221	0.914615	5.6829050402355098E-6	2.4804166529655999E-2	ACTG1	0
prenatal	DAR	ExN	chr17	82497903	82498403	0.65852929462009802	5.6833110998599697E-6	2.4107201862567401E-2	NARF	7365
prenatal	DAR	ExN	chr9	127933652	127934152	1.68547	5.68444583761307E-6	1.9811449604099401E-2	ENSG00000227218	350
prenatal	DAR	ExN	chr1	163772382	163772882	0.548357	5.6858374782500302E-6	7.5725748739094998E-3	ENSG00000228289	2690
prenatal	DAR	ExN	chr11	63947448	63947948	1.1719580972107899	5.6860145569560996E-6	9.3917066569937993E-3	NAA40	0
prenatal	DAR	ExN	chr2	240296357	240296857	0.98522393481968396	5.6862311772945699E-6	2.2787404547195099E-2	U3	6913
prenatal	DAR	ExN	chr4	53586074	53586574	0.67379414586280895	5.6880617690675097E-6	1.0982727629773001E-2	ENSG00000282278	0
prenatal	DAR	ExN	chr22	41888931	41889431	1.94674	5.6926843323534102E-6	1.8733247566957201E-2	SREBF2	0
prenatal	DAR	ExN	chr17	3654080	3654580	1.3549866762840199	5.6933598817608E-6	1.1278858198997399E-2	CTNS	0
prenatal	DAR	ExN	chr7	132123076	132123576	0.752998	5.6971155278631301E-6	9.5216885966542004E-3	PLXNA4	0
prenatal	DAR	ExN	chr2	74527695	74528195	0.62613632432985999	5.7021131513840803E-6	6.5977970568972004E-3	AUP1	0
prenatal	DAR	ExN	chr19	50793069	50793569	2.5476088245250499	5.7021301644371797E-6	2.21376601578969E-2	ENSG00000261341	0
prenatal	DAR	ExN	chr22	38731046	38731546	1.01231	5.7033375388481804E-6	2.1612078845582802E-2	GTPBP1	0
prenatal	DAR	ExN	chr7	25565812	25566312	0.72102509582595398	5.7039384401397404E-6	1.53545852949118E-2	ENSG00000227386	14749
prenatal	DAR	ExN	chr6	166551829	166552329	0.91021340545340901	5.7049966792037402E-6	1.32633348928796E-2	RPS6KA2	0
prenatal	DAR	ExN	chr20	63033229	63033729	0.52235209213474398	5.7110061718993496E-6	5.5405538501558001E-3	LINC01749	0
prenatal	DAR	ExN	chr15	41830601	41831101	0.62118106117010996	5.7140220735235796E-6	5.1295201907959999E-3	JMJD7	0
prenatal	DAR	ExN	chr6	137402976	137403476	0.59520427922400199	5.7144814535877499E-6	5.6357833081899997E-3	OLIG3	88722
prenatal	DAR	ExN	chr7	1538808	1539308	0.563569	5.7173018256492199E-6	1.5401350591788401E-2	MAFK	0
prenatal	DAR	ExN	chr6	26270463	26270963	1.3325983701766499	5.7179760969521199E-6	8.9277054217995998E-3	H3C8	0
prenatal	DAR	ExN	chr22	20251774	20252274	1.5966202820215201	5.7198103227854103E-6	1.3271047051065901E-2	RTN4R	0
prenatal	DAR	ExN	chr19	12957702	12958202	0.70459581565964802	5.7219591893824799E-6	1.19216134619924E-2	GADD45GIP1	478
prenatal	DAR	ExN	chr9	129374071	129374571	2.2583044743248899	5.7222389945543397E-6	2.12205156124049E-2	RN7SL159P	3609
prenatal	DAR	ExN	chr16	9409826	9410326	0.687804	5.7225347537504898E-6	1.2581686881206099E-2	ENSG00000260071	0
prenatal	DAR	ExN	chr16	30379508	30380008	1.4572943875503099	5.7230671675567602E-6	2.7160687519450701E-2	ZNF48	0
prenatal	DAR	ExN	chr17	80760568	80761068	1.1920480251890799	5.72595215810927E-6	2.4257412608989001E-2	RPTOR	0
prenatal	DAR	ExN	chr2	1821509	1822009	0.73989817214443199	5.72813020395223E-6	6.2904098247111E-3	MYT1L	0
prenatal	DAR	ExN	chr5	179940271	179940771	1.40671	5.7287705769985503E-6	7.7454302005851997E-3	RNF130	0
prenatal	DAR	ExN	chr4	183445746	183446246	1.0117336651220501	5.7301170683571202E-6	7.4664941736166997E-3	CDKN2AIP	0
prenatal	DAR	ExN	chr17	38800361	38800861	0.90237752204941002	5.7319114300342399E-6	2.0963706967814098E-2	CWC25	0
prenatal	DAR	ExN	chr15	78800278	78800778	1.7192274258798399	5.7325290396122301E-6	8.6598929496643998E-3	ADAMTS7	0
prenatal	DAR	ExN	chr1	243533297	243533797	1.20203	5.7362898805410103E-6	6.6166569768437997E-3	AKT3	0
prenatal	DAR	ExN	chr15	74236201	74236701	1.59112	5.7385948720065997E-6	1.27247356447041E-2	CCDC33	0
prenatal	DAR	ExN	chr16	85679971	85680471	1.57691	5.7397388714782902E-6	9.7600484581322998E-3	GINS2	0
prenatal	DAR	ExN	chr10	11151833	11152333	0.68307742357651402	5.74230844837055E-6	1.1764903110258899E-2	CELF2	0
prenatal	DAR	ExN	chr5	72065878	72066378	0.90940285387248099	5.74471129505702E-6	7.9427453246358002E-3	ENSG00000285804	21403
prenatal	DAR	ExN	chr11	47550236	47550736	1.3426416863173101	5.7500014290729397E-6	1.3637618842442099E-2	CELF1	0
prenatal	DAR	ExN	chr5	178132566	178133066	1.5280656278482401	5.7518791969449299E-6	1.3141994360732399E-2	RMND5B	0
prenatal	DAR	ExN	chr9	3217910	3218410	1.3248020680691199	5.7519077837192596E-6	7.2705815005427001E-3	RFX3	0
prenatal	DAR	ExN	chr19	19734435	19734935	1.6037652937801099	5.7524957631479101E-6	6.7295788100908997E-3	ZNF14	1322
prenatal	DAR	ExN	chr19	42259883	42260383	0.861835	5.7533890714140904E-6	1.0769532373182501E-2	ENSG00000268643	4750
prenatal	DAR	ExN	chr11	65886911	65887411	1.00886	5.7567405801138096E-6	1.24657680258825E-2	FIBP	0
prenatal	DAR	ExN	chr11	70494853	70495353	1.20427	5.7593154661424303E-6	7.3456388333729E-3	SHANK2	0
prenatal	DAR	ExN	chr10	100656513	100657013	0.84370262776223104	5.7597502867234498E-6	6.3393372315831004E-3	Metazoa_SRP	9681
prenatal	DAR	ExN	chr6	167896222	167896722	0.98140772812112897	5.7602377139356803E-6	9.6428871685304996E-3	AFDN	0
prenatal	DAR	ExN	chr17	62651561	62652061	1.34657	5.7632732059224498E-6	1.08312210008279E-2	MRC2	0
prenatal	DAR	ExN	chr2	143389310	143389810	0.84049016696773704	5.7639011282700399E-6	6.2957770405809004E-3	ARHGAP15	0
prenatal	DAR	ExN	chr2	161419840	161420340	1.1329335177853399	5.7639899312323803E-6	1.7110552725157501E-2	TBR1	0
prenatal	DAR	ExN	chr17	44197149	44197649	1.19677	5.7641164002543697E-6	1.2201311988605201E-2	ATXN7L3	0
prenatal	DAR	ExN	chr11	133971568	133972068	0.92125796244235902	5.7647076757664099E-6	9.4435504933792005E-3	IGSF9B	14599
prenatal	DAR	ExN	chr2	26849658	26850158	0.70311434241875703	5.7704398059146704E-6	2.9591180170190599E-2	DPYSL5	0
prenatal	DAR	ExN	chr9	88995728	88996228	0.648871	5.7721252789434098E-6	8.2732116263251002E-3	S1PR3	0
prenatal	DAR	ExN	chr7	113279152	113279652	0.67543962734176599	5.7723684448725603E-6	6.3184646164085E-3	ENSG00000225457	132821
prenatal	DAR	ExN	chr16	13921847	13922347	1.6427129839788199	5.7725718005391998E-6	1.15251716504534E-2	ERCC4	0
prenatal	DAR	ExN	chr10	14240198	14240698	0.73086011603105705	5.7737759264532099E-6	1.7902370114820799E-2	FRMD4A	0
prenatal	DAR	ExN	chr17	73029666	73030166	1.30803	5.7740545892601601E-6	8.3414932789218008E-3	SLC39A11	0
prenatal	DAR	ExN	chr8	11803604	11804104	0.59521053886075004	5.77605540299842E-6	1.328416581588E-2	FDFT1	0
prenatal	DAR	ExN	chr22	37615007	37615507	1.61989	5.7766056332241701E-6	1.08111735582623E-2	GGA1	0
prenatal	DAR	ExN	chr19	57590374	57590874	1.1962182124738101	5.7793802562826401E-6	6.5985949439418996E-3	ZIK1	0
prenatal	DAR	ExN	chr16	4339044	4339544	1.38311	5.7809779019141997E-6	2.3283400984888E-2	GLIS2	0
prenatal	DAR	ExN	chr22	48663971	48664471	0.99419929070506896	5.7844566261739198E-6	6.8990334669910003E-3	TAFA5	0
prenatal	DAR	ExN	chr12	57550903	57551403	0.60313992609081102	5.7885539836050598E-6	1.067549209944E-2	KIF5A	0
prenatal	DAR	ExN	chr7	100159677	100160177	1.3725202234559799	5.7888027780240202E-6	1.44921005709961E-2	GAL3ST4	0
prenatal	DAR	ExN	chr15	92409052	92409552	1.33985	5.7898454240322699E-6	7.4050130701536002E-3	ST8SIA2	0
prenatal	DAR	ExN	chrX	48467748	48468248	1.0042979131096501	5.7910032010525899E-6	7.5193089394763003E-3	SLC38A5	0
prenatal	DAR	ExN	chr1	1783764	1784264	0.931891	5.7956474838769701E-6	1.18179450317043E-2	GNB1	1020
prenatal	DAR	ExN	chr3	34132277	34132777	0.50580786937775701	5.7968881538011204E-6	1.1319837566567899E-2	LINC01811	0
prenatal	DAR	ExN	chr3	68135794	68136294	0.98483489024495496	5.8033302367113603E-6	7.8759497355547006E-3	TAFA1	0
prenatal	DAR	ExN	chr4	41548840	41549340	1.58021	5.8081815089566E-6	8.0268914745946999E-3	LIMCH1	0
prenatal	DAR	ExN	chr1	11693516	11694016	0.70203456239780104	5.8091213226999601E-6	1.3865368316732799E-2	DRAXIN	0
prenatal	DAR	ExN	chr1	30034392	30034892	0.78500560562033606	5.80975725841809E-6	1.37934915668751E-2	LINC01648	0
prenatal	DAR	ExN	chr6	15789583	15790083	0.99664807994230098	5.80975725841809E-6	6.5834124275071003E-3	ENSG00000289953	14561
prenatal	DAR	ExN	chr19	48271153	48271653	0.61084758844659004	5.8099663114951701E-6	2.07474487184518E-2	ZNF114-AS1	0
prenatal	DAR	ExN	chr22	43180514	43181014	0.89702367176384201	5.8104661647376498E-6	7.383548149878E-3	TTLL12	0
prenatal	DAR	ExN	chr13	45525555	45526055	1.0760767341886801	5.8121012094736899E-6	1.1655258815634201E-2	COG3	0
prenatal	DAR	ExN	chr1	36364710	36365210	1.29691	5.8125713204637804E-6	2.16259482370793E-2	STK40	0
prenatal	DAR	ExN	chr22	44592767	44593267	1.0245894361102199	5.8145011159229304E-6	8.8882767858749993E-3	LINC00229	13671
prenatal	DAR	ExN	chr12	124317707	124318207	0.75420792833958605	5.8159787596467999E-6	8.4463366216327006E-3	RFLNA	1682
prenatal	DAR	ExN	chr8	26515086	26515586	0.52981948574998605	5.8203448308037701E-6	1.4104205849442801E-2	DPYSL2	0
prenatal	DAR	ExN	chr5	149937608	149938108	0.65082690567078205	5.8215685155666402E-6	5.2804151146273997E-3	PDE6A	0
prenatal	DAR	ExN	chr12	133128763	133129263	0.858493	5.8227422303922197E-6	7.0448767151758997E-3	ZNF891	0
prenatal	DAR	ExN	chr7	27153047	27153547	0.70051708971037496	5.8230015747238201E-6	5.9453752877425001E-3	HOXA-AS3	0
prenatal	DAR	ExN	chr17	75319516	75320016	1.5252381857069499	5.8236413922584101E-6	1.0094591172704601E-2	GRB2	0
prenatal	DAR	ExN	chr1	205547841	205548341	1.43404	5.8248996611419198E-6	1.47757413983813E-2	CDK18	15047
prenatal	DAR	ExN	chr19	9848727	9849227	0.71641233144217797	5.8254626062270697E-6	1.77969844143663E-2	PIN1	0
prenatal	DAR	ExN	chr11	64812507	64813007	1.11908	5.8268491888656998E-6	1.23122707896624E-2	MEN1	1212
prenatal	DAR	ExN	chrX	19536481	19536981	0.86854576621847002	5.8310009453458098E-6	6.0104234919758004E-3	SH3KBP1	0
prenatal	DAR	ExN	chr11	64229673	64230173	0.63768843143346199	5.8316019897336098E-6	2.8487719759684699E-2	NUDT22	0
prenatal	DAR	ExN	chr18	56189048	56189548	1.87158	5.8368000509354604E-6	1.7918613349886502E-2	ENSG00000206129	0
prenatal	DAR	ExN	chr11	64653799	64654299	0.65568711213047903	5.8383281945241601E-6	1.2267915901105601E-2	NRXN2	0
prenatal	DAR	ExN	chr1	70143011	70143511	1.2664415642554001	5.8406317630453897E-6	1.8625772473202001E-2	LRRC7	0
prenatal	DAR	ExN	chr2	33737048	33737548	1.38482	5.84120685740571E-6	7.5000093005687003E-3	LINC01320	0
prenatal	DAR	ExN	chr13	26929198	26929698	0.55152608798193503	5.8418880891026098E-6	5.2652219644796E-3	FGFR1OP2P1	23336
prenatal	DAR	ExN	chr16	31196099	31196599	1.3600014787317001	5.8427618864599103E-6	9.5656939775657004E-3	ENSG00000260060	0
prenatal	DAR	ExN	chr10	130112175	130112675	0.529952	5.8445277048999397E-6	4.9079942105557002E-3	C10orf143	1344
prenatal	DAR	ExN	chr2	11241558	11242058	1.45677	5.8452796490258302E-6	1.2911269645623001E-2	ROCK2	0
prenatal	DAR	ExN	chr2	99767736	99768236	1.27263	5.8460872747456304E-6	8.9438528354454008E-3	AFF3	0
prenatal	DAR	ExN	chr15	63818138	63818638	1.0179446767123099	5.8475850426383201E-6	2.6799824344632999E-2	HERC1	0
prenatal	DAR	ExN	chr11	761006	761506	0.88659172403781805	5.8484143764946404E-6	1.07725421124892E-2	TALDO1	0
prenatal	DAR	ExN	chr1	41843799	41844299	1.7427123548346799	5.8487426662789398E-6	1.52500411141171E-2	HIVEP3	0
prenatal	DAR	ExN	chr3	50093820	50094320	1.76631	5.8488452630025997E-6	1.1495405911561901E-2	RBM6	0
prenatal	DAR	ExN	chr11	65591627	65592127	0.89388866745686801	5.8500231430503397E-6	1.73064917885551E-2	EHBP1L1	0
prenatal	DAR	ExN	chr1	11242697	11243197	1.05514	5.85081358673706E-6	8.0977636572952E-3	MTOR	0
prenatal	DAR	ExN	chr19	45375400	45375900	1.4647719034273701	5.85085650138263E-6	1.0396425598839401E-2	PPP1R13L	3737
prenatal	DAR	ExN	chr10	86857151	86857651	1.44901	5.8520987199285899E-6	5.7925269900136996E-3	BMPR1A	0
prenatal	DAR	ExN	chr11	2590082	2590582	0.855128	5.8540085152199497E-6	1.0213984481755299E-2	KCNQ1	0
prenatal	DAR	ExN	chr4	160161575	160162075	1.8958622695060801	5.8551104191932504E-6	9.6760442716465004E-3	ENSG00000250997	359753
prenatal	DAR	ExN	chr14	74563298	74563798	0.64972909113905097	5.8574968316300801E-6	3.8493088412124999E-3	LTBP2	0
prenatal	DAR	ExN	chr19	1980304	1980804	1.2583743259473299	5.8620229661153096E-6	1.3607670331173501E-2	CSNK1G2	0
prenatal	DAR	ExN	chr12	51868517	51869017	0.69485712742908401	5.8643232376747196E-6	1.8219975474505701E-2	FIGNL2-DT	15787
prenatal	DAR	ExN	chr1	1375725	1376225	0.57412629827421302	5.8649726848301103E-6	2.4920671279105001E-2	AURKAIP1	517
prenatal	DAR	ExN	chr1	226059918	226060418	1.73356	5.8661184616633898E-6	1.9472923959482701E-2	H3-3A-DT	0
prenatal	DAR	ExN	chr12	6288138	6288638	1.2411109211082301	5.8665626131407901E-6	1.0305361791132299E-2	ATP5MFP5	17712
prenatal	DAR	ExN	chr10	110151984	110152484	1.6311	5.8720013306424798E-6	1.1316498853589501E-2	SNRPGP12	12557
prenatal	DAR	ExN	chr2	1369012	1369512	0.84484	5.8729771242566501E-6	8.5994650208782008E-3	ENSG00000231482	0
prenatal	DAR	ExN	chr2	97664507	97665007	0.87538298126872505	5.8772534176601702E-6	4.1865637127673799E-2	C2orf92	0
prenatal	DAR	ExN	chr7	31051444	31051944	0.56607150319763799	5.8773607363558603E-6	1.3962500677790399E-2	ADCYAP1R1	363
prenatal	DAR	ExN	chr10	77926168	77926668	0.65234582043239098	5.8777829864023802E-6	3.7679283531549999E-2	DLG5	0
prenatal	DAR	ExN	chr22	31345159	31345659	0.51864340685482302	5.8802675422251503E-6	2.0516107264643701E-2	PATZ1	0
prenatal	DAR	ExN	chr10	102127930	102128430	1.18145	5.8822481357332502E-6	8.0958275774302996E-3	PPRC1	4563
prenatal	DAR	ExN	chr17	1652491	1652991	0.61504209456330095	5.8823687129352902E-6	6.6350874776171997E-3	PRPF8	0
prenatal	DAR	ExN	chr4	104823216	104823716	1.39183	5.8826673772085498E-6	9.0662051573958992E-3	ENSG00000248242	0
prenatal	DAR	ExN	chr22	27218389	27218889	1.42159	5.8836328748590103E-6	1.3493143947631099E-2	LINC01638	2459
prenatal	DAR	ExN	chr5	10615671	10616171	0.80764733843163605	5.8839343038857501E-6	9.9303664732920006E-3	ANKRD33B	0
prenatal	DAR	ExN	chr17	36931048	36931548	1.4026181986425199	5.8841601652508401E-6	1.00553075589771E-2	LHX1-DT	0
prenatal	DAR	ExN	chr12	78559882	78560382	0.72511141424302195	5.8866545385358601E-6	8.1963840434489E-3	ENSG00000257165	19206
prenatal	DAR	ExN	chr19	49588836	49589336	0.72362776753611102	5.8877874322184497E-6	1.52036895296164E-2	NOSIP	0
prenatal	DAR	ExN	chr15	64035452	64035952	0.80876254548609605	5.8878201924833799E-6	1.23640620903938E-2	DAPK2	0
prenatal	DAR	ExN	chr1	1237239	1237739	0.62026550577492301	5.8888811512675502E-6	1.1386102761728601E-2	B3GALT6	2197
prenatal	DAR	ExN	chr16	8963108	8963608	0.77053686729673398	5.8892598694503103E-6	3.5508691634647198E-2	USP7	0
prenatal	DAR	ExN	chr16	85429610	85430110	0.80452574276835498	5.8895243965535302E-6	7.9285835691536993E-3	GSE1	0
prenatal	DAR	ExN	chr12	122504187	122504687	1.2126382454115501	5.8898615533740497E-6	9.4906834925850003E-3	RSRC2	0
prenatal	DAR	ExN	chr19	1668377	1668877	0.89514513755330205	5.89038777806668E-6	1.44271037329732E-2	TCF3	15761
prenatal	DAR	ExN	chr4	110638470	110638970	0.572618	5.8909644195961001E-6	4.9179108434736999E-3	PITX2	0
prenatal	DAR	ExN	chr1	3893912	3894412	1.2000891539671299	5.8961427955616596E-6	8.3323560556778E-3	C1orf174	0
prenatal	DAR	ExN	chr20	59714665	59715165	1.2417551857551701	5.89832477467624E-6	1.1177489263181999E-2	PHACTR3	0
prenatal	DAR	ExN	chr3	78314213	78314713	0.84644382190439804	5.9032878432986798E-6	6.5458246136747E-3	ENSG00000240241	19481
prenatal	DAR	ExN	chr8	8272580	8273080	1.5048875425034001	5.9049821288170596E-6	1.43375692594215E-2	FAM86B3P	27714
prenatal	DAR	ExN	chr2	143858618	143859118	0.982577	5.9057943933399403E-6	5.1726281887031003E-3	Y_RNA	38144
prenatal	DAR	ExN	chr17	39579247	39579747	1.10334	5.9092992174269702E-6	7.8916543051260005E-3	ENSG00000273576	11687
prenatal	DAR	ExN	chr9	134896400	134896900	0.692711	5.9103247097144102E-6	1.08179255238988E-2	FCN1	6331
prenatal	DAR	ExN	chr14	74475151	74475651	1.4050078946248901	5.9140257555689402E-6	1.3715444519017701E-2	ENSG00000259005	286
prenatal	DAR	ExN	chr10	73797025	73797525	1.0874179204618799	5.9147675771197299E-6	1.6775607074305698E-2	ZSWIM8	0
prenatal	DAR	ExN	chr1	10149147	10149647	0.89567901322672905	5.9168232744762699E-6	1.1797117531742301E-2	UBE4B	0
prenatal	DAR	ExN	chr11	70475460	70475960	0.925155	5.9168232744762699E-6	7.1866575169004E-3	SHANK2	0
prenatal	DAR	ExN	chr5	179971940	179972440	0.58324022589319502	5.9189240238514703E-6	6.4300215213424E-3	RNF130	0
prenatal	DAR	ExN	chr1	31205466	31205966	1.02945	5.9191944478520303E-6	9.5777464565969996E-3	NKAIN1	0
prenatal	DAR	ExN	chr11	75269324	75269824	0.882442	5.9200746172963701E-6	8.5654325005789997E-3	ARRB1	0
prenatal	DAR	ExN	chr17	35810252	35810752	0.60417917233421803	5.9217284129405502E-6	8.7431562266231007E-3	TAF15	0
prenatal	DAR	ExN	chr1	27841203	27841703	1.3014879720702299	5.9220158531353601E-6	1.1325142070513E-2	PPP1R8	0
prenatal	DAR	ExN	chr8	112337127	112337627	0.78973842530154204	5.9225704128932899E-6	1.0723428518464801E-2	CSMD3	0
prenatal	DAR	ExN	chr16	6359483	6359983	1.2516633560341699	5.9242187739037098E-6	8.4929591898495992E-3	RBFOX1	0
prenatal	DAR	ExN	chr15	88119979	88120479	0.996775	5.9244011801877296E-6	8.7373670186802997E-3	NTRK3	0
prenatal	DAR	ExN	chr7	89666088	89666588	0.56960540220028499	5.9252235259049498E-6	3.3164139088362001E-3	RNU6-274P	88031
prenatal	DAR	ExN	chr16	493281	493781	1.45099	5.93233544968573E-6	8.3396159397286992E-3	RAB11FIP3	0
prenatal	DAR	ExN	chr11	65885271	65885771	1.4458481442989799	5.9323645217044897E-6	1.19847137156661E-2	FIBP	0
prenatal	DAR	ExN	chr1	205472888	205473388	0.74805484042330905	5.9341363931175299E-6	5.1997923741054003E-3	LEMD1-DT	3863
prenatal	DAR	ExN	chr1	7717783	7718283	1.18938	5.9341810835260701E-6	1.18637816570614E-2	CAMTA1	0
prenatal	DAR	ExN	chr16	21572931	21573431	1.19161	5.9346078257647596E-6	1.0759833383852099E-2	ENSG00000252798	14195
prenatal	DAR	ExN	chr17	42053639	42054139	1.1157039895291201	5.9348575061951703E-6	8.9219122789986009E-3	ZNF385C	0
prenatal	DAR	ExN	chr12	3075921	3076421	0.80067004821268695	5.9369054946906204E-6	9.3395950889908E-3	TSPAN9	933
prenatal	DAR	ExN	chr1	3240864	3241364	1.76857	5.9393319106454297E-6	1.1679242350866899E-2	PRDM16	0
prenatal	DAR	ExN	chr19	5468122	5468622	1.05076	5.9411656615606001E-6	1.03921853964945E-2	ZNRF4	11265
prenatal	DAR	ExN	chr15	70447053	70447553	0.77093027840494899	5.9430825119432903E-6	5.8225135190652999E-3	LINC02205	56353
prenatal	DAR	ExN	chr19	43617772	43618272	1.4539687371057199	5.9430946191115398E-6	1.5347925423526001E-2	ZNF428	0
prenatal	DAR	ExN	chr5	63675488	63675988	1.48439	5.94735006005551E-6	1.32312299967843E-2	ENSG00000287179	103870
prenatal	DAR	ExN	chr17	1505812	1506312	1.27925	5.9602841346000997E-6	7.6623442714284003E-3	INPP5K	0
prenatal	DAR	ExN	chr12	109003442	109003942	0.93480694392044195	5.9665578587793203E-6	1.2093128195710699E-2	SVOP	0
prenatal	DAR	ExN	chr12	87338815	87339315	0.89447487014767302	5.9680130327609601E-6	1.2891073987967299E-2	RPL23AP68	168385
prenatal	DAR	ExN	chr4	100936180	100936680	1.10732	5.9680853077232296E-6	6.7784436658139997E-3	EMCN	56053
prenatal	DAR	ExN	chr17	7577126	7577626	0.731593	5.9716655243476103E-6	9.2347522546849005E-3	SENP3-EIF4A1	0
prenatal	DAR	ExN	chr1	1527367	1527867	0.99123126471387801	5.9743722155925297E-6	8.6670775066368007E-3	ATAD3A	0
prenatal	DAR	ExN	chr22	41095248	41095748	1.4518736719201299	5.9758877961643896E-6	1.4272153458589201E-2	EP300	0
prenatal	DAR	ExN	chr6	168635977	168636477	0.87548751430522198	5.9764499165199396E-6	5.9786412844513E-3	SMOC2	0
prenatal	DAR	ExN	chr17	79416192	79416692	1.02355	5.9765267582354101E-6	1.13754603489122E-2	RBFOX3	0
prenatal	DAR	ExN	chr8	11427091	11427591	0.55063048029499195	5.9828168566832802E-6	4.8771665252356003E-3	FAM167A-AS1	0
prenatal	DAR	ExN	chr11	61810895	61811395	1.0238752578700301	5.9881726381177399E-6	9.4057841275429002E-3	FADS2	0
prenatal	DAR	ExN	chr19	11598736	11599236	1.1383464453694201	5.9886531546778102E-6	9.6867863567614999E-3	ZNF627	0
prenatal	DAR	ExN	chr17	8227883	8228383	0.93623843785667205	5.9886566334279698E-6	7.3312888542916999E-3	CTC1	0
prenatal	DAR	ExN	chr5	177591391	177591891	1.13983	5.9896520017211497E-6	1.7247577330449401E-2	TMED9	311
prenatal	DAR	ExN	chr4	67702189	67702689	0.95120352151449905	5.9899508290180101E-6	1.07422059039984E-2	UBA6-DT	0
prenatal	DAR	ExN	chrX	39476404	39476904	0.83262372270788299	5.9932147451854003E-6	7.7959613469638003E-3	LINC01283	41579
prenatal	DAR	ExN	chr5	138631915	138632415	0.94855195278841098	5.9942294428567298E-6	8.4223514472870995E-3	CTNNA1	0
prenatal	DAR	ExN	chr19	35701711	35702211	0.79112480428165699	5.9942574555249799E-6	1.21129293208205E-2	ZBTB32	2346
prenatal	DAR	ExN	chr19	19728312	19728812	2.7650871132845398	5.9962088629965796E-6	1.0604145257273699E-2	ZNF14	0
prenatal	DAR	ExN	chr1	25955151	25955651	0.748037	5.9974854038231401E-6	8.1286926659402004E-3	PAFAH2	4115
prenatal	DAR	ExN	chr11	1445460	1445960	0.93539222633685004	5.9986183374186896E-6	1.18126506528323E-2	BRSK2	0
prenatal	DAR	ExN	chr12	131602153	131602653	0.98241337081593505	6.0024917038524004E-6	9.4041752372688008E-3	ENSG00000255704	5037
prenatal	DAR	ExN	chr17	73436560	73437060	1.1675371018423299	6.0061575537088597E-6	1.00276335721448E-2	SDK2	0
prenatal	DAR	ExN	chr10	11116400	11116900	0.62780758956507099	6.0064273590896597E-6	9.9663481251818006E-3	CELF2	0
prenatal	DAR	ExN	chr11	45983645	45984145	0.65802118734798298	6.0070360955755E-6	1.0400949136016699E-2	PHF21A	0
prenatal	DAR	ExN	chr1	180923065	180923565	1.1740258250342701	6.0086415038751204E-6	1.1523328145941701E-2	KIAA1614	0
prenatal	DAR	ExN	chr21	42611901	42612401	0.87542082527776399	6.0100167128889803E-6	5.0245046555287996E-3	LINC01671	0
prenatal	DAR	ExN	chr22	44618613	44619113	0.73259145944868098	6.0164236847719304E-6	8.5551183238158999E-3	LINC00229	0
prenatal	DAR	ExN	chr20	24648590	24649090	1.32571	6.0174686351907597E-6	1.24857785608387E-2	SYNDIG1	0
prenatal	DAR	ExN	chr1	3204360	3204860	0.52176326375186399	6.0195521836812803E-6	5.0438549777014003E-3	PRDM16	0
prenatal	DAR	ExN	chr2	78793887	78794387	0.58698542211517002	6.0204529742225699E-6	4.5314067992895998E-3	ENSG00000286260	86325
prenatal	DAR	ExN	chr19	5784138	5784638	0.94377417674739095	6.0226238890230997E-6	1.1297986248196499E-2	PRR22	0
prenatal	DAR	ExN	chr15	95326783	95327283	0.56053882128559396	6.0227735351473096E-6	1.66451108046239E-2	LETR1	0
prenatal	DAR	ExN	chr2	23493389	23493889	0.82758026877573698	6.0244723408139602E-6	9.3547570631222002E-3	KLHL29	0
prenatal	DAR	ExN	chr7	137843501	137844001	0.51728620602342501	6.0281728905840502E-6	1.2486170120708099E-2	DGKI	0
prenatal	DAR	ExN	chr7	155468865	155469365	1.1433147390157099	6.03998612283814E-6	1.2537369440970701E-2	EN2	4033
prenatal	DAR	ExN	chr9	129411942	129412442	0.96147080985211497	6.0405183128420003E-6	1.7700524296479399E-2	ENSG00000230676	18209
prenatal	DAR	ExN	chr1	75617035	75617535	0.57892236824261001	6.0406589052762902E-6	6.3770013302976002E-3	SLC44A5	5920
prenatal	DAR	ExN	chr15	89438802	89439302	0.90463328219111305	6.0426527921685304E-6	1.0382108311231099E-2	MIR9-3HG	13818
prenatal	DAR	ExN	chr17	7312018	7312518	1.3674608246714399	6.0440865486259296E-6	1.1048802871300001E-2	EIF5A	0
prenatal	DAR	ExN	chr8	68030315	68030815	0.73098517844177602	6.0478208654121803E-6	1.2068611430004201E-2	PREX2	0
prenatal	DAR	ExN	chr11	67488315	67488815	1.2332706567198899	6.0502898931197501E-6	1.38469417859337E-2	AIP	0
prenatal	DAR	ExN	chr5	95281925	95282425	1.24819	6.0504204447647104E-6	1.3297098371807601E-2	MCTP1	0
prenatal	DAR	ExN	chr2	219059082	219059582	0.50262199582963396	6.0536160099340697E-6	3.5370990550463001E-3	IHH	0
prenatal	DAR	ExN	chr17	63706963	63707463	1.2191884391847101	6.0556797515598704E-6	1.19693561058603E-2	STRADA	0
prenatal	DAR	ExN	chr22	39926730	39927230	0.72787327548773595	6.0585043156345397E-6	1.33860257396441E-2	GRAP2	0
prenatal	DAR	ExN	chr11	69703979	69704479	1.0457925829331001	6.0587346956197404E-6	8.4252131179533996E-3	FGF19	0
prenatal	DAR	ExN	chr17	80429996	80430496	0.81810491922239803	6.0651413995319398E-6	8.1198467043637999E-3	ENDOV	0
prenatal	DAR	ExN	chr22	19719948	19720448	0.75011656073402699	6.0671152689705801E-6	1.61475403851601E-2	SEPTIN5	0
prenatal	DAR	ExN	chr17	57518556	57519056	0.64903777889415504	6.0694323249656902E-6	1.83543647059504E-2	MSI2	0
prenatal	DAR	ExN	chr9	129476230	129476730	0.77005850598381897	6.0713428263562899E-6	1.06721387315375E-2	LINC00963	215
prenatal	DAR	ExN	chr16	85038684	85039184	1.28226	6.0765751565927702E-6	1.2745913794437E-2	KIAA0513	0
prenatal	DAR	ExN	chr15	70471747	70472247	0.69449596334755703	6.0796198336487599E-6	5.2471032186312003E-3	LINC02205	31659
prenatal	DAR	ExN	chr19	14071188	14071688	0.93193605359543497	6.08129897205767E-6	1.7394030019230702E-2	EEF1DP1	0
prenatal	DAR	ExN	chr4	3606662	3607162	1.81913	6.0822841706532904E-6	5.9589540745101999E-3	LINC00955	15950
prenatal	DAR	ExN	chr8	84184130	84184630	0.72107036990468898	6.0826223599669401E-6	1.9311129832972999E-2	RALYL	0
prenatal	DAR	ExN	chr7	157018885	157019385	0.71770910329849302	6.0852058703549298E-6	5.3263947766962003E-3	MNX1-AS1	2458
prenatal	DAR	ExN	chr15	89450065	89450565	0.59145734628232804	6.0888026220422301E-6	9.6790693351066995E-3	RHCG	20832
prenatal	DAR	ExN	chr12	54031072	54031572	0.86037482829711798	6.0935730016842597E-6	9.9383473751750006E-3	ENSG00000273049	0
prenatal	DAR	ExN	chr19	975208	975708	0.98274180788274701	6.0945449213382902E-6	1.02908913421837E-2	ARID3A	0
prenatal	DAR	ExN	chr19	19349699	19350199	1.0795623975663899	6.0978251165094204E-6	1.1225526297972899E-2	MAU2	0
prenatal	DAR	ExN	chr1	93078383	93078883	0.51572448676308402	6.0995167031741804E-6	1.38075807660968E-2	MTF2	351
prenatal	DAR	ExN	chrX	154528746	154529246	0.96025745959627695	6.1035362392307597E-6	1.08490997851746E-2	G6PD	0
prenatal	DAR	ExN	chr11	70761905	70762405	0.52307205586112504	6.10427998742154E-6	9.7678890658070994E-3	SHANK2	0
prenatal	DAR	ExN	chr22	19768734	19769234	1.97888	6.1056418183930304E-6	9.9238574311599995E-3	TBX1	0
prenatal	DAR	ExN	chr2	72961639	72962139	0.61365602920970297	6.1091454690828298E-6	5.7661735173158996E-3	SFXN5	0
prenatal	DAR	ExN	chr17	16483161	16483661	1.45314	6.1091568686943397E-6	1.3758182658395301E-2	LRRC75A	0
prenatal	DAR	ExN	chr2	103982622	103983122	1.0178556450296199	6.1091568686943397E-6	9.3695584759261007E-3	LINC01965	0
prenatal	DAR	ExN	chr7	41700626	41701126	0.52698583497680496	6.1117190917751802E-6	1.34871517930771E-2	INHBA	0
prenatal	DAR	ExN	chr3	116994344	116994844	0.75393918321002495	6.1154682368542697E-6	1.36229636413239E-2	LSAMP	0
prenatal	DAR	ExN	chr17	82051618	82052118	0.60196412355803197	6.1199236777380502E-6	6.7826850151100501E-2	RFNG	0
prenatal	DAR	ExN	chr1	192003369	192003869	0.83597672765671105	6.1256478507765598E-6	3.3328258927260001E-3	LINC02770	0
prenatal	DAR	ExN	chr1	181103315	181103815	0.54247356320024598	6.1304382113254601E-6	1.62973676028337E-2	IER5	10414
prenatal	DAR	ExN	chr1	16243709	16244209	1.26536	6.1383648723896801E-6	1.8887899526487201E-2	MT1XP1	2310
prenatal	DAR	ExN	chr10	79216652	79217152	0.77273379243169005	6.1419369169855102E-6	7.1881598487077E-3	ZMIZ1	0
prenatal	DAR	ExN	chr14	25929821	25930321	0.966746	6.1490391430618996E-6	1.1493601551439799E-2	LINC02306	0
prenatal	DAR	ExN	chr1	89579404	89579904	1.1677438346001501	6.15123681808955E-6	1.28249376797199E-2	LRRC8B	0
prenatal	DAR	ExN	chr4	2831524	2832024	0.88795440044201901	6.1529168725580103E-6	1.47416848219428E-2	SH3BP2	0
prenatal	DAR	ExN	chr19	35781646	35782146	1.4211758548487901	6.1530876146591896E-6	1.8139291996738902E-2	ARHGAP33	0
prenatal	DAR	ExN	chr16	90082406	90082906	0.62727844138942401	6.1563938572989401E-6	1.7306755888403198E-2	PRDM7	0
prenatal	DAR	ExN	chr3	85050750	85051250	0.51310433975749103	6.1604894960342597E-6	5.6844526822774997E-3	CADM2	0
prenatal	DAR	ExN	chr9	136133663	136134163	0.56428	6.1670202929172002E-6	8.3915807709770002E-3	ENSG00000275329	9299
prenatal	DAR	ExN	chr2	173062643	173063143	0.96861718633968896	6.1671016699036603E-6	1.0582958476072501E-2	RAPGEF4	9749
prenatal	DAR	ExN	chr2	216117541	216118041	0.88502435539886903	6.1680536649357901E-6	1.31847025069542E-2	XRCC5	0
prenatal	DAR	ExN	chr14	104582345	104582845	0.83016688686684703	6.1683469976358998E-6	9.2572152683699001E-3	TMEM179	0
prenatal	DAR	ExN	chr5	180205843	180206343	1.12583	6.1705852824080696E-6	2.02728483815806E-2	RASGEF1C	0
prenatal	DAR	ExN	chr22	41961469	41961969	0.561651	6.1706274967747502E-6	1.0036563121452E-2	SMIM45	2535
prenatal	DAR	ExN	chr2	209544941	209545441	0.59561710657420397	6.1741198377064396E-6	1.06407063756392E-2	MAP2	0
prenatal	DAR	ExN	chr1	209203067	209203567	1.1588182784735499	6.1788522029960704E-6	1.24030410525648E-2	ENSG00000232537	0
prenatal	DAR	ExN	chr14	92397641	92398141	0.83521410319548395	6.1820616591087798E-6	1.6124734579336799E-2	SLC24A4	0
prenatal	DAR	ExN	chr3	78454990	78455490	1.6388717621193301	6.18698971590119E-6	9.1175465907840994E-3	MRPS17P3	69610
prenatal	DAR	ExN	chr19	3433942	3434442	0.68791996981775705	6.1882106698884096E-6	1.04969103148745E-2	NFIC	0
prenatal	DAR	ExN	chr11	88284247	88284747	1.1723	6.1886012351757202E-6	7.6396947585159001E-3	CTSC	0
prenatal	DAR	ExN	chr1	33542920	33543420	1.54695	6.19077110789598E-6	6.4710848337181997E-3	CSMD2	0
prenatal	DAR	ExN	chr3	48636445	48636945	0.876084	6.1918087574312499E-6	1.2870722982156701E-2	CELSR3	0
prenatal	DAR	ExN	chr19	49154213	49154713	1.51885	6.1932829419946999E-6	1.5947642454488001E-2	HRC	0
prenatal	DAR	ExN	chr9	123863501	123864001	0.72300747861287396	6.1941256687081298E-6	1.29851524337961E-2	DENND1A	0
prenatal	DAR	ExN	chr6	118705517	118706017	0.79405463467172199	6.1953620606116696E-6	1.6859077155282599E-2	CEP85L	0
prenatal	DAR	ExN	chr16	215319	215819	1.48942	6.1989837436193E-6	9.1215625656693999E-3	LUC7L	0
prenatal	DAR	ExN	chr20	62754789	62755289	1.73303	6.2016748323096096E-6	1.13844973938195E-2	NTSR1	0
prenatal	DAR	ExN	chr2	58769445	58769945	0.857023	6.2033076704044697E-6	1.38704002817514E-2	LINC01122	0
prenatal	DAR	ExN	chr22	23381428	23381928	2.0530917109802802	6.2069815950976996E-6	9.3464470526756997E-3	CES5AP1	0
prenatal	DAR	ExN	chr5	117622971	117623471	0.55729693063088404	6.2191316060048001E-6	7.8384553635442999E-3	LINC00992	76672
prenatal	DAR	ExN	chr7	100674339	100674839	0.56978679749323702	6.2213530240213098E-6	3.6258804363834302E-2	GNB2	0
prenatal	DAR	ExN	chr12	124569423	124569923	1.05064	6.2247666404739804E-6	1.0983125120587999E-2	NCOR2	1810
prenatal	DAR	ExN	chr19	12940092	12940592	1.04957	6.2313458601973704E-6	1.2820988235414599E-2	CALR	0
prenatal	DAR	ExN	chr11	106485047	106485547	0.65664399954980701	6.2346682415117003E-6	9.3838217247029006E-3	ENSG00000287802	15750
prenatal	DAR	ExN	chr20	49673962	49674462	1.8371080962284301	6.2360821288788101E-6	7.9661714554473007E-3	B4GALT5	0
prenatal	DAR	ExN	chr15	47513478	47513978	1.3397443651948899	6.2396441552860902E-6	9.0274412135163008E-3	SEMA6D	0
prenatal	DAR	ExN	chr8	101046340	101046840	0.73033031671092297	6.2398989581456897E-6	7.0001515108301E-3	FLJ42969	0
prenatal	DAR	ExN	chr17	44195011	44195511	1.6629795432107299	6.2449953782312996E-6	1.6645872371263502E-2	ATXN7L3	0
prenatal	DAR	ExN	chr12	1631954	1632454	0.64222585512406705	6.2459371260193996E-6	7.7775727845353004E-3	WNT5B	0
prenatal	DAR	ExN	chr22	37321424	37321924	1.03906	6.2467721715814297E-6	1.01896784351666E-2	CYTH4	6082
prenatal	DAR	ExN	chr17	28384309	28384809	0.53204276314640997	6.2482422980632798E-6	1.5480339352550301E-2	SARM1	0
prenatal	DAR	ExN	chr10	79167389	79167889	0.731445	6.2514984816847796E-6	7.5781637999427004E-3	ZMIZ1	0
prenatal	DAR	ExN	chr20	5120767	5121267	1.3096263012470599	6.2515948381315702E-6	1.3725647062153E-2	PCNA	0
prenatal	DAR	ExN	chr2	188344993	188345493	0.92170345918598695	6.2538931731999998E-6	8.4598741464254994E-3	LINC01090	0
prenatal	DAR	ExN	chr1	61210601	61211101	0.98364	6.2575607333275101E-6	1.4206540112287801E-2	NFIA	0
prenatal	DAR	ExN	chr20	40745763	40746263	1.3593202951474199	6.2582248468477701E-6	1.23946437355268E-2	ENSG00000286972	0
prenatal	DAR	ExN	chr8	10450507	10451007	1.1189221107356699	6.2604217581883299E-6	7.1019560932110998E-3	ENSG00000261451	12194
prenatal	DAR	ExN	chr6	5728421	5728921	0.73208586575085599	6.2645956490164298E-6	1.89186573850137E-2	FARS2	0
prenatal	DAR	ExN	chr12	15515066	15515566	1.2151153908002601	6.2666106316059898E-6	7.7391212215053001E-3	PTPRO	0
prenatal	DAR	ExN	chr12	1662693	1663193	0.55566489208309999	6.26708463747656E-6	9.0053898091203999E-3	ENSG00000289832	0
prenatal	DAR	ExN	chr15	64356635	64357135	0.51492863942081002	6.26965418826418E-6	1.24330055946446E-2	ENSG00000259316	0
prenatal	DAR	ExN	chr8	84897389	84897889	0.98600352550211501	6.27006802943897E-6	1.7075139589650502E-2	RALYL	0
prenatal	DAR	ExN	chr8	70034445	70034945	0.52251062550118699	6.2708244944834003E-6	5.6954436946329004E-3	PRDM14	16705
prenatal	DAR	ExN	chr19	41968421	41968921	0.75827711654747898	6.27215712041146E-6	8.7774840590293998E-3	ENSG00000285505	0
prenatal	DAR	ExN	chr16	232606	233106	0.77005947451149803	6.2725732641919303E-6	7.3724476131175999E-3	C4orf46P1	1133
prenatal	DAR	ExN	chr3	48441237	48441737	1.59777	6.2762708067688303E-6	1.87064659585475E-2	TMA7	0
prenatal	DAR	ExN	chr9	1795466	1795966	0.737424	6.2786131684612499E-6	7.6372859639822002E-3	ENSG00000224092	181817
prenatal	DAR	ExN	chr17	78712921	78713421	1.04205	6.2802178162577596E-6	1.14871077787494E-2	CYTH1	0
prenatal	DAR	ExN	chr1	107334267	107334767	1.6045204737930201	6.2846643079291896E-6	8.2170243204264994E-3	NTNG1	0
prenatal	DAR	ExN	chrX	7874109	7874609	1.18314	6.2865853628149297E-6	1.08466910769793E-2	ENSG00000274923	21904
prenatal	DAR	ExN	chr15	63765626	63766126	1.4748881869877899	6.2906602587871903E-6	1.00452617636044E-2	HERC1	0
prenatal	DAR	ExN	chr3	185686158	185686658	1.0168891570293199	6.2931194151542097E-6	5.4675023167777004E-3	IGF2BP2	0
prenatal	DAR	ExN	chr5	125117551	125118051	0.70916464470889895	6.3017299241537101E-6	1.08102103125493E-2	LINC02240	0
prenatal	DAR	ExN	chr2	133066544	133067044	1.3033172872196099	6.3045904540707104E-6	7.5362258716768996E-3	NCKAP5	0
prenatal	DAR	ExN	chr1	25498518	25499018	1.64885	6.3081813342343497E-6	9.1379379565333999E-3	MACO1	0
prenatal	DAR	ExN	chr11	134510640	134511140	0.88504230200016898	6.30959268620921E-6	1.15518641115332E-2	B3GAT1-DT	4974
prenatal	DAR	ExN	chr17	48019746	48020246	1.02351	6.3115664447933197E-6	1.11923846870336E-2	COPZ2	5920
prenatal	DAR	ExN	chr1	185941234	185941734	1.0251	6.3123165874227701E-6	6.2688554220052001E-3	HMCN1	0
prenatal	DAR	ExN	chr19	58520441	58520941	1.2392815520501099	6.3147709359381299E-6	2.4521397421597299E-2	ZBTB45	0
prenatal	DAR	ExN	chrX	8927244	8927744	1.4073200768657499	6.3249505442488301E-6	5.2268837591036002E-3	ENSG00000285896	90
prenatal	DAR	ExN	chr3	52519177	52519677	0.68256199946069096	6.3270645318950599E-6	1.1389082832766E-2	STAB1	0
prenatal	DAR	ExN	chr19	13866650	13867150	0.86412394306496998	6.3332902879010999E-6	1.8214271591094001E-2	NANOS3	0
prenatal	DAR	ExN	chr16	30552297	30552797	0.61479197256837004	6.3333816774039497E-6	4.1056716788107003E-3	ZNF764	966
prenatal	DAR	ExN	chr15	92493982	92494482	1.17515	6.33472896334048E-6	9.2101933708777992E-3	C15orf32	0
prenatal	DAR	ExN	chr6	122995308	122995808	1.0093787910327401	6.3353344486081601E-6	1.50679206020107E-2	ENSG00000285652	0
prenatal	DAR	ExN	chr19	58388004	58388504	1.0348519524294599	6.3497459019744503E-6	1.21453836781759E-2	RPS5	0
prenatal	DAR	ExN	chr14	105247622	105248122	0.66501917192934401	6.3500378934060002E-6	1.6518939471989701E-2	BRF1	0
prenatal	DAR	ExN	chr19	42004667	42005167	0.97397102233432797	6.3592095102361198E-6	9.4479892160414004E-3	GRIK5	0
prenatal	DAR	ExN	chr1	6459566	6460066	0.68851259055085801	6.3607729374983498E-6	6.7349945025655996E-3	ESPN	0
prenatal	DAR	ExN	chr12	33501477	33501977	1.0595004758581901	6.36315977452022E-6	8.3671233874719995E-3	ENSG00000256070	46024
prenatal	DAR	ExN	chr1	229333886	229334386	1.31259	6.36741515927829E-6	7.1022744324547001E-3	CCSAP	0
prenatal	DAR	ExN	chr1	3626234	3626734	1.3621755107340401	6.36761700888381E-6	1.8634352954603299E-2	TPRG1L	0
prenatal	DAR	ExN	chr2	95815136	95815636	0.79136138275541801	6.3677008713229198E-6	4.9519954845061E-3	LINC00342	0
prenatal	DAR	ExN	chr2	45170143	45170643	0.91746779017317304	6.3690747561063001E-6	1.1286759486657499E-2	LINC01121	0
prenatal	DAR	ExN	chr2	235502299	235502799	1.05187	6.3705007774639902E-6	1.5362804186439699E-2	AGAP1	0
prenatal	DAR	ExN	chrX	7889047	7889547	0.56764929341339199	6.3714027626527898E-6	6.5338999929309997E-3	ENSG00000274923	6966
prenatal	DAR	ExN	chr8	59281782	59282282	1.1718153469041399	6.3719637202722599E-6	6.1978096722842997E-3	ENSG00000206853	144279
prenatal	DAR	ExN	chr4	93473502	93474002	0.65755593364763598	6.3737782147347602E-6	6.4208383894934001E-3	GRID2	0
prenatal	DAR	ExN	chr16	67543800	67544300	0.67134119611819498	6.3764207296906704E-6	1.35120590727452E-2	RIPOR1	0
prenatal	DAR	ExN	chr19	6369988	6370488	1.3160043718880901	6.3776628823268096E-6	1.56409171800206E-2	CLPP	0
prenatal	DAR	ExN	chr19	18591070	18591570	0.61665920982444999	6.3776628823268096E-6	1.5849632381334501E-2	CRLF1	0
prenatal	DAR	ExN	chr2	72932914	72933414	0.73674623906345604	6.37881897436483E-6	7.0366753791245001E-3	EMX1	0
prenatal	DAR	ExN	chr19	42091571	42092071	1.28412	6.3799537088273404E-6	1.07584932236779E-2	POU2F2	0
prenatal	DAR	ExN	chr8	143604003	143604503	0.61863217075078902	6.3811859027888603E-6	7.2678260778467002E-3	PYCR3	0
prenatal	DAR	ExN	chr12	130463523	130464023	0.65239646349812597	6.3816149033636198E-6	1.2498704388904E-2	RIMBP2	0
prenatal	DAR	ExN	chrX	133087221	133087721	1.10413	6.3872112519835796E-6	4.9588684626188E-3	USP26	0
prenatal	DAR	ExN	chr11	107678462	107678962	0.77023722250187399	6.3917031764316004E-6	1.0442023206848099E-2	ELMOD1	11682
prenatal	DAR	ExN	chr1	205486233	205486733	0.86974138303863802	6.3980638094201301E-6	1.17407139459994E-2	LEMD1-DT	17208
prenatal	DAR	ExN	chr1	235160339	235160839	0.772704	6.3982694435205098E-6	1.1487479783282101E-2	RBM34	0
prenatal	DAR	ExN	chr2	128405719	128406219	0.61221147454824598	6.3982694435205098E-6	4.0092271861143997E-3	RNA5SP103	38861
prenatal	DAR	ExN	chr2	118841353	118841853	0.65835599623074703	6.3985038358353501E-6	5.2629228354908004E-3	EN1	317
prenatal	DAR	ExN	chr15	44355398	44355898	1.2911204378182299	6.3987466212361103E-6	7.2593910747244996E-3	GOLM2	0
prenatal	DAR	ExN	chr22	33766539	33767039	1.909	6.4012160266322298E-6	6.5972505612004002E-3	LARGE1	0
prenatal	DAR	ExN	chr20	9150626	9151126	0.74788910649666995	6.4031978739935097E-6	1.5160365477804401E-2	PLCB4	0
prenatal	DAR	ExN	chr12	124189216	124189716	1.2426862379278101	6.4040808754982701E-6	1.9128664399757501E-2	RFLNA	0
prenatal	DAR	ExN	chr22	37446998	37447498	0.93122438523319095	6.4056112114125299E-6	6.0491048888000002E-3	ELFN2	19518
prenatal	DAR	ExN	chr4	175783663	175784163	1.7443077675490199	6.4059230085375597E-6	1.5398601405482999E-2	GPM6A	0
prenatal	DAR	ExN	chr1	156037709	156038209	1.41714	6.4112018578878303E-6	1.7732408611348501E-2	UBQLN4	0
prenatal	DAR	ExN	chr17	81863306	81863806	1.3791310021150001	6.41511882275629E-6	1.46496394180257E-2	ENSG00000278876	203
prenatal	DAR	ExN	chr5	147390678	147391178	0.62444524794524603	6.4205130101065603E-6	7.5005951998297002E-3	DPYSL3	0
prenatal	DAR	ExN	chr22	26389451	26389951	1.7329270004431201	6.4277477055345498E-6	7.5797851079572997E-3	RNA5SP495	715
prenatal	DAR	ExN	chr2	159775090	159775590	0.99395958450076904	6.4279845175402001E-6	9.3716055478612996E-3	CD302	0
prenatal	DAR	ExN	chr2	233868137	233868637	0.68211478938358805	6.43126803018162E-6	1.47808399396957E-2	MSL3P1	0
prenatal	DAR	ExN	chr8	24882878	24883378	1.65871	6.4324575925146904E-6	7.2647058170449003E-3	ADAM7-AS1	0
prenatal	DAR	ExN	chr19	1561205	1561705	0.93624046863122201	6.4372374322682801E-6	8.2442665213117994E-3	MEX3D	0
prenatal	DAR	ExN	chr19	48484216	48484716	0.51503738442810298	6.4399026581052998E-6	1.5341874187745101E-2	LMTK3	554
prenatal	DAR	ExN	chr1	25449336	25449836	1.68172	6.4405040024237904E-6	8.8767716110432996E-3	MACO1	0
prenatal	DAR	ExN	chr11	115167428	115167928	0.616793	6.4409488495540401E-6	9.4136889263218004E-3	CADM1	1289
prenatal	DAR	ExN	chr19	50512619	50513119	1.1491403513042799	6.44279717622205E-6	4.0743242577343401E-2	ASPDH	0
prenatal	DAR	ExN	chr7	44069878	44070378	0.71115397630390997	6.4476654751383301E-6	7.6128350721292003E-3	DBNL	421
prenatal	DAR	ExN	chr13	69937718	69938218	1.17929	6.4503252741390098E-6	8.2550017713268007E-3	KLHL1	0
prenatal	DAR	ExN	chr15	73208397	73208897	1.9050252954734701	6.4525370587863303E-6	9.8857457930783006E-3	NEO1	0
prenatal	DAR	ExN	chr9	136198347	136198847	0.94170191494310895	6.4576087232785597E-6	9.5079635446637997E-3	LHX3	0
prenatal	DAR	ExN	chr17	38513536	38514036	1.02354	6.4578875891983398E-6	1.05994204566823E-2	ARHGAP23	1150
prenatal	DAR	ExN	chr9	133571868	133572368	0.80445948490904295	6.4610502522694304E-6	1.27555206155018E-2	ADAMTSL2	0
prenatal	DAR	ExN	chr10	101218631	101219131	1.3300643726400301	6.46181306383973E-6	1.7865950666075301E-2	LBX1	7862
prenatal	DAR	ExN	chr4	80187502	80188002	0.77507285799763503	6.4637802416809904E-6	7.1571662203423004E-3	PRDM8-AS1	0
prenatal	DAR	ExN	chr9	129256991	129257491	0.87918993050457706	6.4642909330919896E-6	1.5882030134179E-2	ENSG00000235007	0
prenatal	DAR	ExN	chr19	39973292	39973792	1.03516	6.4709490011021602E-6	6.7186284873735E-3	PSMC4	0
prenatal	DAR	ExN	chr1	7077112	7077612	0.85904012409258501	6.47207116877725E-6	1.7326593251544301E-2	CAMTA1	0
prenatal	DAR	ExN	chr10	123144664	123145164	1.04784	6.4721761029518799E-6	1.40931412743968E-2	HMX2	2971
prenatal	DAR	ExN	chr2	2655690	2656190	0.63411258332662102	6.4725878875084598E-6	2.3198220317893599E-2	ENSG00000234929	0
prenatal	DAR	ExN	chr5	58770128	58770628	0.73067038391369599	6.47300961335043E-6	1.43056147518568E-2	RAB3C	0
prenatal	DAR	ExN	chr21	42116743	42117243	0.94320919072160603	6.4789216309225203E-6	1.7766827847619099E-2	UMODL1	0
prenatal	DAR	ExN	chr4	185721813	185722313	1.01868	6.4828727333519798E-6	8.4880150290538008E-3	SORBS2	0
prenatal	DAR	ExN	chr3	64199380	64199880	1.1471015301759699	6.4828780097233801E-6	9.0061978069599993E-3	PRICKLE2	0
prenatal	DAR	ExN	chr12	117309514	117310014	1.07932	6.4857630984647496E-6	7.1617957020031001E-3	NOS1	0
prenatal	DAR	ExN	chr19	18283133	18283633	0.65768659350839198	6.48723383961515E-6	1.2314661434991599E-2	MIR3188	971
prenatal	DAR	ExN	chr5	149525140	149525640	0.92472316986025005	6.4878070174172902E-6	4.7811671326139999E-3	CSNK1A1	0
prenatal	DAR	ExN	chr17	41896091	41896591	1.0898372051613801	6.4883359423641E-6	7.3869453513824004E-3	ACLY	0
prenatal	DAR	ExN	chr16	85337056	85337556	1.2318276181903101	6.4918394670691098E-6	9.0039935671271994E-3	GSE1	0
prenatal	DAR	ExN	chr18	25233724	25234224	1.0822936082724099	6.49595094857812E-6	1.36509536537679E-2	ZNF521	0
prenatal	DAR	ExN	chr14	63962908	63963408	1.15298	6.4961682751390599E-6	7.1286978112549996E-3	SYNE2	0
prenatal	DAR	ExN	chr9	130106051	130106551	1.3149177300917001	6.4993701865058396E-6	9.6268171894783004E-3	GPR107	0
prenatal	DAR	ExN	chr9	14437558	14438058	0.71764763958564104	6.5001932120960404E-6	1.6017428278109098E-2	ENSG00000287708	0
prenatal	DAR	ExN	chr1	21717719	21718219	1.3073024567206499	6.5065672972479002E-6	6.7695949193896003E-3	USP48	0
prenatal	DAR	ExN	chr17	82454907	82455407	1.5334753900274001	6.51127786719831E-6	1.6505307118586599E-2	NARF-AS2	0
prenatal	DAR	ExN	chr20	32189492	32189992	0.50274405224117502	6.5133378329947902E-6	1.47751745575529E-2	TSPY26P	0
prenatal	DAR	ExN	chr16	6552452	6552952	1.95943	6.5165385481758397E-6	1.2958057904878899E-2	RBFOX1	0
prenatal	DAR	ExN	chr19	11106477	11106977	1.3055395540660399	6.5165385481758397E-6	9.6547459994663996E-3	LDLR	0
prenatal	DAR	ExN	chr7	73429164	73429664	0.53549980895957605	6.5176018159243497E-6	1.17933444008162E-2	FZD9	4113
prenatal	DAR	ExN	chr7	101308443	101308943	0.86873795314672198	6.5215789768492601E-6	7.9272340616258E-3	EMSLR	0
prenatal	DAR	ExN	chr20	5208505	5209005	1.9309270723027601	6.5224331291722202E-6	1.4005836250306001E-2	CDS2	10617
prenatal	DAR	ExN	chr8	66384781	66385281	0.92351234925066295	6.5277960570704901E-6	1.12429781023891E-2	ENSG00000287127	0
prenatal	DAR	ExN	chr21	33949231	33949731	0.62975216252131905	6.5294666109501301E-6	1.05795580258284E-2	LINC00649	0
prenatal	DAR	ExN	chr1	1525984	1526484	1.66773	6.5351192039296896E-6	9.2876664034372003E-3	ATAD3A	0
prenatal	DAR	ExN	chr16	85035345	85035845	1.09643	6.5366403690500203E-6	8.5632226714105007E-3	KIAA0513	0
prenatal	DAR	ExN	chr1	180815151	180815651	0.98796183793820902	6.5388710201902602E-6	6.4986480070850002E-3	XPR1	0
prenatal	DAR	ExN	chr19	19516900	19517400	1.44946	6.5389802107167004E-6	2.1240997710650598E-2	NDUFA13	0
prenatal	DAR	ExN	chr14	58634674	58635174	0.63271747397824596	6.5396297321097499E-6	1.0017451473209401E-2	DACT1	0
prenatal	DAR	ExN	chr16	1772159	1772659	0.72083954372664305	6.5405671694152997E-6	2.35785510985442E-2	MRPS34	0
prenatal	DAR	ExN	chr3	191750571	191751071	0.90294095415173603	6.5413044446804902E-6	5.1214962651125002E-3	Y_RNA	109333
prenatal	DAR	ExN	chr4	125808056	125808556	0.59797092050581102	6.5413044446804902E-6	7.4705707685287E-3	ENSG00000250149	0
prenatal	DAR	ExN	chr3	50234089	50234589	0.81431125517351699	6.5413265280767302E-6	1.33066555860929E-2	GNAI2	0
prenatal	DAR	ExN	chr9	129257751	129258251	0.66398235836758102	6.5413265280767302E-6	1.7900978801101902E-2	ENSG00000235007	0
prenatal	DAR	ExN	chr4	4393413	4393913	1.0604008184293801	6.5444984338545897E-6	8.8604680267038004E-3	NSG1	0
prenatal	DAR	ExN	chr1	40505241	40505741	3.0179822326230301	6.5481562303822102E-6	1.10107721100912E-2	EXO5-DT	0
prenatal	DAR	ExN	chr6	33874474	33874974	1.6412771598995699	6.5544911909788297E-6	1.83710223058428E-2	LINC01016	0
prenatal	DAR	ExN	chr8	10154339	10154839	1.1945630101115301	6.5630554945638703E-6	1.0855191130215901E-2	MSRA	0
prenatal	DAR	ExN	chr11	72584998	72585498	1.0174363693756301	6.5633455199665196E-6	1.5040886776817201E-2	PDE2A	0
prenatal	DAR	ExN	chr7	70215374	70215874	1.2548628237139601	6.5646507926588403E-6	8.4252319631135993E-3	AUTS2	0
prenatal	DAR	ExN	chr7	132629533	132630033	0.85488913504648301	6.5646943946884597E-6	9.0307675907491999E-3	PLXNA4	0
prenatal	DAR	ExN	chr9	129404669	129405169	1.10496	6.5665350064839699E-6	1.1407329920858999E-2	ENSG00000236146	24198
prenatal	DAR	ExN	chr8	144424091	144424591	1.02166	6.5725678561042603E-6	1.8644032149740902E-2	VPS28	0
prenatal	DAR	ExN	chr16	85561654	85562154	0.76933648696935597	6.5756089704924297E-6	1.18605978419944E-2	GSE1	0
prenatal	DAR	ExN	chr15	63212074	63212574	0.70169788225448004	6.5765182242895299E-6	7.4246105026190999E-3	RAB8B	0
prenatal	DAR	ExN	chr1	1236730	1237230	0.67650109479274201	6.5782952914721101E-6	9.7134737676143005E-3	B3GALT6	1688
prenatal	DAR	ExN	chr3	50147852	50148352	0.94212536446202799	6.57962020581774E-6	9.0900533088910992E-3	SEMA3F-AS1	0
prenatal	DAR	ExN	chr2	161236154	161236654	0.71091381429475797	6.58061581548863E-6	9.1487798954685996E-3	TANK	0
prenatal	DAR	ExN	chr1	155858466	155858966	0.59545	6.5818247958571699E-6	1.8738043749685501E-2	GON4L	0
prenatal	DAR	ExN	chr1	25423179	25423679	0.60577908219471699	6.5828299736038304E-6	3.1746882602017002E-3	RHCE	0
prenatal	DAR	ExN	chr19	35641768	35642268	1.09466	6.5829457685049901E-6	1.0317039110641101E-2	ETV2	0
prenatal	DAR	ExN	chr16	89817073	89817573	0.82896881100499498	6.5848790202571803E-6	2.1621780725614201E-2	FANCA	95
prenatal	DAR	ExN	chr4	4858577	4859077	1.06902	6.5892386378062701E-6	1.42681426006517E-2	MSX1	587
prenatal	DAR	ExN	chr1	97199246	97199746	0.93313094571808997	6.5914066637068704E-6	5.9684020490752996E-3	DPYD	0
prenatal	DAR	ExN	chr11	5832777	5833277	0.65745052690396799	6.5994362115184299E-6	5.4464246468615002E-3	TRIM5	0
prenatal	DAR	ExN	chr8	130321790	130322290	0.76025752941785696	6.6032158626275302E-6	1.45204517331905E-2	ASAP1	0
prenatal	DAR	ExN	chr13	112886292	112886792	1.2772078610153199	6.6078475719797303E-6	1.2321051388287201E-2	ATP11A	0
prenatal	DAR	ExN	chr19	8601406	8601906	1.8745523005784199	6.6100075606606397E-6	1.16295044168565E-2	ADAMTS10	0
prenatal	DAR	ExN	chr17	7223834	7224334	0.99291578190158503	6.6104276912446604E-6	2.0302654204919598E-2	ACADVL	0
prenatal	DAR	ExN	chr8	79043383	79043883	0.82107024360855296	6.6131431749800904E-6	1.3000192494490701E-2	ENSG00000285744	87300
prenatal	DAR	ExN	chr12	124768176	124768676	1.7787849354316501	6.6145783983395001E-6	1.2197634816355499E-2	SCARB1	8179
prenatal	DAR	ExN	chr22	43370240	43370740	1.594	6.6202442939387304E-6	7.9579880837779993E-3	SCUBE1	26867
prenatal	DAR	ExN	chr10	93696194	93696694	0.91753515855811196	6.6218164107697097E-6	5.8909646957209004E-3	FRA10AC1	0
prenatal	DAR	ExN	chr2	9242623	9243123	1.64278	6.6257780055285002E-6	1.20096252277259E-2	ASAP2	0
prenatal	DAR	ExN	chr1	153967516	153968016	0.51704711379336998	6.6291075045702902E-6	7.9554806912248394E-2	SLC39A1	0
prenatal	DAR	ExN	chr8	58555366	58555866	0.81283166381024397	6.6296333516515703E-6	1.06199006393946E-2	SDCBP	0
prenatal	DAR	ExN	chr11	133612724	133613224	1.7539374246609301	6.6311640301491298E-6	6.4986622140487003E-3	ENSG00000287068	62857
prenatal	DAR	ExN	chr19	1613474	1613974	0.87405564313052497	6.6320966893375703E-6	9.8003511166355004E-3	TCF3	0
prenatal	DAR	ExN	chr2	135458076	135458576	0.97163749159687895	6.6356973443058699E-6	5.4457240648525E-3	ZRANB3	0
prenatal	DAR	ExN	chr19	49801524	49802024	0.97513932261301794	6.6392378450500603E-6	2.2716134001480499E-2	AP2A1	0
prenatal	DAR	ExN	chr3	61124661	61125161	1.0175936997130799	6.64088285072981E-6	6.3386103937367998E-3	FHIT	0
prenatal	DAR	ExN	chr17	75177818	75178318	0.65433596247110504	6.6434196985877298E-6	7.0746805231020997E-3	SUMO2	0
prenatal	DAR	ExN	chr3	49713094	49713594	1.3411771879419001	6.64413666542147E-6	1.32134302428581E-2	RNF123	0
prenatal	DAR	ExN	chr7	84471545	84472045	0.85068807585869899	6.64489204292989E-6	1.11757524036735E-2	SEMA3A	0
prenatal	DAR	ExN	chr19	8507287	8507787	0.65558299958823896	6.6454387685159701E-6	8.0427052808811992E-3	ZNF414	1890
prenatal	DAR	ExN	chr17	178916	179416	0.82787471819161695	6.6477201697008E-6	7.3220571461505004E-3	DOC2B	0
prenatal	DAR	ExN	chr6	27134369	27134869	1.5243746706872301	6.6514048795916999E-6	1.1802827225592999E-2	H2AC11	833
prenatal	DAR	ExN	chr18	13443645	13444145	0.92034900845835299	6.6517968275488198E-6	9.7318445629220006E-3	LDLRAD4	0
prenatal	DAR	ExN	chr15	64725258	64725758	1.6917796935670699	6.6550911343440701E-6	1.9352146691396802E-2	ENSG00000259635	5655
prenatal	DAR	ExN	chr3	12811998	12812498	1.26845	6.6550911343440701E-6	9.2929760583555995E-3	CAND2	0
prenatal	DAR	ExN	chr19	14066615	14067115	2.47859	6.6557953552909398E-6	2.1031535085245998E-2	EEF1DP1	3226
prenatal	DAR	ExN	chr19	18875019	18875519	0.51676241815012103	6.6561111692543198E-6	7.6025175403930997E-3	CERS1	0
prenatal	DAR	ExN	chr9	128364159	128364659	0.67131080697559997	6.65620178142016E-6	1.0246495910035101E-2	SLC27A4	2688
prenatal	DAR	ExN	chr1	165355947	165356447	0.545159	6.6592803725187699E-6	5.4821566917719004E-3	LMX1A	0
prenatal	DAR	ExN	chr7	133525189	133525689	2.1876184371309502	6.6604213243665701E-6	7.5605699451080002E-3	EXOC4	0
prenatal	DAR	ExN	chr16	88130726	88131226	0.96853754449360296	6.6704942427049499E-6	6.0042864780729E-3	ENSG00000289563	28363
prenatal	DAR	ExN	chr1	35833307	35833807	1.26957	6.6719747268549297E-6	1.22328371746343E-2	AGO4	0
prenatal	DAR	ExN	chr14	29182108	29182608	1.03135	6.6735783953940901E-6	7.3525998627632996E-3	ENSG00000258028	0
prenatal	DAR	ExN	chr7	24769700	24770200	0.96326140489789702	6.6740107223081299E-6	1.3365176583386E-2	ENSG00000287093	8243
prenatal	DAR	ExN	chr9	135813242	135813742	1.55873	6.6794816462750103E-6	1.5454954399483399E-2	CAMSAP1	0
prenatal	DAR	ExN	chr10	96732078	96732578	0.86231909269906704	6.6818454441523298E-6	8.2550235575790994E-3	RNU6-1274P	10588
prenatal	DAR	ExN	chr3	14650707	14651207	0.91826043837489901	6.6820202627823998E-6	1.6439591705752099E-2	CCDC174	554
prenatal	DAR	ExN	chr16	3027576	3028076	0.71628202397588503	6.68235943561375E-6	1.3304965414998499E-2	THOC6	0
prenatal	DAR	ExN	chr3	3783796	3784296	0.73528474933741805	6.6844320668230204E-6	6.9427944975561E-3	SUMF1	0
prenatal	DAR	ExN	chr11	115097735	115098235	1.1747924908664999	6.6870420647938298E-6	1.28354669904226E-2	ENSG00000252870	29982
prenatal	DAR	ExN	chr5	158832282	158832782	1.3603131805692801	6.6937498270846198E-6	9.4795074347366996E-3	EBF1	0
prenatal	DAR	ExN	chr2	104321691	104322191	0.70004932509581397	6.6975633422778203E-6	1.16454683104373E-2	AHCYP3	72810
prenatal	DAR	ExN	chr19	34964022	34964522	0.58935723241368898	6.7035045228021499E-6	2.68311722776963E-2	ZNF792	0
prenatal	DAR	ExN	chr21	16900590	16901090	1.61687	6.7061120825563597E-6	5.9419935759715999E-3	ENSG00000232886	26898
prenatal	DAR	ExN	chr9	133703075	133703575	0.50226122216483104	6.7110598038148101E-6	1.27959167752858E-2	SARDH	0
prenatal	DAR	ExN	chr5	127695238	127695738	1.54378	6.7143657495000499E-6	1.0114283582543E-2	CCDC192	7652
prenatal	DAR	ExN	chr20	62477154	62477654	1.85134	6.7153161412896098E-6	7.5191651797181999E-3	ENSG00000272050	215
prenatal	DAR	ExN	chr22	45836439	45836939	1.3515033654555699	6.7162542805202999E-6	1.11806193194256E-2	ATXN10	0
prenatal	DAR	ExN	chr17	7243890	7244390	1.03864	6.7165498136656402E-6	1.73416787745613E-2	ENSG00000262526	0
prenatal	DAR	ExN	chr1	34389939	34390439	2.2473636171961702	6.7165665198194099E-6	5.8956810546207999E-3	ENSG00000270241	112646
prenatal	DAR	ExN	chr22	21695437	21695937	0.90157687416391197	6.72116226114832E-6	1.4846434639476901E-2	PPIL2	0
prenatal	DAR	ExN	chr16	84507774	84508274	1.0815705479887801	6.7227975465236303E-6	9.6858119554736003E-3	MEAK7	0
prenatal	DAR	ExN	chr5	179911349	179911849	0.74483233814854399	6.7254603541021998E-6	7.6314068804662002E-3	RNF130	0
prenatal	DAR	ExN	chr8	144260127	144260627	1.31348	6.72564218215996E-6	2.9989043188497301E-2	MROH1	0
prenatal	DAR	ExN	chr3	184169191	184169691	0.67748101718047105	6.7263529029038504E-6	8.3276453462401007E-3	DVL3	0
prenatal	DAR	ExN	chr17	47968587	47969087	1.5409188351101499	6.7277545546729299E-6	1.3042793463314099E-2	ENSG00000263798	0
prenatal	DAR	ExN	chrX	131813117	131813617	0.70104252514255705	6.7368265219474898E-6	1.7596742562374201E-2	FIRRE	0
prenatal	DAR	ExN	chr22	33879708	33880208	1.57773	6.7397066209698399E-6	1.0027020024388E-2	LARGE1	0
prenatal	DAR	ExN	chr16	2909023	2909523	0.77175870488802401	6.7406522714210396E-6	9.4313203049485993E-3	FLYWCH1	2407
prenatal	DAR	ExN	chr15	60008556	60009056	1.25673	6.7423537069435697E-6	6.7560772230423E-3	FOXB1	0
prenatal	DAR	ExN	chr16	85239309	85239809	0.89137916035975195	6.7423537069435697E-6	9.2072538856671996E-3	GSE1	0
prenatal	DAR	ExN	chr19	45176094	45176594	0.85996660184835305	6.7423537069435697E-6	9.7740346304122008E-3	MARK4	0
prenatal	DAR	ExN	chr13	78597491	78597991	1.07207	6.7439214451667203E-6	1.10125046766792E-2	OBI1-AS1	0
prenatal	DAR	ExN	chr1	27479068	27479568	0.91990375300995997	6.75033255015436E-6	4.7514761112574001E-3	WASF2	0
prenatal	DAR	ExN	chr7	150949488	150949988	1.25489	6.75033255015436E-6	1.0217112884058599E-2	KCNH2	0
prenatal	DAR	ExN	chr1	64471243	64471743	0.76447553109905797	6.7538213814152198E-6	2.3792752951383899E-2	CACHD1	0
prenatal	DAR	ExN	chr1	235085220	235085720	1.4876192042863201	6.75744402462512E-6	9.1274138796191995E-3	LINC01348	10999
prenatal	DAR	ExN	chr6	139777239	139777739	0.64528887305705196	6.7616543498797397E-6	6.7200373594763999E-3	FILNC1	0
prenatal	DAR	ExN	chr17	38487826	38488326	1.6125061490931301	6.7624420599893803E-6	1.5433938593540799E-2	ARHGAP23	0
prenatal	DAR	ExN	chr8	74821593	74822093	0.83031047163406602	6.7662977601725104E-6	6.7975304835311001E-3	MIR2052HG	0
prenatal	DAR	ExN	chr2	44937575	44938075	1.12271	6.7700204116566903E-6	9.8463554480005006E-3	LINC01833	0
prenatal	DAR	ExN	chr6	11228388	11228888	1.1400813274769299	6.7706878095492496E-6	1.37863523561452E-2	ENSG00000247925	0
prenatal	DAR	ExN	chr22	37637732	37638232	0.65838687481006697	6.7709695486017603E-6	8.3015306163178992E-3	SH3BP1	0
prenatal	DAR	ExN	chr16	47966140	47966640	1.1325781273348301	6.7712106951410801E-6	1.9534604372093301E-2	LINC02134	0
prenatal	DAR	ExN	chr13	26753292	26753792	0.75503856971039396	6.7727406330530902E-6	4.4534059700606001E-3	GPR12	1407
prenatal	DAR	ExN	chr4	59772566	59773066	0.55213712718151697	6.7753750452965703E-6	6.0264070092631997E-3	ENSG00000249892	0
prenatal	DAR	ExN	chr3	112540220	112540720	0.71396632537916904	6.7755775859484604E-6	1.0152134611088E-2	ATG3	0
prenatal	DAR	ExN	chr2	128580157	128580657	1.0552680654161599	6.7794621378756197E-6	7.6158028056935003E-3	ENSG00000237532	0
prenatal	DAR	ExN	chr1	25567928	25568428	0.78882572230079295	6.7813553100500697E-6	4.2251230609899999E-2	LDLRAP1	0
prenatal	DAR	ExN	chr19	19345011	19345511	1.65155	6.7818027269166904E-6	1.35859182736682E-2	MAU2	0
prenatal	DAR	ExN	chr18	9864046	9864546	1.07782	6.7830189492298696E-6	8.6282750439609004E-3	RAB31	1494
prenatal	DAR	ExN	chr9	127820044	127820544	1.63134	6.7836821625402997E-6	1.3047888030739301E-2	ENG	0
prenatal	DAR	ExN	chr5	17214810	17215310	0.64389417119783199	6.7876477200992497E-6	1.41280815481755E-2	BASP1	0
prenatal	DAR	ExN	chr10	1571834	1572334	1.3040368895799901	6.7886152993858703E-6	6.1048693782628002E-3	ADARB2	0
prenatal	DAR	ExN	chr14	91265864	91266364	0.57882462746961705	6.7896721016561599E-6	4.9460645871303999E-3	ENSG00000286607	0
prenatal	DAR	ExN	chr4	175727838	175728338	1.39587	6.7905361849064604E-6	8.6161588167899001E-3	GPM6A	0
prenatal	DAR	ExN	chr19	33907101	33907601	0.97227359480874798	6.7922646578949201E-6	6.7737580150185996E-3	SUNO1	0
prenatal	DAR	ExN	chr10	11186505	11187005	0.88914437199001495	6.7959232595194203E-6	9.3750333064186002E-3	CELF2	0
prenatal	DAR	ExN	chr18	42173720	42174220	1.81069	6.79617713589817E-6	1.0332711535389699E-2	LINC00907	0
prenatal	DAR	ExN	chr12	132430181	132430681	0.70445352015295404	6.80153994280515E-6	8.9690970427447007E-3	ENSG00000274373	4972
prenatal	DAR	ExN	chr7	5531725	5532225	0.67045148275649202	6.8024536693778403E-6	2.4813521925827101E-2	ACTB	0
prenatal	DAR	ExN	chr10	93459329	93459829	0.89446300232749798	6.80450574191387E-6	6.1197913552746E-3	MYOF	0
prenatal	DAR	ExN	chr8	10225185	10225685	1.4403081027559901	6.8045761107987004E-6	9.6004986527734992E-3	MSRA	0
prenatal	DAR	ExN	chr22	44622033	44622533	0.61504728983665102	6.8047186979121501E-6	1.7278697721906398E-2	LINC00229	0
prenatal	DAR	ExN	chr1	1271823	1272323	1.39569	6.8053905523435698E-6	1.4388575404442499E-2	UBE2J2	0
prenatal	DAR	ExN	chr17	241787	242287	1.3449642632447101	6.8066448680744998E-6	1.2703555035853501E-2	RPH3AL	0
prenatal	DAR	ExN	chr6	30634379	30634879	1.0980955351922299	6.8106065487394904E-6	8.4595083691386998E-3	ATAT1	0
prenatal	DAR	ExN	chr20	63938454	63938954	0.69648195505464805	6.8134019258086403E-6	1.55004351383032E-2	UCKL1	874
prenatal	DAR	ExN	chr22	23774678	23775178	0.99866989802643702	6.81435753555676E-6	7.9609394958802E-3	MMP11	0
prenatal	DAR	ExN	chr6	147223336	147223836	1.0015239018920701	6.8163190599195204E-6	8.0592055318553998E-3	STXBP5	0
prenatal	DAR	ExN	chr1	16609280	16609780	0.71492147940682105	6.8192655446733798E-6	8.4514294870861994E-3	NBPF1	0
prenatal	DAR	ExN	chr8	107888605	107889105	1.51732	6.8200608832667102E-6	1.41765197806514E-2	ENSG00000287949	0
prenatal	DAR	ExN	chr17	41749905	41750405	1.21335	6.8203082142081601E-6	9.9030828560186992E-3	JUP	4198
prenatal	DAR	ExN	chr2	99565444	99565944	0.98445991380893905	6.8205570641312E-6	7.6091057947855999E-3	AFF3	0
prenatal	DAR	ExN	chr1	204504024	204504524	0.92924135333893199	6.8212699603601996E-6	1.06056992124995E-2	PIK3C2B	9218
prenatal	DAR	ExN	chr10	4789008	4789508	1.07529	6.8214957077266903E-6	8.8192570650656998E-3	AKR1E2	0
prenatal	DAR	ExN	chr12	121692604	121693104	1.55512	6.8225016816022997E-6	1.1399013178068801E-2	ENSG00000286586	3223
prenatal	DAR	ExN	chr16	4269669	4270169	0.80427376398992301	6.8260839265440197E-6	1.01135103633067E-2	TFAP4	0
prenatal	DAR	ExN	chr12	16879740	16880240	1.0684955478140901	6.8273766952533703E-6	8.6310179033616003E-3	ENSG00000283240	91364
prenatal	DAR	ExN	chr10	11103023	11103523	0.69677196471527003	6.8274573634752599E-6	1.24753284048238E-2	CELF2	0
prenatal	DAR	ExN	chr19	52232351	52232851	1.51322	6.82999250229874E-6	7.8882700114100996E-3	ENSG00000268015	1056
prenatal	DAR	ExN	chr5	150701680	150702180	1.1320116242241001	6.8302499669218696E-6	1.3119463111031701E-2	RBM22	602
prenatal	DAR	ExN	chr17	45133609	45134109	0.96980843054019295	6.8314119924896196E-6	8.7140372147478003E-3	ACBD4	0
prenatal	DAR	ExN	chr3	147356581	147357081	1.0274602856808299	6.8345794461036996E-6	5.5987694748214E-3	ENSG00000243620	0
prenatal	DAR	ExN	chr9	19704176	19704676	1.0087978854730399	6.8346590259044498E-6	1.0461280464956001E-2	SLC24A2	0
prenatal	DAR	ExN	chr12	111360722	111361222	0.94346661775482699	6.8356177075739701E-6	1.2954847128000199E-2	PHETA1	0
prenatal	DAR	ExN	chr12	112150758	112151258	1.91087	6.8383625080046201E-6	1.9967939644044402E-2	TRAFD1	0
prenatal	DAR	ExN	chr1	18511700	18512200	1.40643	6.8383713053835899E-6	6.9935107467788997E-3	DYNLL1P3	917
prenatal	DAR	ExN	chr8	92514806	92515306	0.92734325418604302	6.8391962762382197E-6	1.12138053833207E-2	ENSG00000253634	0
prenatal	DAR	ExN	chr19	47007367	47007867	1.05233	6.8395560218345402E-6	1.1053418455081E-2	ARHGAP35	2289
prenatal	DAR	ExN	chr19	39422707	39423207	1.28332	6.8442257997903899E-6	1.1751742701760701E-2	PLEKHG2	0
prenatal	DAR	ExN	chr19	13177153	13177653	1.2356602292249801	6.8450154900010602E-6	9.3362186696698008E-3	RPL12P42	18364
prenatal	DAR	ExN	chr20	38211670	38212170	0.85490470867380297	6.8474275687747699E-6	2.15125996321586E-2	KIAA1755	0
prenatal	DAR	ExN	chr19	18526862	18527362	1.52273	6.8506089324941098E-6	1.16228501070749E-2	ENSG00000268938	4250
prenatal	DAR	ExN	chr3	50313792	50314292	1.28521	6.8509256334851898E-6	1.1726012900291301E-2	HYAL1	1410
prenatal	DAR	ExN	chr7	26853710	26854210	0.76052429464302296	6.8524741744486002E-6	1.06039939341134E-2	SKAP2	0
prenatal	DAR	ExN	chr7	2740134	2740634	0.64372069898962503	6.8551965573088504E-6	5.2587222024512003E-3	AMZ1	0
prenatal	DAR	ExN	chr9	98803896	98804396	0.80630397950394705	6.8586034022443497E-6	7.2464067712314003E-3	ENSG00000285706	0
prenatal	DAR	ExN	chr7	74368034	74368534	1.2415686539045401	6.8646642952415698E-6	1.4663356634334501E-2	CLIP2	0
prenatal	DAR	ExN	chr9	89050407	89050907	0.74021804887131504	6.8712655868959297E-6	6.5926001801738998E-3	SHC3	0
prenatal	DAR	ExN	chr7	139357196	139357696	1.2777544328403101	6.8721269122619899E-6	6.4040634706399998E-3	LUC7L2	0
prenatal	DAR	ExN	chr19	3038878	3039378	0.91081698792093002	6.88117610746979E-6	1.01933150229622E-2	TLE2	0
prenatal	DAR	ExN	chr5	175899175	175899675	0.70490509946266899	6.8825548258364703E-6	8.8121215569000998E-3	ENSG00000280068	4198
prenatal	DAR	ExN	chr19	4351986	4352486	1.05944	6.8844753584693499E-6	1.31654900015919E-2	MPND	0
prenatal	DAR	ExN	chr8	144317499	144317999	0.57408764534771395	6.8862502175421E-6	1.33378693633726E-2	DGAT1	0
prenatal	DAR	ExN	chr2	2210788	2211288	1.2277335727915799	6.8866328594515703E-6	8.6755013235470003E-3	MYT1L	0
prenatal	DAR	ExN	chr1	182195119	182195619	1.2460387123588701	6.8952449438081598E-6	9.1578014889384992E-3	LINC01344	0
prenatal	DAR	ExN	chr17	49568600	49569100	0.72517973553095205	6.8952464838283497E-6	6.6562202190025002E-3	NGFR-AS1	0
prenatal	DAR	ExN	chr6	106069357	106069857	0.82315992038040298	6.9013034605430402E-6	6.8370252804781E-3	PRDM1	0
prenatal	DAR	ExN	chr7	30246923	30247423	0.84472242350485405	6.9018229252496703E-6	7.331522113752E-3	ZNRF2	37173
prenatal	DAR	ExN	chr6	154887538	154888038	1.1965434074221499	6.9029527435039397E-6	1.5392919300927701E-2	TIAM2	0
prenatal	DAR	ExN	chr1	3577240	3577740	0.59874683773083404	6.9088533588715796E-6	2.2616598511255099E-2	MEGF6	0
prenatal	DAR	ExN	chr17	79759037	79759537	1.1903418697780801	6.9088533588715796E-6	8.9034294746412005E-3	ENPP7	16817
prenatal	DAR	ExN	chr20	54173255	54173755	0.70853898361693701	6.9088533588715796E-6	9.6302081300844999E-3	CYP24A1	0
prenatal	DAR	ExN	chr2	80564274	80564774	1.06967	6.9122246524544202E-6	8.3386111650361004E-3	CTNNA2	0
prenatal	DAR	ExN	chr22	44614394	44614894	1.27958	6.9130150309620704E-6	7.3801862153632996E-3	LINC00229	0
prenatal	DAR	ExN	chr6	157046920	157047420	0.90848003958719803	6.9188467412036604E-6	6.3396388556440997E-3	ARID1B	0
prenatal	DAR	ExN	chr19	38373000	38373500	1.1648	6.9207020898420201E-6	1.51429368611818E-2	PSMD8	1062
prenatal	DAR	ExN	chr1	237568379	237568879	0.93955754935184899	6.9243393396346399E-6	1.0971353987514599E-2	RYR2	0
prenatal	DAR	ExN	chr7	2648805	2649305	0.56098491487473501	6.9257265679979301E-6	5.6987434049571998E-3	TTYH3	0
prenatal	DAR	ExN	chr11	12445630	12446130	0.86985666236455705	6.93095013613243E-6	5.5357618851939001E-3	PARVA	0
prenatal	DAR	ExN	chr19	3041189	3041689	1.2096408879415399	6.93624772018363E-6	1.26698172047565E-2	TLE2	0
prenatal	DAR	ExN	chr12	116100595	116101095	0.801152	6.9383857227294097E-6	7.9551497227713999E-3	MED13L	0
prenatal	DAR	ExN	chr19	19820531	19821031	0.97925387926457497	6.93975714622633E-6	1.54035707721099E-2	ENSG00000267581	0
prenatal	DAR	ExN	chr7	155448246	155448746	0.95384085890475101	6.94055043457611E-6	8.7494735921640997E-3	EN2-DT	0
prenatal	DAR	ExN	chr22	19035108	19035608	1.4240504690135101	6.9436722233432396E-6	2.12015773911216E-2	CA15P1	543
prenatal	DAR	ExN	chr8	143580541	143581041	1.17518	6.9447874404595596E-6	1.1582711474978E-2	ENSG00000279605	0
prenatal	DAR	ExN	chr20	60573711	60574211	0.63753451869942801	6.9468224603348396E-6	7.1969022476797003E-3	MIR646HG	0
prenatal	DAR	ExN	chr9	129348318	129348818	0.81168093827543597	6.9576471033928204E-6	1.04549173585715E-2	LINC01503	0
prenatal	DAR	ExN	chr18	12439139	12439639	0.84425617477987802	6.9584475236683698E-6	8.5347809608361004E-3	ENSG00000267199	0
prenatal	DAR	ExN	chr2	20671517	20672017	1.4465009010340599	6.9586303641317299E-6	1.01571110827219E-2	GDF7	0
prenatal	DAR	ExN	chr6	127117123	127117623	0.87086658460086397	6.96238378654596E-6	8.5213806312463003E-3	ENSG00000286215	0
prenatal	DAR	ExN	chr5	157920001	157920501	1.09092	6.9638607114096698E-6	1.01779797136903E-2	ENSG00000244331	10756
prenatal	DAR	ExN	chr7	26189158	26189658	0.65751043351368899	6.9639358542992103E-6	5.4934529153928997E-3	HNRNPA2B1	0
prenatal	DAR	ExN	chr1	6241601	6242101	0.763551	6.96710566392179E-6	9.7142021360010003E-3	HES3	2077
prenatal	DAR	ExN	chr11	130185881	130186381	0.62868987884480498	6.9673943841706097E-6	4.1289601694501996E-3	ST14	0
prenatal	DAR	ExN	chr12	132155074	132155574	0.942405	6.9680129910063301E-6	1.2031603371326499E-2	NOC4L	2600
prenatal	DAR	ExN	chr12	120370317	120370817	1.1606948148982701	6.9707544546121799E-6	1.0491541083319801E-2	RPS27P25	0
prenatal	DAR	ExN	chr14	23480432	23480932	1.0762359147092999	6.9713557124139697E-6	1.30664518959842E-2	NGDN	0
prenatal	DAR	ExN	chr20	3238375	3238875	0.71577259334586696	6.9717485972705098E-6	8.0266509328862992E-3	SLC4A11	0
prenatal	DAR	ExN	chr19	19510856	19511356	1.1724064134835499	6.9730215296143899E-6	1.0294539868951E-2	TSSK6	1061
prenatal	DAR	ExN	chr17	16451918	16452418	1.3507530850020999	6.97338461481267E-6	1.4435565242905801E-2	SNHG29	0
prenatal	DAR	ExN	chr8	10341919	10342419	0.74613750584637195	6.9752692282077803E-6	1.0454134200159801E-2	MSRA	0
prenatal	DAR	ExN	chr1	69753423	69753923	0.69595856583314797	6.9765139382135103E-6	6.1307414545021003E-3	LRRC7	0
prenatal	DAR	ExN	chr1	109117983	109118483	0.87245222322049998	6.9801580401927397E-6	1.00119131701967E-2	ELAPOR1	0
prenatal	DAR	ExN	chr19	8410738	8411238	1.27657	6.9843805214705297E-6	2.2662385327526999E-2	MARCHF2	2031
prenatal	DAR	ExN	chr16	17759118	17759618	0.81964559804298498	6.9852515412323497E-6	5.9070464046205003E-3	ENSG00000261555	65633
prenatal	DAR	ExN	chr6	167796648	167797148	0.83113783906456995	6.9855720910115198E-6	7.8739812850654005E-3	LINC01558	0
prenatal	DAR	ExN	chr1	36580554	36581054	1.4845820196875099	6.9883541401768003E-6	1.24402306415796E-2	FTLP18	49280
prenatal	DAR	ExN	chr11	121532845	121533345	1.78847	6.9908926772300701E-6	1.7343809210726799E-2	SORL1	0
prenatal	DAR	ExN	chr12	127149497	127149997	0.71398862010462305	6.9913386832227596E-6	8.3635606596587E-3	ENSG00000286016	0
prenatal	DAR	ExN	chr1	38221571	38222071	0.85509746777626305	6.9983799447909897E-6	9.4690557029468003E-3	LINC01343	6764
prenatal	DAR	ExN	chr4	13535796	13536296	0.80543442225315498	7.0027320318439003E-6	1.1096515189793E-2	LINC01097	1460
prenatal	DAR	ExN	chr19	55091866	55092366	0.88333345988089296	7.0035778955958997E-6	7.7606136344736997E-3	PPP1R12C	0
prenatal	DAR	ExN	chr2	228039783	228040283	0.63482754117582396	7.0071410070421098E-6	7.9162688195765999E-3	SPHKAP	0
prenatal	DAR	ExN	chr3	74011456	74011956	1.0975728660325801	7.0074729433980496E-6	1.5546084548769001E-2	LINC02047	5846
prenatal	DAR	ExN	chr5	162769008	162769508	0.76061958130196194	7.00877000925058E-6	8.8337649328216004E-3	ENSG00000254186	0
prenatal	DAR	ExN	chr20	16634566	16635066	0.87344600932114402	7.0126777781198597E-6	1.01672727689932E-2	Y_RNA	35574
prenatal	DAR	ExN	chr6	31651091	31651591	0.97776381401198198	7.0292880337411198E-6	1.18522662442744E-2	BAG6	0
prenatal	DAR	ExN	chr5	176615547	176616047	0.99900546691213199	7.0298228938137699E-6	1.55607249270039E-2	SNCB	4034
prenatal	DAR	ExN	chr3	58226204	58226704	1.7408065828547801	7.0348232170221802E-6	9.9392072817687995E-3	ABHD6	10827
prenatal	DAR	ExN	chr11	19853881	19854381	0.81861587350777598	7.0378542741667002E-6	1.17650971495156E-2	NAV2	0
prenatal	DAR	ExN	chr17	73442912	73443412	1.65857	7.0392334088929899E-6	9.8234357433939993E-3	SDK2	0
prenatal	DAR	ExN	chr4	7281546	7282046	0.76280128116203305	7.0401781773408603E-6	1.28762230813327E-2	SORCS2	0
prenatal	DAR	ExN	chr8	71553760	71554260	0.55910135134289196	7.0465426929529702E-6	5.1153257031523996E-3	EYA1	0
prenatal	DAR	ExN	chr15	79394129	79394629	0.61379793194403998	7.0478526150462502E-6	1.7411968724531102E-2	TMED3	0
prenatal	DAR	ExN	chr16	82586974	82587474	0.855465	7.0502577528613496E-6	6.3245267118007004E-3	ENSG00000261285	11455
prenatal	DAR	ExN	chr6	26286860	26287360	0.90618394872557195	7.0503253423009304E-6	1.74104823197378E-2	ENSG00000289447	625
prenatal	DAR	ExN	chr11	66647199	66647699	1.07255	7.0508760595680603E-6	9.0274633700892001E-3	RBM4	0
prenatal	DAR	ExN	chr7	70700304	70700804	0.82891612853451402	7.0610465521560304E-6	6.5910107403491999E-3	AUTS2	0
prenatal	DAR	ExN	chr3	81741218	81741718	0.64914257070307302	7.0702830228707104E-6	7.8807662534993994E-3	GBE1	0
prenatal	DAR	ExN	chr16	67665979	67666479	0.79461626944673303	7.0712351207928098E-6	2.4215009989687199E-2	ENKD1	0
prenatal	DAR	ExN	chr6	25390428	25390928	1.40538	7.0743373280391804E-6	1.32364108763864E-2	CMAHP	0
prenatal	DAR	ExN	chr22	38479887	38480387	0.70980765713069205	7.0802180131222197E-6	8.5138324690652006E-3	KDELR3	0
prenatal	DAR	ExN	chr7	98909463	98909963	0.88388172288377198	7.0810793771516696E-6	6.9135598858741003E-3	TRRAP	0
prenatal	DAR	ExN	chr19	58450423	58450923	0.62446051832342997	7.09555754668273E-6	8.9910698168094993E-3	ZNF324B	687
prenatal	DAR	ExN	chr9	135477652	135478152	1.05182	7.1060883493163198E-6	1.5802007170737001E-2	PPP1R26-AS1	0
prenatal	DAR	ExN	chr19	58058361	58058861	1.0612708593321301	7.1104277801043503E-6	2.26944327464235E-2	ZNF135	377
prenatal	DAR	ExN	chr15	70359017	70359517	0.68054279172169396	7.1166688089650402E-6	7.1200972624948997E-3	ENSG00000259503	32274
prenatal	DAR	ExN	chr5	154070240	154070740	0.90571551632122804	7.1328566439566503E-6	6.4744512382864999E-3	MFAP3	0
prenatal	DAR	ExN	chrX	13463568	13464068	1.22869	7.1328566439566503E-6	1.27971623870623E-2	LINC01203	60532
prenatal	DAR	ExN	chr2	23633957	23634457	0.66858788607589603	7.1373110730029596E-6	7.1226917361197004E-3	KLHL29	0
prenatal	DAR	ExN	chr22	42091225	42091725	0.66811475842649903	7.1405844144047499E-6	2.7260853582756501E-2	NDUFA6-DT	0
prenatal	DAR	ExN	chr5	108008452	108008952	0.82086113991701903	7.1424372464771601E-6	7.4538297483621998E-3	FBXL17	0
prenatal	DAR	ExN	chr19	13878403	13878903	0.75065150269940395	7.1504290005973398E-6	1.41093159305106E-2	NANOS3	0
prenatal	DAR	ExN	chr7	134003448	134003948	1.6107492269291199	7.1555692763254899E-6	7.4962544924862002E-3	EXOC4	0
prenatal	DAR	ExN	chr12	123291358	123291858	0.73865260516211595	7.1565648078311199E-6	4.9808953120721996E-3	SBNO1	0
prenatal	DAR	ExN	chr22	43448264	43448764	1.30642	7.1580107742359404E-6	1.7148304474069301E-2	MPPED1	0
prenatal	DAR	ExN	chr9	129499881	129500381	0.54135932608653403	7.1621697186018401E-6	2.2276195571456599E-2	LINC00963	0
prenatal	DAR	ExN	chr13	113953353	113953853	0.97314580054841404	7.1624973699783897E-6	1.0316826091848001E-2	C13orf46	0
prenatal	DAR	ExN	chr19	11519964	11520464	1.47485	7.1689030912524797E-6	1.0106365025498099E-2	ECSIT	0
prenatal	DAR	ExN	chr17	6326965	6327465	1.7700006259855201	7.1788808549464198E-6	9.3631366392423997E-3	BTF3P14	3736
prenatal	DAR	ExN	chr22	23181399	23181899	0.72286160486252204	7.1843321092082603E-6	1.4876367433965899E-2	BCR	0
prenatal	DAR	ExN	chr17	4943467	4943967	0.85507812336691602	7.1864219731204696E-6	8.1632937775757992E-3	RNF167	0
prenatal	DAR	ExN	chr9	134770237	134770737	1.5829674554704301	7.18786403421949E-6	1.37762788493812E-2	COL5A1	0
prenatal	DAR	ExN	chr5	87776420	87776920	0.520504	7.1914364387948198E-6	5.8350119497740001E-3	ENSG00000287783	2349
prenatal	DAR	ExN	chr16	2982914	2983414	0.73064284797718904	7.1971879135371002E-6	1.1406230206210699E-2	ENSG00000274367	1322
prenatal	DAR	ExN	chr7	129829183	129829683	1.0260147116551901	7.1999787400474703E-6	1.1647406418099601E-2	UBE2H	1048
prenatal	DAR	ExN	chr10	132538064	132538564	0.71620896909024101	7.2010778160924701E-6	2.7186069030243201E-2	INPP5A	0
prenatal	DAR	ExN	chr9	97589699	97590199	1.3744173125663099	7.2021929834698999E-6	9.0187241273723007E-3	TMOD1	0
prenatal	DAR	ExN	chr15	90706333	90706833	1.51991	7.20419912394352E-6	7.3724118485386002E-3	CRTC3-AS1	0
prenatal	DAR	ExN	chr10	78051177	78051677	1.2913463618466099	7.2051027029669801E-6	8.3223163550725007E-3	RPS24	0
prenatal	DAR	ExN	chr20	62305435	62305935	1.1372683606784399	7.2062748310808499E-6	2.0204779341409299E-2	ADRM1	0
prenatal	DAR	ExN	chr1	44939342	44939842	1.5078880054980699	7.2069922084146704E-6	7.7045304590505998E-3	EIF2B3	0
prenatal	DAR	ExN	chr10	125532121	125532621	1.8017	7.2069922084146704E-6	1.01116632838912E-2	TEX36-AS1	41749
prenatal	DAR	ExN	chr9	134430095	134430595	0.78933407816234102	7.2107709786075801E-6	8.1077227124007004E-3	RXRA	0
prenatal	DAR	ExN	chr7	130158765	130159265	1.1303875481663599	7.2112682968132398E-6	6.6733981572787001E-3	TMEM209	5447
prenatal	DAR	ExN	chr22	17627767	17628267	0.80609775472743705	7.2143590350750002E-6	1.90922883731281E-2	ATP6V1E1	0
prenatal	DAR	ExN	chr16	53739884	53740384	1.57032	7.2162717664525097E-6	9.7655939160750001E-3	FTO	0
prenatal	DAR	ExN	chr7	132156000	132156500	0.99141243237517895	7.2167796415633297E-6	8.9118721562342993E-3	PLXNA4	0
prenatal	DAR	ExN	chr4	3445513	3446013	0.85239254905103501	7.2244734048463999E-6	8.7062189053981002E-3	HGFAC	0
prenatal	DAR	ExN	chr6	162546843	162547343	1.5569821390974601	7.2273703552428399E-6	9.3637372754272006E-3	PRKN	0
prenatal	DAR	ExN	chr15	39583882	39584382	0.77960014665597699	7.2286215387141103E-6	7.9973713073064005E-3	THBS1	0
prenatal	DAR	ExN	chr19	14211077	14211577	1.1458497064559201	7.22969354542934E-6	9.1996404569056993E-3	RN7SL231P	1474
prenatal	DAR	ExN	chr17	1487288	1487788	1.009	7.2303860597606498E-6	2.1571672777636199E-2	MYO1C	0
prenatal	DAR	ExN	chr15	42338652	42339152	0.89185870785352395	7.2316398652891504E-6	1.11935632483938E-2	GANC	0
prenatal	DAR	ExN	chr5	173615234	173615734	1.2522739124986599	7.2319607451077203E-6	1.38854569121925E-2	BOD1	0
prenatal	DAR	ExN	chrX	112874228	112874728	1.0456613487648101	7.2337913269553E-6	1.1436338380107099E-2	ENSG00000286072	5834
prenatal	DAR	ExN	chr8	102272903	102273403	1.4859178094943499	7.2384536216027601E-6	1.4551623069601401E-2	UBR5	0
prenatal	DAR	ExN	chr5	89410974	89411474	1.2777888978162999	7.2415321818778698E-6	8.1360334790546007E-3	MEF2C-AS1	0
prenatal	DAR	ExN	chr6	27762399	27762899	0.63899620626315901	7.2419654998392002E-6	1.39884013830436E-2	ENSG00000287252	0
prenatal	DAR	ExN	chr7	27140784	27141284	1.32186	7.2428268470429403E-6	1.05561035679745E-2	HOXA3	0
prenatal	DAR	ExN	chr17	36670850	36671350	0.76049597601776198	7.2431044131291496E-6	5.176317173848E-3	ENSG00000276508	13403
prenatal	DAR	ExN	chr7	2353231	2353731	0.95290221471860403	7.2444385324999198E-6	2.1714724091242501E-2	SNX8	0
prenatal	DAR	ExN	chr15	24772205	24772705	1.0060236123148001	7.2508555460091596E-6	9.6596225886193005E-3	PWRN1	0
prenatal	DAR	ExN	chr12	127475759	127476259	1.8552281874816401	7.2527711503956796E-6	7.9654598484061E-3	ENSG00000287112	7983
prenatal	DAR	ExN	chr1	17706473	17706973	1.1231193649922699	7.2719414813492001E-6	7.4651590905779001E-3	ARHGEF10L	8598
prenatal	DAR	ExN	chr16	85256203	85256703	0.746441	7.2761473050756803E-6	9.8447928701034994E-3	GSE1	0
prenatal	DAR	ExN	chr17	46017367	46017867	1.3821817435563899	7.2785055374008303E-6	1.45210719090463E-2	MAPT	0
prenatal	DAR	ExN	chr11	864573	865073	0.67444673262533605	7.2804109086904699E-6	1.2572903947384299E-2	TSPAN4	0
prenatal	DAR	ExN	chr10	129757075	129757575	1.03358	7.2853307455639304E-6	6.427709016024E-3	MGMT	0
prenatal	DAR	ExN	chr7	151669986	151670486	1.2584910181387401	7.2854690209696899E-6	5.6894656527377999E-3	PRKAG2	0
prenatal	DAR	ExN	chr19	4766824	4767324	1.41576	7.2865776165341E-6	1.3590356170927499E-2	MIR7-3HG	1706
prenatal	DAR	ExN	chrX	148531968	148532468	2.1434745502907102	7.2873415282787903E-6	6.8532918548375003E-3	AFF2	0
prenatal	DAR	ExN	chr12	53057956	53058456	0.59844129846888106	7.2876166949239098E-6	1.05018482952397E-2	TNS2	0
prenatal	DAR	ExN	chr19	49134043	49134543	1.35224	7.288025979789E-6	1.5710295143247899E-2	PPFIA3	0
prenatal	DAR	ExN	chr7	31295959	31296459	0.744161	7.2947416059593604E-6	4.2619795026142999E-3	ENSG00000271027	34251
prenatal	DAR	ExN	chr12	1873713	1874213	0.64569937337561101	7.3044107915102804E-6	7.7725303252351996E-3	CACNA2D4	0
prenatal	DAR	ExN	chr16	3117142	3117642	1.3846398322968001	7.3059441892921297E-6	1.3896146568847899E-2	ZNF213-AS1	0
prenatal	DAR	ExN	chr11	65094384	65094884	1.48358	7.3094081570131702E-6	1.12802103923855E-2	VPS51	0
prenatal	DAR	ExN	chr8	1985243	1985743	1.2221347008855501	7.3145563720920301E-6	1.0963948565285601E-2	KBTBD11	0
prenatal	DAR	ExN	chr19	38383591	38384091	1.2531997147879399	7.3159132073675698E-6	1.3168063103502299E-2	PSMD8	0
prenatal	DAR	ExN	chr2	231704844	231705344	0.81195477836724705	7.32311417331508E-6	1.0073369096423399E-2	ENSG00000289018	484
prenatal	DAR	ExN	chr3	2985719	2986219	0.84032219319869295	7.3327015952564198E-6	5.5714388271866002E-3	CNTN4	0
prenatal	DAR	ExN	chr1	34275231	34275731	1.63413	7.33508848514288E-6	7.0262851953463998E-3	ENSG00000270241	1127
prenatal	DAR	ExN	chr14	99693192	99693692	1.1984594935973201	7.3368628367097199E-6	8.8885585715943998E-3	CYP46A1	0
prenatal	DAR	ExN	chr6	115609012	115609512	0.58613075496849498	7.34169707309747E-6	6.6151002742547999E-3	LINC02534	24027
prenatal	DAR	ExN	chr16	64949574	64950074	1.1475163252094001	7.34406042637072E-6	8.0366614117005006E-3	CDH11	0
prenatal	DAR	ExN	chr4	14268255	14268755	0.50356050388323503	7.3448216803083897E-6	2.6391865827947E-3	ENSG00000249988	25441
prenatal	DAR	ExN	chr17	73441350	73441850	1.5568890202713499	7.3477516192837697E-6	6.359001838947E-3	SDK2	0
prenatal	DAR	ExN	chr2	149267945	149268445	1.6488192062663101	7.3496144769618698E-6	6.5406811930366002E-3	FAM8A3P	52147
prenatal	DAR	ExN	chr9	133696858	133697358	1.33459	7.3499609237569101E-6	1.8099373694109799E-2	SARDH	0
prenatal	DAR	ExN	chr5	81678875	81679375	0.77074013499886096	7.3511561139491398E-6	3.9898374511405004E-3	SSBP2	0
prenatal	DAR	ExN	chr22	29264343	29264843	0.69759115323307597	7.3555575756666398E-6	7.0476545255629E-3	RHBDD3	0
prenatal	DAR	ExN	chr3	31924517	31925017	0.99879922891970296	7.3555575756666398E-6	1.1845887517192099E-2	OSBPL10	0
prenatal	DAR	ExN	chr1	41363839	41364339	0.93184885104249604	7.3561188474686202E-6	2.0179286020175598E-2	FOXO6	0
prenatal	DAR	ExN	chr1	154713870	154714370	1.7107883939679001	7.3562543305125501E-6	8.4895984110732996E-3	KCNN3	0
prenatal	DAR	ExN	chr19	38334333	38334833	0.79155197761547202	7.36156331019275E-6	9.4580165702224002E-3	CATSPERG	941
prenatal	DAR	ExN	chr16	11600127	11600627	1.7219394263596599	7.3637571041530698E-6	8.9760366899978E-3	LITAF	0
prenatal	DAR	ExN	chr6	3302440	3302940	1.2546510424798201	7.3714056605427398E-6	7.0389324684179003E-3	PSMG4	0
prenatal	DAR	ExN	chr16	2910468	2910968	1.05314	7.3787935820867703E-6	1.02689036742655E-2	FLYWCH1	962
prenatal	DAR	ExN	chr12	109329584	109330084	0.846564	7.3804621940847403E-6	4.9775235275014004E-3	MYO1H	17815
prenatal	DAR	ExN	chr12	131642563	131643063	0.71259225476445498	7.38210386786974E-6	1.0736057736107999E-2	LINC02414	0
prenatal	DAR	ExN	chr3	34371931	34372431	0.89994252541170205	7.38210386786974E-6	4.3994679476383998E-3	LINC01811	0
prenatal	DAR	ExN	chr2	107807878	107808378	1.3377071818842801	7.38548795805284E-6	1.3147974633072801E-2	GACAT1	0
prenatal	DAR	ExN	chr14	23565436	23565936	0.72103198685884995	7.3863859853507602E-6	1.7915700448082699E-2	AP1G2	0
prenatal	DAR	ExN	chr19	54134621	54135121	0.84417226622494901	7.3972059783964101E-6	8.6997662548176993E-3	CNOT3	2627
prenatal	DAR	ExN	chr19	3381416	3381916	0.979601	7.4001425784044402E-6	1.28054861132546E-2	NFIC	0
prenatal	DAR	ExN	chr17	43670852	43671352	0.93895159403950901	7.4046409538687704E-6	1.6049562032282E-2	LINC02594	7988
prenatal	DAR	ExN	chr19	31714122	31714622	0.85525389274780805	7.4085800571199302E-6	1.39300788724195E-2	RNA5SP471	58660
prenatal	DAR	ExN	chr9	137941961	137942461	1.02405	7.4113859739704403E-6	4.2368889914656E-3	CACNA1B	0
prenatal	DAR	ExN	chr8	9891640	9892140	1.1303356921882199	7.4124400115292998E-6	1.11402614916474E-2	MIR124-1HG	7730
prenatal	DAR	ExN	chr1	88271329	88271829	0.73796146345636204	7.4142763709084097E-6	7.5049957777405998E-3	PKN2-AS1	0
prenatal	DAR	ExN	chr1	18228059	18228559	1.2800241603285001	7.4156828525780297E-6	1.505731286643E-2	IGSF21	0
prenatal	DAR	ExN	chr17	43005415	43005915	1.48852	7.4183022476260996E-6	1.4184724160196401E-2	IFI35	824
prenatal	DAR	ExN	chr10	81687354	81687854	1.14974	7.42033217496742E-6	5.7688975259571002E-3	ENSG00000287358	182923
prenatal	DAR	ExN	chr20	31630315	31630815	0.87234288092875201	7.4214600818520799E-6	1.1367431703728E-2	COX4I2	7096
prenatal	DAR	ExN	chr5	174046463	174046963	0.70216011820464996	7.4216438117742203E-6	1.65727903471071E-2	NSG2	0
prenatal	DAR	ExN	chr5	32837155	32837655	0.76705701047288199	7.4244773976111096E-6	8.4166748432376991E-3	NPR3	45430
prenatal	DAR	ExN	chr2	61549454	61549954	1.60261	7.4266422593023097E-6	6.8879694462597998E-3	XPO1	10712
prenatal	DAR	ExN	chr16	29905476	29905976	0.94972388293510801	7.4275553368325398E-6	1.17899063299364E-2	ASPHD1	0
prenatal	DAR	ExN	chr11	31783176	31783676	0.95871209738527396	7.4314583933010703E-6	6.4272715108603003E-3	ELP4	0
prenatal	DAR	ExN	chr19	35627931	35628431	0.80211378475013995	7.4315513367558302E-6	1.13833477547126E-2	RBM42	598
prenatal	DAR	ExN	chr19	37505410	37505910	0.96996071227590097	7.4316522346725498E-6	1.2373963629964501E-2	ZNF793-AS1	0
prenatal	DAR	ExN	chr14	99425315	99425815	0.85283839605466105	7.4358198296564504E-6	8.9772026668667008E-3	SETD3	0
prenatal	DAR	ExN	chr22	28453521	28454021	1.2614641734318099	7.4364986348919102E-6	6.0580721234977999E-3	TTC28	0
prenatal	DAR	ExN	chr11	66841713	66842213	1.24777	7.4378637514303604E-6	1.3828290479136101E-2	C11orf80	0
prenatal	DAR	ExN	chr19	36141545	36142045	0.71096815457221296	7.4382462314537004E-6	1.01987119176349E-2	CAPNS1	0
prenatal	DAR	ExN	chr3	133326912	133327412	1.6905442591053801	7.4480251920159102E-6	7.5263272308150999E-3	TMEM108	0
prenatal	DAR	ExN	chr17	44386825	44387325	1.5697994549302901	7.44929269330005E-6	1.30226856130493E-2	ITGA2B	0
prenatal	DAR	ExN	chr11	75532296	75532796	0.95170144423671499	7.4581384859155202E-6	2.7129366071677301E-2	GDPD5	6354
prenatal	DAR	ExN	chr19	13005625	13006125	0.52185253283324395	7.4592133328524499E-6	1.22992805110285E-2	NFIX	0
prenatal	DAR	ExN	chr19	41857481	41857981	1.6506592704302501	7.4635650310013001E-6	8.1964282609516999E-3	RPS19	2273
prenatal	DAR	ExN	chr22	35841931	35842431	1.54821	7.4683050557750101E-6	1.33684452626488E-2	RBFOX2	0
prenatal	DAR	ExN	chr1	109244359	109244859	1.1782733098251701	7.4717868216138403E-6	1.5887850459357301E-2	CELSR2	4679
prenatal	DAR	ExN	chr22	19761910	19762410	1.3984	7.4763413971256599E-6	1.7102397106770102E-2	TBX1	0
prenatal	DAR	ExN	chr7	70693208	70693708	0.77288371849599302	7.4791292148625298E-6	1.73432675482641E-2	AUTS2	0
prenatal	DAR	ExN	chr19	35647186	35647686	1.19644	7.4810465726989504E-6	1.69742431327564E-2	COX6B1	636
prenatal	DAR	ExN	chr16	85495090	85495590	1.06492	7.4840860054680899E-6	1.0162653805025601E-2	GSE1	0
prenatal	DAR	ExN	chr11	44579994	44580494	0.535633	7.4871046131351199E-6	6.4424451625332002E-3	CD82	0
prenatal	DAR	ExN	chr9	969793	970293	2.0099878927534101	7.4886662121017403E-6	1.49202663740491E-2	DMRT1	702
prenatal	DAR	ExN	chr10	122208681	122209181	0.78710342238715303	7.4894128323080699E-6	1.3171512935062401E-2	TACC2	0
prenatal	DAR	ExN	chr19	56976625	56977125	1.11454	7.4901048821091701E-6	1.09126277901109E-2	ENSG00000269786	54411
prenatal	DAR	ExN	chr14	105419034	105419534	0.64620840921529099	7.4936731623950204E-6	2.0911490954871801E-2	TEX22	0
prenatal	DAR	ExN	chr9	133584642	133585142	0.58700627388263504	7.4954181371538901E-6	1.1914569533370299E-2	FAM163B	0
prenatal	DAR	ExN	chr2	115652539	115653039	2.2070791662400402	7.4959430379245998E-6	2.1989370645372899E-2	DPP10	0
prenatal	DAR	ExN	chr8	144427492	144427992	0.58661486174138899	7.4966590162895999E-6	2.2010336837265599E-2	VPS28	0
prenatal	DAR	ExN	chr12	85279501	85280001	0.68637152640804699	7.4977363572048302E-6	8.1066762009993007E-3	ALX1	218
prenatal	DAR	ExN	chr17	45174269	45174769	1.1490941909157699	7.4978404473781099E-6	1.2385607337977099E-2	ENSG00000267288	2684
prenatal	DAR	ExN	chr12	131606118	131606618	1.15354	7.4995373646244297E-6	1.10157988340885E-2	ENSG00000255704	9002
prenatal	DAR	ExN	chr20	50885032	50885532	1.1123387224597101	7.5014343860060197E-6	1.21671271044312E-2	ADNP	3383
prenatal	DAR	ExN	chr8	26046516	26047016	0.55150235412275295	7.5039963462172002E-6	9.4905200318489997E-3	EBF2	1102
prenatal	DAR	ExN	chr22	49897498	49897998	1.4023745882971701	7.5046594428288704E-6	1.16867940826454E-2	ALG12	2230
prenatal	DAR	ExN	chr22	50387941	50388441	0.52416286750962604	7.5139296473443103E-6	6.1779432768974E-3	PPP6R2	0
prenatal	DAR	ExN	chr16	408657	409157	0.97614933038889495	7.5155104294993699E-6	1.00113286093954E-2	NME4	0
prenatal	DAR	ExN	chr17	77439589	77440089	0.59621586590645204	7.5231761954185499E-6	8.4846263194967003E-3	SEPTIN9	0
prenatal	DAR	ExN	chr20	35702528	35703028	1.3000789737429399	7.5313948578685898E-6	1.31771578403529E-2	RBM39	0
prenatal	DAR	ExN	chr10	75209315	75209815	0.99039734794978096	7.5370518139324399E-6	1.9511682090227099E-2	VDAC2	338
prenatal	DAR	ExN	chr2	2109725	2110225	1.2275218792770699	7.5477150033226798E-6	2.1337700305254899E-2	MYT1L	0
prenatal	DAR	ExN	chr4	180235158	180235658	0.67480339203293105	7.5494154034683399E-6	3.5923738546345999E-3	ENSG00000287775	117994
prenatal	DAR	ExN	chr17	39575145	39575645	0.71314645254571596	7.5497206610870998E-6	1.23678327165748E-2	ENSG00000273576	7585
prenatal	DAR	ExN	chr5	73436927	73437427	0.70684706900336003	7.5580409191323499E-6	9.5008044173069996E-3	FOXD1	7399
prenatal	DAR	ExN	chr19	2238285	2238785	0.69506726442083699	7.5593872957823003E-6	5.2848749915689998E-3	SF3A2	0
prenatal	DAR	ExN	chr5	17277920	17278420	1.4052697618279999	7.5648009787750003E-6	1.46945129370019E-2	BASP1	1076
prenatal	DAR	ExN	chr8	133018225	133018725	0.62280846419887004	7.56597831624707E-6	6.7176489606110999E-3	TG	0
prenatal	DAR	ExN	chr19	8518881	8519381	1.27345	7.5713945774703101E-6	1.1833453035344801E-2	MYO1F	1396
prenatal	DAR	ExN	chr12	64083879	64084379	0.58471258152599004	7.5715879889103001E-6	7.7621386537515E-3	SRGAP1	0
prenatal	DAR	ExN	chr19	16655141	16655641	1.6794636493752499	7.5747339342718901E-6	1.07185117884238E-2	ENSG00000268790	0
prenatal	DAR	ExN	chr17	79852583	79853083	1.6518732028438701	7.5755471661562199E-6	1.4045515824965001E-2	ENSG00000262343	2472
prenatal	DAR	ExN	chr14	100307551	100308051	0.55408410484958404	7.5757453040614304E-6	1.18576066065761E-2	MIR345	0
prenatal	DAR	ExN	chr16	89911829	89912329	1.0424208979904701	7.58181037810278E-6	1.42614667452188E-2	TCF25	0
prenatal	DAR	ExN	chr15	65335786	65336286	0.58995751493730797	7.5852661714437701E-6	5.7482799691410003E-3	IGDCC3	0
prenatal	DAR	ExN	chr12	123285605	123286105	1.14326	7.5869609097048702E-6	1.24007257181696E-2	RNA5SP375	2570
prenatal	DAR	ExN	chr3	120556222	120556722	1.0747739343909599	7.5881442943487999E-6	1.39509731054113E-2	NDUFB4	39605
prenatal	DAR	ExN	chr16	88925106	88925606	0.54085736061073597	7.5932478647816001E-6	1.7283993531155201E-2	CBFA2T3	0
prenatal	DAR	ExN	chr15	74434874	74435374	0.90267320497047299	7.6004836997156697E-6	1.8452720179232801E-2	SEMA7A	915
prenatal	DAR	ExN	chr1	178529390	178529890	0.98141436533099602	7.6088782897316904E-6	9.9428994388786E-3	TEX35	0
prenatal	DAR	ExN	chr14	104221052	104221552	0.87749079289787202	7.6101357395150396E-6	9.5066692457783999E-3	LINC02691	2031
prenatal	DAR	ExN	chr1	1477276	1477776	1.27483	7.6124050658229198E-6	8.4003924350407998E-3	ATAD3B	0
prenatal	DAR	ExN	chr9	131738147	131738647	1.3187619726765201	7.6145607003667196E-6	1.5843784855486698E-2	RAPGEF1	0
prenatal	DAR	ExN	chr16	11242599	11243099	1.2950370972191501	7.6161023426076903E-6	9.3446371852073992E-3	HNRNPCP4	0
prenatal	DAR	ExN	chr16	1346663	1347163	1.1146849419182301	7.6269520274778296E-6	1.8447424626436702E-2	BAIAP3	0
prenatal	DAR	ExN	chr4	183860694	183861194	0.75229326918675898	7.6322463797723807E-6	9.3093604616226993E-3	STOX2	0
prenatal	DAR	ExN	chr6	3366738	3367238	1.0686872604576501	7.6368151763937495E-6	1.1822875524304201E-2	SLC22A23	0
prenatal	DAR	ExN	chr9	133566555	133567055	1.14933	7.6384952267736503E-6	1.7574182756286701E-2	ADAMTSL2	0
prenatal	DAR	ExN	chr4	2534319	2534819	1.05008	7.6435921218859699E-6	1.29916811486351E-2	RNF4	0
prenatal	DAR	ExN	chr22	43821576	43822076	0.75612388377975603	7.64440912215484E-6	1.1864292237021099E-2	SULT4A1	2432
prenatal	DAR	ExN	chr1	31667097	31667597	0.62495167692530096	7.6520968355180594E-6	9.5625097453907997E-3	COL16A1	0
prenatal	DAR	ExN	chr1	168401181	168401681	0.82336092026908003	7.6581482310435304E-6	2.0188341148660902E-2	ENSG00000228697	0
prenatal	DAR	ExN	chr2	1860564	1861064	1.00358	7.6607888201291701E-6	1.4723332194103701E-2	MYT1L	0
prenatal	DAR	ExN	chr7	27172823	27173323	0.97262241408238204	7.6689042793666004E-6	1.64213568625091E-2	HOXA9	0
prenatal	DAR	ExN	chr2	129610789	129611289	1.5080964929455001	7.6699167461923193E-6	1.3643658016367599E-2	PPIAP65	114000
prenatal	DAR	ExN	chr3	32156800	32157300	0.861905	7.6728766744392202E-6	6.8014180548662002E-3	GPD1L	0
prenatal	DAR	ExN	chr20	37867470	37867970	1.30122	7.6748063684401903E-6	1.32766347597023E-2	CTNNBL1	0
prenatal	DAR	ExN	chr19	45773289	45773789	0.94510310184673896	7.6760186740339707E-6	1.24926515980573E-2	DMPK	0
prenatal	DAR	ExN	chr2	104428767	104429267	1.2132399427323901	7.67668201174392E-6	1.2844833406471801E-2	ENSG00000287793	0
prenatal	DAR	ExN	chr10	124382363	124382863	1.42592	7.6767507830446096E-6	1.23666296485702E-2	OAT	14439
prenatal	DAR	ExN	chr2	99891361	99891861	1.36136	7.6798294226678092E-6	1.41773976551006E-2	AFF3	0
prenatal	DAR	ExN	chr22	37372616	37373116	1.4247765633004199	7.6830697363327896E-6	8.1229677525883007E-3	ELFN2	0
prenatal	DAR	ExN	chr17	41658722	41659222	0.927071	7.6832941022040102E-6	9.0983602334390005E-3	ENSG00000278954	6343
prenatal	DAR	ExN	chr11	67502501	67503001	0.72878423524860303	7.6845321351788502E-6	8.6326436431768006E-3	PITPNM1	0
prenatal	DAR	ExN	chr11	90428774	90429274	0.84867595492586401	7.6874780844996192E-6	6.2392989035894002E-3	DISC1FP1	0
prenatal	DAR	ExN	chr22	42100808	42101308	1.07877	7.6918658330792307E-6	8.9028015154624992E-3	NDUFA6-DT	0
prenatal	DAR	ExN	chr15	75022673	75023173	0.64579377351122302	7.6935190423084999E-6	1.6321592031770801E-2	ENSG00000260483	0
prenatal	DAR	ExN	chr11	43785365	43785865	0.90209339290583102	7.6943566729916104E-6	1.0830262615957899E-2	ENSG00000283341	0
prenatal	DAR	ExN	chr14	91376293	91376793	0.79164251870864799	7.7011400200134396E-6	6.1077428885265997E-3	CCDC88C	0
prenatal	DAR	ExN	chr19	54165223	54165723	1.3902878163741701	7.7062300541669603E-6	1.2012490411879099E-2	TMC4	0
prenatal	DAR	ExN	chr19	7855557	7856057	1.15535	7.7104091774459396E-6	1.3248547284925199E-2	EVI5L	0
prenatal	DAR	ExN	chr8	143577555	143578055	0.75281384457350398	7.7145094557479594E-6	1.63828466274814E-2	NAPRT	0
prenatal	DAR	ExN	chr1	225541311	225541811	1.1037917894970699	7.7225355585489805E-6	1.49957880297251E-2	ENAH	0
prenatal	DAR	ExN	chr19	49018260	49018760	1.42119	7.7232784507690295E-6	1.9187992976448999E-2	ENSG00000268655	0
prenatal	DAR	ExN	chr11	64237005	64237505	0.63871774835741801	7.72536373777437E-6	1.1366571674295301E-2	VEGFB	0
prenatal	DAR	ExN	chr19	49616571	49617071	1.4353132410401099	7.7264082597556295E-6	8.8149324360926994E-3	PRR12	0
prenatal	DAR	ExN	chr8	109599634	109600134	0.88592980491123496	7.7271040420188094E-6	8.8515540573138006E-3	SYBU	0
prenatal	DAR	ExN	chr3	37668334	37668834	0.64103250372999199	7.7306445809286197E-6	1.0567318788525799E-2	ITGA9	0
prenatal	DAR	ExN	chr9	127571494	127571994	1.08385	7.7318747357000397E-6	1.42070223996078E-2	NIBAN2	0
prenatal	DAR	ExN	chr8	26048329	26048829	0.85572711879347396	7.7330597852080803E-6	8.7039479957657997E-3	EBF2	2915
prenatal	DAR	ExN	chr19	50723976	50724476	0.90914627060289699	7.7387566076119705E-6	2.9557334717194E-2	CLEC11A	0
prenatal	DAR	ExN	chr19	47049171	47049671	1.2045176460998801	7.7401345797284703E-6	1.69247399714408E-2	TMEM160	546
prenatal	DAR	ExN	chr3	61570251	61570751	0.67346507322288096	7.7425579756854698E-6	1.1705971484297801E-2	PTPRG	0
prenatal	DAR	ExN	chr22	27231881	27232381	1.10707	7.7448186530431307E-6	9.2097322328340003E-3	LINC01638	6746
prenatal	DAR	ExN	chr17	38539755	38540255	1.0838819192015201	7.7475362082251795E-6	1.0579777680155E-2	SRCIN1	0
prenatal	DAR	ExN	chr5	179786848	179787348	1.1393620393860799	7.7554804994941406E-6	1.08524341058506E-2	LTC4S	6631
prenatal	DAR	ExN	chr2	127887057	127887557	0.65652314638065701	7.7607160532051893E-6	1.2733792744264999E-2	ENSG00000272667	0
prenatal	DAR	ExN	chr6	137400432	137400932	1.49764	7.7616523860574098E-6	8.7024305559043006E-3	OLIG3	91266
prenatal	DAR	ExN	chr19	18568058	18568558	0.60387038413307703	7.7631558700808805E-6	7.3459980500386003E-3	KXD1	0
prenatal	DAR	ExN	chr7	152762017	152762517	0.56416156729990397	7.7661456549832408E-6	8.7518377851180003E-3	ACTR3B	0
prenatal	DAR	ExN	chr1	25492672	25493172	1.0892290716767901	7.7730827916308406E-6	8.1435422325902996E-3	MACO1	0
prenatal	DAR	ExN	chr4	100023174	100023674	0.91809296466269796	7.7750219618602793E-6	8.3504362163046002E-3	H2AZ1-DT	0
prenatal	DAR	ExN	chr18	79741061	79741561	0.68470620267578797	7.7800387020059894E-6	1.03768697971454E-2	CTDP1	0
prenatal	DAR	ExN	chr5	90289707	90290207	0.52190839718164606	7.7848314250332998E-6	9.2718110195351994E-3	LINC01339	0
prenatal	DAR	ExN	chr1	150486553	150487053	0.83689771824200798	7.7863415640190403E-6	1.6204195320669901E-2	TARS2	360
prenatal	DAR	ExN	chr14	92115363	92115863	1.70818	7.7867394865157598E-6	1.24299106239444E-2	NDUFB1	258
prenatal	DAR	ExN	chr17	38767047	38767547	1.4449704980612199	7.7955154686749607E-6	1.33464891939944E-2	PIP4K2B	0
prenatal	DAR	ExN	chr12	124657478	124657978	1.3026700363574499	7.7977904084349006E-6	1.4081593820272E-2	ENSG00000279087	19033
prenatal	DAR	ExN	chr16	82716421	82716921	1.53012	7.7989561786962105E-6	1.0971416949221401E-2	CDH13	0
prenatal	DAR	ExN	chr3	185677009	185677509	1.2199669848374399	7.80392165689087E-6	9.6371473549026008E-3	IGF2BP2	0
prenatal	DAR	ExN	chr8	61139732	61140232	0.57679776126481697	7.8079921489068304E-6	1.59980578135108E-2	CLVS1	0
prenatal	DAR	ExN	chr10	78214112	78214612	1.4647948401533599	7.8082108932350301E-6	1.30536015839925E-2	ENSG00000282863	0
prenatal	DAR	ExN	chr3	68549826	68550326	1.46117	7.8137830437882608E-6	8.2658383893878008E-3	TAFA1	4204
prenatal	DAR	ExN	chr11	126059226	126059726	0.757573	7.8151405787353698E-6	1.29534365136119E-2	CDON	0
prenatal	DAR	ExN	chr5	174113708	174114208	0.78272702450756004	7.8152834805271304E-6	7.2442797772796002E-3	NSG2	0
prenatal	DAR	ExN	chr4	175730571	175731071	0.82518091158746998	7.8155321593492802E-6	6.9252053894315003E-3	GPM6A	0
prenatal	DAR	ExN	chr14	63800931	63801431	1.3620378493109899	7.8189805153823106E-6	9.2568787655815995E-3	SYNE2	0
prenatal	DAR	ExN	chr21	43354257	43354757	0.80417125718745897	7.8260246406457802E-6	8.1008051697341998E-3	LINC01679	3389
prenatal	DAR	ExN	chr3	49713945	49714445	0.51938226808688703	7.8265240954410308E-6	6.1979043064227003E-3	RNF123	0
prenatal	DAR	ExN	chr7	99410190	99410690	1.1874811447403899	7.8293380342254508E-6	1.21888625654484E-2	BUD31	0
prenatal	DAR	ExN	chr15	33620976	33621476	1.16356	7.8300151908847503E-6	1.39940831712458E-2	RYR3	0
prenatal	DAR	ExN	chr22	21709639	21710139	1.4237915234523599	7.8350819704811708E-6	1.14784836012545E-2	YPEL1	0
prenatal	DAR	ExN	chr7	106659231	106659731	0.98031966254729497	7.8396446689403795E-6	9.9814684302771996E-3	ENSG00000243797	0
prenatal	DAR	ExN	chr17	44319135	44319635	0.72162484172225605	7.8431048400047596E-6	1.3165633433920699E-2	SLC25A39	0
prenatal	DAR	ExN	chr13	30148088	30148588	0.564894	7.8458040271751798E-6	4.8076076159242996E-3	LINC00384	3297
prenatal	DAR	ExN	chr11	61428565	61429065	0.58890645084757898	7.8469320815977503E-6	4.1364848485238997E-3	CPSF7	0
prenatal	DAR	ExN	chr19	7967955	7968455	0.919652	7.8489757586721207E-6	1.06649945314142E-2	ELAVL1	0
prenatal	DAR	ExN	chr19	51701602	51702102	1.2719109243009601	7.8514916950369706E-6	2.12935485334509E-2	SPACA6	0
prenatal	DAR	ExN	chr12	123868774	123869274	0.90400154583432202	7.8515923415790694E-6	9.2275309490911003E-3	DNAH10	0
prenatal	DAR	ExN	chr20	48631949	48632449	0.99466111752340702	7.8534668412556292E-6	9.7824074591061003E-3	PREX1	0
prenatal	DAR	ExN	chr5	59326937	59327437	1.58305	7.8535171114545706E-6	1.08370074082375E-2	PDE4D	0
prenatal	DAR	ExN	chr7	105691922	105692422	0.83684048809516098	7.85386380688232E-6	1.8814449022069701E-2	ATXN7L1	0
prenatal	DAR	ExN	chr4	162852040	162852540	0.50444594601166404	7.8631988161408297E-6	5.2674451189974004E-3	ENSG00000248431	0
prenatal	DAR	ExN	chr17	77895973	77896473	1.5949032399101299	7.8642486432166892E-6	1.35572545646255E-2	LINC01973	11853
prenatal	DAR	ExN	chr10	46545727	46546227	0.76324053036474204	7.8691348905554299E-6	1.10536720207077E-2	GPRIN2	0
prenatal	DAR	ExN	chr22	28549592	28550092	2.4357012064435999	7.86926708429375E-6	9.1244302081077006E-3	TTC28	0
prenatal	DAR	ExN	chr5	24118178	24118678	1.06989	7.8730416344639198E-6	1.4842586526584199E-2	LINC02899	0
prenatal	DAR	ExN	chr6	41554948	41555448	1.0141143188178601	7.8744159277977198E-6	9.176251644244E-3	FOXP4	0
prenatal	DAR	ExN	chr13	65089654	65090154	0.89946990670401905	7.8796135878303694E-6	6.5164305077356002E-3	LGMNP1	130257
prenatal	DAR	ExN	chr19	1042155	1042655	1.1686561887784099	7.8811180330670303E-6	1.4685303559361901E-2	ABCA7	0
prenatal	DAR	ExN	chr14	51943782	51944282	0.95413700272852797	7.8814829860069895E-6	6.6879258817214996E-3	GNG2	0
prenatal	DAR	ExN	chr15	89467063	89467563	0.54712425756261795	7.8853404450126197E-6	6.0155852960027999E-3	RHCG	3834
prenatal	DAR	ExN	chr1	27057777	27058277	0.52536109917289597	7.8854264882692407E-6	2.463754109069E-2	SLC9A1	40531
prenatal	DAR	ExN	chr12	53687923	53688423	0.62873074430123799	7.8855637140313307E-6	4.5541749567324001E-3	ATP5MC2	10514
prenatal	DAR	ExN	chr13	114119159	114119659	0.673432	7.8884194045029396E-6	1.10655459412091E-2	RASA3	0
prenatal	DAR	ExN	chr19	1283981	1284481	0.59998419767572198	7.8891166520510204E-6	1.16076754780783E-2	EFNA2	1391
prenatal	DAR	ExN	chr12	55994784	55995284	1.4931261653432799	7.8917369926159892E-6	1.0526060607543301E-2	RAB5B	0
prenatal	DAR	ExN	chr16	88518620	88519120	1.5529	7.8922985633756894E-6	1.05288256379324E-2	ZFPM1	0
prenatal	DAR	ExN	chr3	43177044	43177544	0.69407071018338695	7.8929537974434002E-6	6.6053693602139999E-3	POMGNT2	70958
prenatal	DAR	ExN	chr2	205766647	205767147	0.70173990528951802	7.9032046513881707E-6	1.2476482355515199E-2	NRP2	0
prenatal	DAR	ExN	chr3	7972950	7973450	0.86357191250582299	7.9035312035292707E-6	9.5462712531767992E-3	LMCD1-AS1	0
prenatal	DAR	ExN	chr3	120274740	120275240	0.62505151839278805	7.9053399854520598E-6	7.0351975170600996E-3	GPR156	0
prenatal	DAR	ExN	chr21	45315692	45316192	0.63233485077088802	7.9061031485058502E-6	7.1269054362974003E-3	ENSG00000288842	3632
prenatal	DAR	ExN	chr16	2281550	2282050	1.6838475614280599	7.9095230025729496E-6	1.09905519922031E-2	ABCA3	0
prenatal	DAR	ExN	chr19	5247302	5247802	0.98166344687282603	7.9105016874978993E-6	1.23821797759304E-2	PTPRS	0
prenatal	DAR	ExN	chr20	62915530	62916030	1.08714	7.9170190068290296E-6	1.0504198020503499E-2	DIDO1	0
prenatal	DAR	ExN	chr5	150450907	150451407	0.97748737583546197	7.9170190068290296E-6	1.044041039291E-2	RPS14	1167
prenatal	DAR	ExN	chr2	219060558	219061058	0.91978440691012497	7.9239356495541608E-6	9.8289319234187E-3	IHH	0
prenatal	DAR	ExN	chr16	25276574	25277074	1.10246	7.9251327254939707E-6	1.7726899885380999E-2	ZKSCAN2-DT	15507
prenatal	DAR	ExN	chr6	167968007	167968507	1.3960068367263101	7.9279737150096204E-6	1.08694576867913E-2	AFDN	0
prenatal	DAR	ExN	chr17	47638614	47639114	1.27702	7.9290459819964797E-6	7.8986766312299003E-3	KPNB1-DT	0
prenatal	DAR	ExN	chr4	156660003	156660503	0.60862366008262703	7.9311300989668499E-6	4.5247211297673E-3	ENSG00000249479	16433
prenatal	DAR	ExN	chr7	102461334	102461834	1.72389	7.93152662942764E-6	1.25850403434127E-2	ALKBH4	0
prenatal	DAR	ExN	chr22	40510657	40511157	0.87047447497396901	7.9336273090921297E-6	1.3993990552728699E-2	MRTFA	0
prenatal	DAR	ExN	chr21	43638059	43638559	0.54286649449850299	7.9345989643014297E-6	3.7340510516572002E-3	HSF2BP	0
prenatal	DAR	ExN	chr8	17230322	17230822	1.0704808209541501	7.9378684982911597E-6	5.8991316249537998E-3	CNOT7	0
prenatal	DAR	ExN	chr12	1651786	1652286	0.92932144150083995	7.9395724014314408E-6	9.1432521028169001E-3	WNT5B	4573
prenatal	DAR	ExN	chr6	23370606	23371106	1.5500357265479501	7.9402077282907304E-6	9.9785816678510005E-3	ENSG00000235743	0
prenatal	DAR	ExN	chr1	90730345	90730845	0.59326256958543599	7.9405914686894406E-6	7.6195951637850999E-3	ENSG00000287076	4724
prenatal	DAR	ExN	chr3	128010739	128011239	1.3257227187116201	7.9440131699150695E-6	9.9043719290240993E-3	MGLL	0
prenatal	DAR	ExN	chr5	178216571	178217071	1.01889	7.9454386851141197E-6	8.9241304798164996E-3	PHYKPL	0
prenatal	DAR	ExN	chr19	16239312	16239812	1.47249	7.9512342196595608E-6	1.1629797323853599E-2	AP1M1	0
prenatal	DAR	ExN	chr14	29225739	29226239	0.69641096853756401	7.9513839978106394E-6	5.0855163134477998E-3	ENSG00000258028	0
prenatal	DAR	ExN	chr1	17289586	17290086	0.99723580786487698	7.9521022060627908E-6	8.0782388550242994E-3	PADI3	5352
prenatal	DAR	ExN	chr2	224381920	224382420	0.77806269706321196	7.9535739177045693E-6	1.14724038359971E-2	FAM124B	0
prenatal	DAR	ExN	chr11	121964449	121964949	0.87726723795925698	7.9567642989571494E-6	1.0732557851659099E-2	ENSG00000286023	14621
prenatal	DAR	ExN	chr17	614317	614817	1.2690828509090499	7.9612186502827199E-6	1.1301808934969401E-2	VPS53	0
prenatal	DAR	ExN	chr19	45797382	45797882	0.86862384814946603	7.9639871901548103E-6	9.2216880941844992E-3	RSPH6A	0
prenatal	DAR	ExN	chr17	44216145	44216645	1.76773	7.9649698237881297E-6	1.6263484790662999E-2	ATXN7L3-AS1	0
prenatal	DAR	ExN	chr2	6309760	6310260	0.76517212363652898	7.9676583661736103E-6	6.8248490518934002E-3	ENSG00000234275	0
prenatal	DAR	ExN	chr17	82045589	82046089	0.91737188987969798	7.9694473554527893E-6	1.1193262809090099E-2	RFNG	1812
prenatal	DAR	ExN	chr19	50759801	50760301	1.39992	7.9697469237499903E-6	1.12714934691095E-2	GPR32P1	608
prenatal	DAR	ExN	chr16	8714699	8715199	0.80920053401424796	7.9743914495047893E-6	1.51141466008509E-2	ABAT	0
prenatal	DAR	ExN	chr10	12044839	12045339	0.66064100098379797	7.9749682450543208E-6	7.0838284481503002E-3	UPF2	1668
prenatal	DAR	ExN	chr6	170555176	170555676	1.3296441962321599	7.9838397339620394E-6	1.1188495677054501E-2	TBP	0
prenatal	DAR	ExN	chr16	67840241	67840741	0.777465	7.9858600832127808E-6	7.6786606959440996E-3	CENPT	0
prenatal	DAR	ExN	chr21	45983966	45984466	0.60682658706731396	7.9880699815238501E-6	9.9126800127454992E-3	COL6A1	0
prenatal	DAR	ExN	chr1	57780582	57781082	1.40109	7.9899614485284804E-6	7.0745543878098999E-3	DAB1	0
prenatal	DAR	ExN	chr9	130227912	130228412	1.49136	7.9899614485284804E-6	1.2164683845801501E-2	NCS1	0
prenatal	DAR	ExN	chr1	70961237	70961737	1.58979	7.9918327006442608E-6	6.3822977519504996E-3	PTGER3	0
prenatal	DAR	ExN	chr2	135740584	135741084	1.47261	7.9932503817191806E-6	1.92104170156761E-2	UBXN4	649
prenatal	DAR	ExN	chr7	151426361	151426861	0.75386920587436501	7.9934181233741397E-6	1.8162857634525902E-2	ENSG00000241456	821
prenatal	DAR	ExN	chr8	140145486	140145986	1.2334269076044599	7.9934181233741397E-6	9.5368495926831005E-3	TRAPPC9	0
prenatal	DAR	ExN	chr6	97498843	97499343	1.1213272221994699	7.9945213438536401E-6	8.9160208712702992E-3	ENSG00000271860	0
prenatal	DAR	ExN	chr1	29656415	29656915	1.6824074603263699	7.9949410376421992E-6	6.3243316707205996E-3	ENSG00000228176	51935
prenatal	DAR	ExN	chr4	152060389	152060889	1.6286207818996801	7.9949410376421992E-6	5.5821014846642999E-3	ENSG00000286720	15113
prenatal	DAR	ExN	chr22	47213471	47213971	0.80869254728723095	7.9967866388368493E-6	6.3178449724734E-3	TBC1D22A	37771
prenatal	DAR	ExN	chr7	74417908	74418408	0.74449332893883702	8.0024896200359998E-6	1.30718442455038E-2	CLIP2	11972
prenatal	DAR	ExN	chr7	29408684	29409184	0.51776978289197795	8.0027890541542593E-6	1.4727756157173101E-2	ENSG00000285162	0
prenatal	DAR	ExN	chr1	10386939	10387439	0.74411463028316105	8.0076521451774305E-6	9.4318449102949002E-3	ENSG00000284735	0
prenatal	DAR	ExN	chr18	58857626	58858126	1.05782	8.0078507069334097E-6	9.4346460509229998E-3	ZNF532	4473
prenatal	DAR	ExN	chr8	141537804	141538304	1.1546122570867501	8.0085241967540293E-6	1.6484132961404899E-2	ENSG00000226490	19066
prenatal	DAR	ExN	chr11	63755390	63755890	1.2979653273854701	8.0196457576889505E-6	1.31003746456311E-2	RTN3	0
prenatal	DAR	ExN	chr8	141818519	141819019	1.4444688955945499	8.0305428690586604E-6	1.1240630171834499E-2	MIR1302-7	32205
prenatal	DAR	ExN	chr3	185716698	185717198	0.88485976181524995	8.03132773078945E-6	1.0913659882690699E-2	IGF2BP2	0
prenatal	DAR	ExN	chr6	138346731	138347231	0.77655091718049296	8.0339905696288496E-6	8.9028142490505998E-3	ARFGEF3	2067
prenatal	DAR	ExN	chr2	216597868	216598368	1.00973	8.0362080071640705E-6	6.8744143636590002E-3	LINC01280	0
prenatal	DAR	ExN	chr8	134217941	134218441	0.82784701674647299	8.0376722445361192E-6	1.22665739209658E-2	ENSG00000288067	0
prenatal	DAR	ExN	chr18	44814251	44814751	1.44925	8.0391626155690703E-6	9.2893313248619998E-3	SETBP1	0
prenatal	DAR	ExN	chr7	106864550	106865050	0.96537799935609003	8.0426957061183605E-6	1.41742156843756E-2	PIK3CG	227
prenatal	DAR	ExN	chr6	17474637	17475137	1.19705	8.0433397164962794E-6	7.7006004147540004E-3	CAP2	0
prenatal	DAR	ExN	chr22	44943215	44943715	0.99795740787641996	8.05126557333528E-6	8.7197810129055996E-3	PHF21B	0
prenatal	DAR	ExN	chr1	41375412	41375912	0.831905	8.0518064869748008E-6	5.1365732357587998E-3	FOXO6	0
prenatal	DAR	ExN	chr2	7931369	7931869	1.21313	8.0534701698463093E-6	9.6087890050832996E-3	LINC00298	0
prenatal	DAR	ExN	chr17	40219584	40220084	0.63618730528534095	8.0544570624377695E-6	3.8093340807490397E-2	WIPF2	0
prenatal	DAR	ExN	chr12	111241533	111242033	1.0202	8.0554948626414398E-6	1.0511292192640799E-2	CUX2	0
prenatal	DAR	ExN	chr16	89875671	89876171	1.6157887161247899	8.0564019656449604E-6	1.2113428190623899E-2	TCF25	0
prenatal	DAR	ExN	chr14	85560495	85560995	1.62991	8.0582871689993206E-6	1.52396857950707E-2	FLRT2	0
prenatal	DAR	ExN	chr11	44744683	44745183	0.754941	8.0601727956528397E-6	5.5965023664172001E-3	TSPAN18	0
prenatal	DAR	ExN	chr2	74478497	74478997	1.1985337363544499	8.0602729317112594E-6	9.3924638397302994E-3	CCDC142	0
prenatal	DAR	ExN	chr6	37793129	37793629	0.67514081677269899	8.0634231808804801E-6	4.6468411034473996E-3	ZFAND3-DT	22147
prenatal	DAR	ExN	chr22	37759800	37760300	0.63172885627729902	8.0654003406416307E-6	4.7216822093484002E-3	TRIOBP	0
prenatal	DAR	ExN	chr11	63827847	63828347	1.3514410094496101	8.0655140664269708E-6	9.2167371599152E-3	SPINDOC	130
prenatal	DAR	ExN	chr2	27028411	27028911	0.99363322165506496	8.0664329161944194E-6	8.9137555327733001E-3	MAPRE3	1191
prenatal	DAR	ExN	chr14	55163405	55163905	1.8665546945126601	8.0684508158690608E-6	9.0951067801155003E-3	DLGAP5	0
prenatal	DAR	ExN	chr5	121521603	121522103	1.89552	8.0692432907533798E-6	6.4956241992899996E-3	RPL23AP44	53744
prenatal	DAR	ExN	chr16	2758212	2758712	2.23091	8.0732038408281301E-6	1.2744739714090699E-2	SRRM2	0
prenatal	DAR	ExN	chr10	9212339	9212839	2.1414355892506398	8.0741065811809207E-6	8.5642512436321996E-3	LINC00709	62993
prenatal	DAR	ExN	chr19	13019964	13020464	1.0412999967848999	8.0757457320269906E-6	2.6055717562611099E-2	NFIX	0
prenatal	DAR	ExN	chr22	27772202	27772702	0.59942412030637904	8.0778656190002195E-6	8.0664006024350997E-3	MN1	0
prenatal	DAR	ExN	chr13	104632690	104633190	1.11022	8.0784138639387704E-6	5.5072794338002998E-3	RPL7P45	181136
prenatal	DAR	ExN	chr7	157886817	157887317	0.99597106206800701	8.0806490251574198E-6	9.0132902477693001E-3	PTPRN2	0
prenatal	DAR	ExN	chr22	19439638	19440138	1.8425317748661201	8.0806609113005499E-6	1.56194733554614E-2	HIRA	0
prenatal	DAR	ExN	chr7	158267390	158267890	0.88410238964000398	8.0806609113005499E-6	1.1934729734972199E-2	PTPRN2	0
prenatal	DAR	ExN	chr8	26194973	26195473	0.91877519844209499	8.0818705347973406E-6	1.1323815809066599E-2	RNA5SP258	57974
prenatal	DAR	ExN	chr16	11054064	11054564	0.67646313777977796	8.0858458238581304E-6	5.6957148075131997E-3	CLEC16A	0
prenatal	DAR	ExN	chr1	18332977	18333477	1.2209768819907401	8.0859913826054096E-6	7.4336288300716003E-3	IGSF21	0
prenatal	DAR	ExN	chr8	142211936	142212436	1.0514647189947099	8.0860867888988708E-6	1.03276856557965E-2	TSNARE1	0
prenatal	DAR	ExN	chr11	130615360	130615860	1.02036	8.0868533848267701E-6	1.20313582027415E-2	MIR8052	50874
prenatal	DAR	ExN	chr2	241645584	241646084	1.1606283359396901	8.0889156277135802E-6	9.6891252117833997E-3	ATG4B	0
prenatal	DAR	ExN	chr10	129953612	129954112	0.92468853800861806	8.0912142420054798E-6	8.2438201442513008E-3	EBF3	0
prenatal	DAR	ExN	chr7	151029885	151030385	0.66142706156929898	8.0944428530765594E-6	7.2495086553259003E-3	ABCB8	0
prenatal	DAR	ExN	chr2	240736513	240737013	1.21817	8.0962274843483701E-6	7.3711616845223999E-3	KIF1A	0
prenatal	DAR	ExN	chr8	123721274	123721774	0.90535640990053801	8.09685208730328E-6	9.2931223892756994E-3	ANXA13	0
prenatal	DAR	ExN	chr20	48375011	48375511	1.68592	8.0974386214357798E-6	1.1596730945454299E-2	LINC00494	4374
prenatal	DAR	ExN	chr1	205443630	205444130	0.58107277968468396	8.0976778514181901E-6	1.4197725988188701E-2	LEMD1	0
prenatal	DAR	ExN	chr13	38433322	38433822	0.58819153697097204	8.1082845926586206E-6	6.8915409627305002E-3	ENSG00000279025	59386
prenatal	DAR	ExN	chr5	72687285	72687785	1.6911166037649601	8.1105674515253202E-6	1.424385817181E-2	ENSG00000251613	0
prenatal	DAR	ExN	chr9	131857562	131858062	0.82150759200586398	8.1105674515253202E-6	1.36437473599099E-2	MED27	0
prenatal	DAR	ExN	chr19	48733528	48734028	1.14018	8.1125522497858703E-6	8.6320692803522996E-3	RASIP1	0
prenatal	DAR	ExN	chr18	13467835	13468335	1.16197	8.1162564192253405E-6	6.2361827833487997E-3	LDLRAD4	0
prenatal	DAR	ExN	chr9	125540639	125541139	1.76594	8.1179041698401093E-6	6.6553650808830996E-3	MAPKAP1	0
prenatal	DAR	ExN	chr17	44803725	44804225	1.2905	8.1188683515999208E-6	1.23824649505304E-2	GJC1	0
prenatal	DAR	ExN	chr1	109127675	109128175	0.77641929629995099	8.1254977151144103E-6	8.0443351086407003E-3	ELAPOR1	0
prenatal	DAR	ExN	chr1	244172460	244172960	0.69791866069066499	8.1254977151144103E-6	1.0912860743425E-2	ENSG00000287531	11992
prenatal	DAR	ExN	chr5	178156381	178156881	0.51902324808561695	8.1256780045848002E-6	4.6007351715708E-3	ENSG00000289726	0
prenatal	DAR	ExN	chr1	34237370	34237870	0.906053	8.1300980164692392E-6	7.0503154269237001E-3	C1orf94	18238
prenatal	DAR	ExN	chr6	95599675	95600175	1.0989726272898299	8.1335772581906398E-6	1.22570291407812E-2	MANEA	0
prenatal	DAR	ExN	chr22	50451697	50452197	2.0495361834850998	8.13494800504296E-6	3.2633805533775297E-2	SBF1	0
prenatal	DAR	ExN	chr5	150484204	150484704	1.04503	8.1367971622374295E-6	1.1538389554453399E-2	NDST1-AS1	0
prenatal	DAR	ExN	chr5	135026855	135027355	1.0172341799081399	8.1405483376976694E-6	8.7226794418249001E-3	PITX1	378
prenatal	DAR	ExN	chr17	82498414	82498914	0.76033090013478499	8.1419536165810295E-6	1.1600594475354E-2	NARF	7876
prenatal	DAR	ExN	chr12	5487877	5488377	1.2343094006458699	8.1452276262992394E-6	5.4164258675259997E-3	NTF3	0
prenatal	DAR	ExN	chr19	49628495	49628995	1.1377400477096999	8.1486504212358005E-6	1.22361584986084E-2	ENSG00000268636	2055
prenatal	DAR	ExN	chr15	51724610	51725110	0.81508944916027504	8.1531287002529201E-6	7.7823021754444997E-3	LYSMD2	0
prenatal	DAR	ExN	chr16	164781	165281	0.89358744764471298	8.1531697453046108E-6	6.6094407787242997E-3	HBM	0
prenatal	DAR	ExN	chr11	113173686	113174186	0.93441769410767395	8.1557861807464708E-6	9.8728629611939001E-3	NCAM1	0
prenatal	DAR	ExN	chr22	27519749	27520249	1.05299	8.1650979070352799E-6	5.3834608626331E-3	ENSG00000224027	43589
prenatal	DAR	ExN	chr4	117513223	117513723	1.4657080085074901	8.1662800380473803E-6	8.8335302715203002E-3	LINC01378	0
prenatal	DAR	ExN	chr15	78813240	78813740	0.70792016951771097	8.1665116393096999E-6	6.2756089925003998E-3	MORF4L1	0
prenatal	DAR	ExN	chr7	74085769	74086269	0.84030264661385901	8.1711995213950198E-6	1.1625071127076701E-2	LIMK1	0
prenatal	DAR	ExN	chr20	16671999	16672499	0.79017518111122298	8.1736929795603295E-6	7.0571859668996E-3	Y_RNA	1256
prenatal	DAR	ExN	chr20	54666717	54667217	1.2900396368832301	8.1742979093600108E-6	6.2354579531899998E-3	DOK5	15547
prenatal	DAR	ExN	chrX	47189092	47189592	0.94791782637188604	8.1759908696860407E-6	9.2275907474241008E-3	UBA1	1268
prenatal	DAR	ExN	chr2	230887241	230887741	0.53005048272539701	8.1798384170174895E-6	1.0132002047161E-2	GCSIR	0
prenatal	DAR	ExN	chr1	31194027	31194527	1.2929953464916399	8.1843393164234305E-6	9.5563208202023991E-3	NKAIN1	0
prenatal	DAR	ExN	chr1	10733148	10733648	0.98735983279134798	8.1858299794335598E-6	8.9239936028731991E-3	CASZ1	0
prenatal	DAR	ExN	chr11	64434169	64434669	1.59463	8.1862519157844898E-6	1.9079608528852699E-2	ENSG00000231492	1498
prenatal	DAR	ExN	chr17	6439961	6440461	1.35442	8.1863473046794605E-6	1.0884848802402E-2	PIMREG	3979
prenatal	DAR	ExN	chrX	10609826	10610326	0.72263254062511795	8.1890504395948403E-6	5.1645748821509E-3	MID1	0
prenatal	DAR	ExN	chr7	109444112	109444612	0.730546	8.1914870643830003E-6	7.4992205761774001E-3	ENSG00000234273	77368
prenatal	DAR	ExN	chr12	1924237	1924737	0.997061	8.1916442613226899E-6	1.44489401421688E-2	ENSG00000256706	424
prenatal	DAR	ExN	chr20	63451905	63452405	0.51360051177633803	8.1940658329364904E-6	1.69937419394709E-2	KCNQ2	0
prenatal	DAR	ExN	chr11	65527145	65527645	0.89663595320477396	8.1951544184666698E-6	1.4287985111923401E-2	SCYL1	0
prenatal	DAR	ExN	chr11	64748865	64749365	1.2201217857770701	8.2000955378586702E-6	1.15546686128524E-2	PYGM	0
prenatal	DAR	ExN	chr1	214717397	214717897	0.69857761283189401	8.2014758008785498E-6	6.4005026564523003E-3	CENPF	52825
prenatal	DAR	ExN	chr19	39429547	39430047	0.97230736616430302	8.2039136692938E-6	9.9813400943930992E-3	PLEKHG2	1131
prenatal	DAR	ExN	chr6	167660324	167660824	0.88397230008525496	8.2077946036766798E-6	1.7021162219042998E-2	ENSG00000287297	1805
prenatal	DAR	ExN	chr10	18204485	18204985	0.878026	8.2081315363521703E-6	6.8448257128297003E-3	CACNB2	0
prenatal	DAR	ExN	chr7	90739692	90740192	0.61615246894970699	8.2111321037425194E-6	1.5436506316381E-2	CDK14	0
prenatal	DAR	ExN	chr1	11898042	11898542	0.72331347412732905	8.2118953743295801E-6	5.7447012490523001E-3	ENSG00000285646	9397
prenatal	DAR	ExN	chr7	74398887	74399387	0.96296277599088398	8.2132157078906203E-6	9.2395934921969992E-3	CLIP2	0
prenatal	DAR	ExN	chr1	107358556	107359056	0.64035582893140597	8.2145401686554797E-6	7.8222892962069995E-3	NTNG1	0
prenatal	DAR	ExN	chr10	14192725	14193225	0.57071751923319403	8.2151077962390202E-6	6.0777774514893003E-3	FRMD4A	0
prenatal	DAR	ExN	chr5	178967333	178967833	1.1975483281093899	8.2151077962390202E-6	1.18517067059014E-2	ZNF454	899
prenatal	DAR	ExN	chr2	112593660	112594160	0.80645219964819603	8.2151755582995602E-6	8.7343618629629003E-3	ENSG00000243389	0
prenatal	DAR	ExN	chr8	92060325	92060825	0.98104608554909001	8.2161625257528697E-6	1.02080164930265E-2	RUNX1T1	0
prenatal	DAR	ExN	chr4	1346145	1346645	0.52107677606525005	8.2191941763564807E-6	3.5133390334244202E-2	UVSSA	0
prenatal	DAR	ExN	chr21	38091976	38092476	0.54783173181518097	8.2198927571646799E-6	1.12865404227419E-2	KCNJ6	0
prenatal	DAR	ExN	chr17	28329533	28330033	1.2524656515969099	8.2210172094718505E-6	6.0157529400458997E-3	IFT20	0
prenatal	DAR	ExN	chr10	11254862	11255362	0.56779605231618202	8.2247437694290002E-6	1.1271006847362699E-2	CELF2	0
prenatal	DAR	ExN	chr10	72545703	72546203	0.85252246155978795	8.2310505287625397E-6	6.5813484346851003E-3	MICU1	0
prenatal	DAR	ExN	chr17	7331680	7332180	0.72180956348595404	8.2341268175335705E-6	6.7053762224929996E-3	ENSG00000224647	0
prenatal	DAR	ExN	chr5	123097917	123098417	1.25445	8.2356626712240703E-6	8.7703318033718995E-3	PRDM6	0
prenatal	DAR	ExN	chr9	137316512	137317012	0.74766835865633097	8.24083568269596E-6	1.38859957125192E-2	EXD3	0
prenatal	DAR	ExN	chr8	64388140	64388640	0.75049989153550201	8.2426923774009706E-6	1.2465230807693101E-2	MIR124-2HG	4220
prenatal	DAR	ExN	chr14	80628732	80629232	0.95655875529315004	8.2449374402992194E-6	1.2564096983647599E-2	CEP128	0
prenatal	DAR	ExN	chr9	81394223	81394723	0.92544560687045097	8.24742439196973E-6	7.5400555308470004E-3	RPS20P25	15555
prenatal	DAR	ExN	chr20	48789591	48790091	1.28858	8.2503718109207704E-6	1.42290989398847E-2	PREX1	0
prenatal	DAR	ExN	chr20	2752360	2752860	0.61591229748585596	8.2654064517124897E-6	8.1319796655402992E-3	EBF4	0
prenatal	DAR	ExN	chr9	132699851	132700351	1.1624090935715301	8.2668835505830308E-6	9.9520321978399991E-3	GTF3C4	4897
prenatal	DAR	ExN	chr12	53178568	53179068	0.94335520736810796	8.2711912237463992E-6	7.9960397656690003E-3	CSAD	0
prenatal	DAR	ExN	chr11	66535206	66535706	0.87270723973603803	8.2725800405669808E-6	8.4797625023483002E-3	ZDHHC24	0
prenatal	DAR	ExN	chr1	175478028	175478528	0.70376180472452399	8.2765585292924893E-6	9.8121383655795005E-3	TNR	0
prenatal	DAR	ExN	chr12	124640019	124640519	0.96725107093289997	8.2782131413792301E-6	1.61336557217133E-2	ENSG00000279087	1574
prenatal	DAR	ExN	chr22	36479309	36479809	1.0819968950290699	8.2794083027645401E-6	8.7052332532771004E-3	TXN2	0
prenatal	DAR	ExN	chr6	33742742	33743242	1.13045	8.2796539537811497E-6	1.53117280760334E-2	IP6K3	0
prenatal	DAR	ExN	chr11	65549301	65549801	0.68109562316808803	8.2854821615496893E-6	7.5058664799416003E-3	LTBP3	0
prenatal	DAR	ExN	chr17	44190251	44190751	0.987756	8.2857865760518197E-6	1.6027624615570699E-2	TMUB2	0
prenatal	DAR	ExN	chr16	21244520	21245020	1.1426976489632099	8.29035965804625E-6	1.4577943022625999E-2	ANKS4B	0
prenatal	DAR	ExN	chr1	907311	907811	1.2648984324493999	8.2905824469022001E-6	1.5102452264683E-2	ENSG00000272438	0
prenatal	DAR	ExN	chr16	88802787	88803287	0.884153	8.2959428684560499E-6	2.91844822354611E-2	CDT1	501
prenatal	DAR	ExN	chr8	17925062	17925562	0.721004	8.3054776805576194E-6	6.1709079633911002E-3	PCM1	0
prenatal	DAR	ExN	chr10	13773651	13774151	0.59029846183784296	8.3055604046730207E-6	8.7112296054199997E-3	FRMD4A	0
prenatal	DAR	ExN	chr6	21738430	21738930	0.506088	8.3063787537301002E-6	3.3741281049064998E-3	CASC15	0
prenatal	DAR	ExN	chr2	235068396	235068896	0.71388337797663803	8.3132532957364208E-6	3.7649064819606998E-3	SH3BP4	12681
prenatal	DAR	ExN	chr19	3897635	3898135	0.84308010259895405	8.3195227702780207E-6	5.7297286781341997E-3	ATCAY	0
prenatal	DAR	ExN	chr20	44135387	44135887	1.76383	8.3217825521464595E-6	1.00367996659832E-2	JPH2	0
prenatal	DAR	ExN	chr9	137591848	137592348	1.2172298751027599	8.3223022855771704E-6	1.6001947821856499E-2	ZMYND19	1335
prenatal	DAR	ExN	chr9	129442383	129442883	1.1494269672403501	8.3289510845917696E-6	1.58778102491554E-2	ENSG00000230676	0
prenatal	DAR	ExN	chr5	180032067	180032567	1.04103	8.3340800790699097E-6	7.1131651133300999E-3	RNF130	0
prenatal	DAR	ExN	chr1	33778063	33778563	1.3216689591160899	8.3352435217875594E-6	1.02431754545873E-2	CSMD2	0
prenatal	DAR	ExN	chr19	49115855	49116355	0.63751600925866003	8.3364927085268892E-6	8.6636806660337993E-3	LIN7B	0
prenatal	DAR	ExN	chr9	129346845	129347345	1.36161	8.3470517289511006E-6	2.1397337903351899E-2	LINC01503	0
prenatal	DAR	ExN	chr19	11012074	11012574	1.09557	8.3471406104714101E-6	6.1250660924195002E-3	SMARCA4	0
prenatal	DAR	ExN	chr15	65363212	65363712	0.73227602917853996	8.3487588471679005E-6	8.0096193849637995E-3	IGDCC3	0
prenatal	DAR	ExN	chr19	5300497	5300997	1.4744983460518799	8.3507491698826696E-6	1.54654471777539E-2	PTPRS	0
prenatal	DAR	ExN	chr22	49890799	49891299	1.3220389579868199	8.3536141805887804E-6	8.1241735636642005E-3	ZBED4	718
prenatal	DAR	ExN	chr19	45694009	45694509	1.3310604573156699	8.3590616119299599E-6	1.4375259365228399E-2	QPCTL	0
prenatal	DAR	ExN	chr3	52493847	52494347	1.1190469640513501	8.3658480299087097E-6	1.7753344036165401E-2	NISCH	778
prenatal	DAR	ExN	chr6	155136340	155136840	1.1089785796162901	8.3678615863560403E-6	6.8110327762013001E-3	TIAM2	0
prenatal	DAR	ExN	chr19	55672458	55672958	1.3384547171188399	8.3745072846835096E-6	1.72446005220241E-2	U2AF2	0
prenatal	DAR	ExN	chr19	12611222	12611722	0.56084716447930305	8.3761402550185798E-6	3.3092594457627397E-2	ZNF490	0
prenatal	DAR	ExN	chr7	110142927	110143427	1.0444302203042599	8.3836144943083995E-6	7.1747347527597004E-3	ENSG00000226965	0
prenatal	DAR	ExN	chr19	33372869	33373369	0.67641348793344003	8.3868906735264204E-6	2.49610390243141E-2	CEBPG	315
prenatal	DAR	ExN	chr12	123246392	123246892	1.0198645351373099	8.3888533185312494E-6	7.2829095071943999E-3	MTRFR	0
prenatal	DAR	ExN	chr2	6571751	6572251	1.2672334508135601	8.3888533185312494E-6	7.7775056446533998E-3	MIR7515HG	43137
prenatal	DAR	ExN	chr18	51731990	51732490	1.2356	8.3903902552185007E-6	6.4869580265590997E-3	ENSG00000265712	43780
prenatal	DAR	ExN	chr7	137813417	137813917	0.559028	8.4112919794794207E-6	8.5668258717424006E-3	DGKI	0
prenatal	DAR	ExN	chr11	77082739	77083239	0.713719	8.4116026427263199E-6	7.3757835770350997E-3	CAPN5	0
prenatal	DAR	ExN	chr12	63848140	63848640	0.75488898331588705	8.4144928934721303E-6	8.3707729218966999E-3	SRGAP1	0
prenatal	DAR	ExN	chr3	9209817	9210317	0.70458106454099101	8.4174348867311095E-6	1.8937880900800199E-2	SRGAP3	0
prenatal	DAR	ExN	chr1	14424523	14425023	0.81398435396196001	8.4183185495756197E-6	1.4889270905709399E-2	KAZN	0
prenatal	DAR	ExN	chr8	134291994	134292494	1.3749523653525599	8.4194466392743698E-6	7.7686373826421004E-3	ENSG00000288067	0
prenatal	DAR	ExN	chr16	17471737	17472237	1.0047887462231799	8.42381582418835E-6	2.0452991324327398E-2	XYLT1	776
prenatal	DAR	ExN	chrX	106510948	106511448	0.656819	8.4245073147826792E-6	6.4910398444288997E-3	NAP1L4P2	43507
prenatal	DAR	ExN	chr19	7171502	7172002	1.1563	8.4383606858189394E-6	6.5888756435331002E-3	INSR	0
prenatal	DAR	ExN	chr6	27903361	27903861	0.62361015211910198	8.4394400720717908E-6	1.49692678887711E-2	RNU7-26P	5794
prenatal	DAR	ExN	chr19	37552479	37552979	1.20446	8.4396802703102805E-6	6.0203230956268998E-3	ZNF571-AS1	0
prenatal	DAR	ExN	chr2	12124683	12125183	1.25682	8.4411398847737805E-6	1.4268336065412999E-2	MIR3681HG	0
prenatal	DAR	ExN	chr14	85568752	85569252	0.57212063847552896	8.4433028434534197E-6	6.7864969536461997E-3	FLRT2	0
prenatal	DAR	ExN	chr17	786867	787367	1.2196090904195001	8.4450105360403896E-6	6.6967719727562E-3	MRM3	0
prenatal	DAR	ExN	chr2	129575928	129576428	1.7689	8.4450105360403896E-6	1.12346913141074E-2	PPIAP65	79139
prenatal	DAR	ExN	chr17	40141446	40141946	0.95776188094842596	8.4450281649532692E-6	9.9311670770321006E-3	CASC3	0
prenatal	DAR	ExN	chr11	64135484	64135984	0.83468036540250701	8.4452420269805895E-6	1.05423774253558E-2	MACROD1	0
prenatal	DAR	ExN	chr10	11273491	11273991	0.79416487522955603	8.4458576301751797E-6	1.09908436646793E-2	CELF2	0
prenatal	DAR	ExN	chr15	28247954	28248454	1.3252296518529101	8.4511550545660707E-6	1.2043666140588201E-2	HERC2	0
prenatal	DAR	ExN	chr20	46164885	46165385	1.1876671514881301	8.4515528569047292E-6	6.2361222822039002E-3	ENSG00000229957	3018
prenatal	DAR	ExN	chr3	34390020	34390520	1.33569	8.4523930641966794E-6	7.7727896961729999E-3	LINC01811	0
prenatal	DAR	ExN	chr9	136805971	136806471	0.71203748368185904	8.4616714131697507E-6	9.9443460557128993E-3	CCDC183	0
prenatal	DAR	ExN	chr15	96333885	96334385	1.1320983794580399	8.4670644184692708E-6	1.8903720624238899E-2	NR2F2	0
prenatal	DAR	ExN	chr8	141579243	141579743	0.51504232317107801	8.4686855395309796E-6	3.8576794295617999E-3	ENSG00000287677	1914
prenatal	DAR	ExN	chr2	239577195	239577695	0.99713752060028304	8.4708936189235607E-6	6.518574669337E-3	LINC02991	605
prenatal	DAR	ExN	chr17	64504522	64505022	1.06277	8.4723316856531097E-6	1.77231054750298E-2	DDX5	0
prenatal	DAR	ExN	chr19	55480909	55481409	1.0046	8.4725492880555593E-6	1.1698993387340499E-2	ZNF628	0
prenatal	DAR	ExN	chr17	46770787	46771287	0.51338411877391998	8.4756311153513206E-6	1.7798821469084299E-2	WNT3	0
prenatal	DAR	ExN	chr17	16342780	16343280	0.93711345638792198	8.4819398883335005E-6	2.06134330177444E-2	PIGL	0
prenatal	DAR	ExN	chr11	59952297	59952797	1.06149	8.48271102218159E-6	6.2187087145534996E-3	OOSP1	0
prenatal	DAR	ExN	chr1	193185860	193186360	0.620413	8.4891109898163294E-6	2.9227123851436301E-2	CDC73	0
prenatal	DAR	ExN	chr16	70109534	70110034	2.4614939482446201	8.4892456280030306E-6	9.2558410530366002E-3	PDPR	4297
prenatal	DAR	ExN	chr1	33679806	33680306	2.5050671710951899	8.5037967877853106E-6	1.92543570600139E-2	CSMD2	0
prenatal	DAR	ExN	chr12	98489898	98490398	0.88280496070487602	8.5043714447425095E-6	9.6792810458068007E-3	LINC02453	0
prenatal	DAR	ExN	chr12	23901913	23902413	1.1333799149639301	8.5076129348331698E-6	6.8317830992561E-3	SOX5	0
prenatal	DAR	ExN	chr16	30929139	30929639	0.81382250208668705	8.5083355681695097E-6	1.5357972617545601E-2	FBXL19	0
prenatal	DAR	ExN	chr21	33744044	33744544	0.69468312129695597	8.5220566450132606E-6	7.3866649093658997E-3	ENSG00000249209	0
prenatal	DAR	ExN	chr7	151124685	151125185	0.85684766142684698	8.5318537268534802E-6	1.24797283738048E-2	AGAP3	0
prenatal	DAR	ExN	chr11	76487450	76487950	0.55084609102634197	8.5342713707228493E-6	4.7265228685571996E-3	EMSY	0
prenatal	DAR	ExN	chr1	38047684	38048184	0.904117	8.5343940625360201E-6	2.25313234388041E-2	MIR3659HG	0
prenatal	DAR	ExN	chr16	30699345	30699845	0.79286868544828204	8.5348169123288203E-6	3.1851341640492602E-2	SRCAP	0
prenatal	DAR	ExN	chr4	3767463	3767963	0.81262569339162405	8.5384186427201406E-6	1.1012185233513201E-2	ADRA2C	0
prenatal	DAR	ExN	chr2	105856059	105856559	1.0867356444221801	8.5452429027615308E-6	9.7622787227770996E-3	NCK2	0
prenatal	DAR	ExN	chr21	36209617	36210117	1.3873008848659401	8.5460705761531904E-6	1.5069303412451E-2	DOP1B	0
prenatal	DAR	ExN	chr10	11239445	11239945	0.76093354846774597	8.5519605056870206E-6	1.0317132483958699E-2	CELF2	0
prenatal	DAR	ExN	chr17	45049198	45049698	0.99765169017295297	8.5550954694526104E-6	1.19978507182274E-2	NMT1	0
prenatal	DAR	ExN	chr4	1403828	1404328	1.0629	8.5617562616215108E-6	8.3994470092364996E-3	NKX1-1	0
prenatal	DAR	ExN	chr1	208061585	208062085	0.82232539038351604	8.5668012865020607E-6	5.9182122677524001E-3	PLXNA2	0
prenatal	DAR	ExN	chr12	124767616	124768116	1.0361	8.5683764386892005E-6	9.3489439487627005E-3	SCARB1	8739
prenatal	DAR	ExN	chr12	124771047	124771547	0.55033489816042402	8.5686339796941597E-6	5.0692377311687001E-3	SCARB1	5308
prenatal	DAR	ExN	chr22	30966793	30967293	0.90996991015380302	8.5788908685339396E-6	5.6273613037261996E-3	MORC2	0
prenatal	DAR	ExN	chr16	67668496	67668996	0.70741795875382496	8.5818867181034704E-6	1.4580821620964799E-2	C16orf86	0
prenatal	DAR	ExN	chr14	104549552	104550052	0.67291440185486096	8.5872442378068006E-6	6.3239243812838004E-3	TMEM179	0
prenatal	DAR	ExN	chr1	10185479	10185979	1.2215906831316901	8.5923401936085994E-6	9.3759455014290009E-3	UBE4B	4239
prenatal	DAR	ExN	chr3	50611051	50611551	0.71066959058206502	8.5998181867809694E-6	1.6030667181718899E-2	CISH	0
prenatal	DAR	ExN	chr11	66863653	66864153	0.69860964594903396	8.6023272775332296E-6	9.0628011739356997E-3	PC	0
prenatal	DAR	ExN	chr20	5215901	5216401	0.65732486599445294	8.6046416603312895E-6	1.55374526811831E-2	CDS2	18013
prenatal	DAR	ExN	chr12	120367094	120367594	0.646789	8.6094525187120703E-6	1.25370814520361E-2	MSI1	0
prenatal	DAR	ExN	chr19	634326	634826	0.82593783157960998	8.6120473143471694E-6	1.1458611362866701E-2	POLRMT	788
prenatal	DAR	ExN	chr16	85644113	85644613	0.75089044570208996	8.6152012306226799E-6	1.18430838986956E-2	GSE1	0
prenatal	DAR	ExN	chr14	104751938	104752438	0.83755656266253098	8.6178418648201796E-6	2.7363826335291799E-2	SIVA1	708
prenatal	DAR	ExN	chr15	92781448	92781948	1.1043	8.6331951629287901E-6	1.27495796028942E-2	FAM174B	0
prenatal	DAR	ExN	chr8	9680668	9681168	1.37805	8.6342899935149199E-6	2.1036447017425498E-2	TNKS	0
prenatal	DAR	ExN	chr8	140964255	140964755	1.96773	8.6458149877188308E-6	1.17254694890974E-2	PTK2	0
prenatal	DAR	ExN	chr19	49361321	49361821	1.0727878332515901	8.6501514979117805E-6	1.6780914237058998E-2	TEAD2	0
prenatal	DAR	ExN	chr21	43190123	43190623	0.79350476620332899	8.6532756483687596E-6	8.3939387391422007E-3	CRYAA	17317
prenatal	DAR	ExN	chr17	1394453	1394953	1.4733572917440101	8.6554969516738706E-6	1.44380733264758E-2	YWHAE	0
prenatal	DAR	ExN	chr3	58175656	58176156	1.0971584272053301	8.6586660709851194E-6	1.45256923700176E-2	ENSG00000283148	0
prenatal	DAR	ExN	chr2	236168219	236168719	0.55933983377643404	8.6605360718258508E-6	1.5876764223068301E-2	GBX2	0
prenatal	DAR	ExN	chr15	74521033	74521533	1.1624500109218101	8.6643357262650294E-6	4.0814409084180001E-3	ENSG00000261775	4073
prenatal	DAR	ExN	chr18	80245275	80245775	0.57467007069184595	8.6645065119217796E-6	1.0325302520798401E-2	PARD6G	0
prenatal	DAR	ExN	chr18	13370633	13371133	1.04819	8.6820155764113097E-6	1.3800232173921999E-2	LDLRAD4	0
prenatal	DAR	ExN	chr1	54240392	54240892	0.860488	8.6837833293769895E-6	1.1225726659942099E-2	SSBP3	0
prenatal	DAR	ExN	chr9	136232294	136232794	2.2526806242733701	8.6842851240323404E-6	1.6056347875536399E-2	QSOX2	0
prenatal	DAR	ExN	chr22	17411814	17412314	1.25582	8.6891149439331602E-6	8.7096551249758996E-3	CECR2	0
prenatal	DAR	ExN	chr9	136354036	136354536	0.79190261422289199	8.7022742927378699E-6	1.3201677974623301E-2	GPSM1	0
prenatal	DAR	ExN	chr15	57516734	57517234	1.8025595071841101	8.7095431113049704E-6	1.08651054371328E-2	CGNL1	0
prenatal	DAR	ExN	chr19	14081735	14082235	0.50169801626924904	8.7135683234940898E-6	2.5171383661191399E-2	C19orf67	0
prenatal	DAR	ExN	chr3	74786900	74787400	0.68457497579432802	8.7182149458744405E-6	1.10364847135764E-2	CNTN3	172240
prenatal	DAR	ExN	chr17	44188574	44189074	1.33353	8.7231608727210903E-6	1.6960912158190601E-2	TMUB2	0
prenatal	DAR	ExN	chr11	114194420	114194920	0.98628610784273896	8.7254899230974E-6	1.02605294229562E-2	ZBTB16	0
prenatal	DAR	ExN	chr2	70765861	70766361	0.94271300331099595	8.7303919010024094E-6	1.4074462507884701E-2	ADD2	0
prenatal	DAR	ExN	chr1	31985340	31985840	1.32524	8.7365618431753901E-6	1.1919893145325201E-2	ENSG00000284702	0
prenatal	DAR	ExN	chr14	104531029	104531529	1.7389	8.7431383894182407E-6	1.8161751306489501E-2	TMEM179	0
prenatal	DAR	ExN	chr12	124109772	124110272	0.87310438629175002	8.7554671940576208E-6	7.8697892361282006E-3	RFLNA	0
prenatal	DAR	ExN	chr11	116501902	116502402	0.53649225452664495	8.7583670089288102E-6	6.1979769989739999E-3	LINC02151	1251
prenatal	DAR	ExN	chr14	66983606	66984106	1.0754672570817401	8.7584768833196001E-6	6.0641889000492997E-3	GPHN	0
prenatal	DAR	ExN	chr17	79784189	79784689	1.24558	8.7620262872323093E-6	1.22739827302946E-2	CBX2	0
prenatal	DAR	ExN	chr4	3872200	3872700	0.65237242982229005	8.7733775807350994E-6	6.2833353119547001E-3	OR7E163P	16655
prenatal	DAR	ExN	chr15	92441618	92442118	0.93980833163113797	8.7761608967486293E-6	6.8331710302306998E-3	ST8SIA2	0
prenatal	DAR	ExN	chr20	48196074	48196574	0.916639	8.7762600112877507E-6	1.34891419950849E-2	ENSG00000289072	0
prenatal	DAR	ExN	chr20	48904259	48904759	0.82743375650987006	8.7841748674196007E-6	9.6937562956774994E-3	ARFGEF2	16951
prenatal	DAR	ExN	chr16	47906192	47906692	1.1335821394399801	8.7859165406060092E-6	7.9916927778448995E-3	LINC02133	0
prenatal	DAR	ExN	chr17	81250309	81250809	0.85766827691997805	8.78635675344432E-6	1.06990015528224E-2	SLC38A10	0
prenatal	DAR	ExN	chr10	131092210	131092710	1.8248907841084201	8.7969617804959298E-6	1.1283553311234E-2	TCERG1L	0
prenatal	DAR	ExN	chr4	704246	704746	0.663758	8.8039235678083195E-6	1.36918156034215E-2	PCGF3	1001
prenatal	DAR	ExN	chr19	40216594	40217094	0.70365024778354801	8.8053772426423295E-6	2.27705173657759E-2	TTC9B	0
prenatal	DAR	ExN	chr19	50432832	50433332	1.3124384474239901	8.8075032606044498E-6	1.24056503535758E-2	MYBPC2	0
prenatal	DAR	ExN	chr17	44792936	44793436	1.1226628973236501	8.8083519605395799E-6	1.4450478103610701E-2	ENSG00000267505	0
prenatal	DAR	ExN	chr4	41473078	41473578	1.0838191545123299	8.8148987868009803E-6	1.51725756449818E-2	LIMCH1	0
prenatal	DAR	ExN	chr19	5407282	5407782	1.12765	8.8177938423562697E-6	3.1826363090508403E-2	ZNRF4	47634
prenatal	DAR	ExN	chr8	10494374	10494874	1.2424272890422701	8.8235839940024503E-6	9.8240358272078006E-3	PRSS51	0
prenatal	DAR	ExN	chr11	68242668	68243168	2.4814932326756698	8.83171383557872E-6	9.6697051957325003E-3	C11orf24	18169
prenatal	DAR	ExN	chr7	151237588	151238088	0.802434	8.8325230298769206E-6	1.5489431226551E-2	CHPF2	0
prenatal	DAR	ExN	chr22	37751655	37752155	0.51979526962338596	8.8373564081842802E-6	6.1815825907960004E-3	TRIOBP	0
prenatal	DAR	ExN	chr17	2371864	2372364	1.14571	8.8409906954295198E-6	8.5352057877750003E-3	SGSM2	0
prenatal	DAR	ExN	chr11	115676160	115676660	0.76852710748422104	8.8519214385619301E-6	5.2135176369077999E-3	LINC02698	0
prenatal	DAR	ExN	chr22	50256009	50256509	0.76922411390992895	8.8538374228437696E-6	1.3215633957711701E-2	MAPK12	0
prenatal	DAR	ExN	chr8	8891184	8891684	1.3925346461391801	8.8556991890274906E-6	1.53732467532957E-2	MFHAS1	0
prenatal	DAR	ExN	chr19	13835047	13835547	1.1970397335265801	8.8712061442457405E-6	1.4149266027883601E-2	MIR23AHG	0
prenatal	DAR	ExN	chr1	204922359	204922859	1.24649	8.8747882074027398E-6	2.0523312012608999E-2	NFASC	0
prenatal	DAR	ExN	chr19	48505919	48506419	0.51386375001031204	8.8753336143627594E-6	9.6724728013970994E-3	LMTK3	0
prenatal	DAR	ExN	chr22	31977442	31977942	1.0092135098059301	8.8778094784202899E-6	1.0856154057722301E-2	LINC02558	0
prenatal	DAR	ExN	chr17	41917806	41918306	0.69830238946533896	8.8882725054015095E-6	1.8974074916621401E-2	ACLY	0
prenatal	DAR	ExN	chr5	157971855	157972355	0.95707156265438698	8.8963388084800907E-6	2.1590818333611601E-2	RNU2-48P	4410
prenatal	DAR	ExN	chr4	5860387	5860887	0.81442564894410097	8.9019739655648693E-6	6.7681019194287002E-3	CRMP1	0
prenatal	DAR	ExN	chr7	121916914	121917414	0.64282633060556005	8.9041525402264894E-6	6.3283454525633002E-3	PTPRZ1	0
prenatal	DAR	ExN	chr16	30726477	30726977	1.8617011610465299	8.9052281204332898E-6	1.3674571067150899E-2	SRCAP	0
prenatal	DAR	ExN	chr19	45371213	45371713	1.12226	8.9100987746488108E-6	1.3251528865786601E-2	ERCC2	294
prenatal	DAR	ExN	chr17	48618475	48618975	0.77460778486862103	8.9137123394880306E-6	2.7701817948869899E-2	HOXB7	0
prenatal	DAR	ExN	chr1	57546443	57546943	1.6619208138345001	8.9140944887127607E-6	1.0714196526692E-2	DAB1	0
prenatal	DAR	ExN	chr2	143693002	143693502	0.80001369511237996	8.9259387701578795E-6	7.9285860094547005E-3	ARHGAP15	0
prenatal	DAR	ExN	chr7	835416	835916	0.59631109571945096	8.9263596968117397E-6	9.7920717054914008E-3	SUN1	0
prenatal	DAR	ExN	chr1	1236120	1236620	1.0488732544228501	8.9332185513667495E-6	1.39021047314645E-2	B3GALT6	1078
prenatal	DAR	ExN	chr10	86217244	86217744	0.65708240287223496	8.9337317596351699E-6	1.4960579623345399E-2	GRID1	0
prenatal	DAR	ExN	chr4	7595310	7595810	1.02237	8.93927877948472E-6	8.6687468724627997E-3	SORCS2	0
prenatal	DAR	ExN	chr16	21263651	21264151	0.66940644094441204	8.9411283720683698E-6	7.6404074217690998E-3	CRYM	0
prenatal	DAR	ExN	chr8	27215207	27215707	1.5277282613668199	8.9430579624389907E-6	9.1450122311467E-3	ENSG00000253888	4423
prenatal	DAR	ExN	chr2	198769894	198770394	2.10168	8.9456655683547901E-6	1.1262248804020601E-2	ENSG00000225421	0
prenatal	DAR	ExN	chr3	142017198	142017698	0.71163208116147203	8.9466005061498706E-6	1.1136053682710201E-2	TFDP2	0
prenatal	DAR	ExN	chr22	28108966	28109466	1.7163609767410399	8.9467246955322693E-6	1.2056533470831901E-2	TTC28	0
prenatal	DAR	ExN	chr19	46662721	46663221	1.2831589067406299	8.9480269765721701E-6	1.6673780822619499E-2	DACT3-AS1	0
prenatal	DAR	ExN	chr10	377383	377883	1.12834	8.9481010192663803E-6	7.5922664831798003E-3	DIP2C	0
prenatal	DAR	ExN	chr17	75943081	75943581	1.13561	8.9481054695514695E-6	1.31438514554404E-2	ACOX1	0
prenatal	DAR	ExN	chr6	21331186	21331686	0.66936376792664798	8.9514017522258706E-6	9.5371247513608998E-3	ENSG00000227089	22724
prenatal	DAR	ExN	chr9	123798836	123799336	1.7897434733855799	8.9525573368229703E-6	1.25816554356422E-2	DENND1A	0
prenatal	DAR	ExN	chr12	44498225	44498725	0.68146215568233304	8.9550292622998296E-6	8.3007424433765992E-3	ENSG00000275286	0
prenatal	DAR	ExN	chr2	100040818	100041318	0.60162589430114699	8.9582138853808501E-6	8.5627087328569006E-3	AFF3	0
prenatal	DAR	ExN	chr16	23187054	23187554	1.3179016201868701	8.9586431465178502E-6	8.7612803921544996E-3	SCNN1G	0
prenatal	DAR	ExN	chr15	69477697	69478197	0.89783108609846396	8.9610525007847503E-6	7.6171850260017999E-3	DRAIC	0
prenatal	DAR	ExN	chr10	11130882	11131382	1.2779723207336799	8.9612115661440605E-6	1.30484081298932E-2	CELF2	0
prenatal	DAR	ExN	chr16	88611764	88612264	0.72821186157401196	8.9627118313732002E-6	7.4107503747766999E-3	ZC3H18	0
prenatal	DAR	ExN	chr2	170063788	170064288	0.68939013439229302	8.9707434152862302E-6	1.14527193836024E-2	UBR3	0
prenatal	DAR	ExN	chr6	26121609	26122109	0.70033261922099999	8.9776280823144299E-6	1.11570312863007E-2	H2BC4	0
prenatal	DAR	ExN	chr1	25904003	25904503	1.36171	8.9896579255067707E-6	3.8605262822260497E-2	STMN1	0
prenatal	DAR	ExN	chr2	144067463	144067963	1.1903837526440699	8.9915303529957298E-6	7.9451317679131994E-3	GTDC1	0
prenatal	DAR	ExN	chr12	126757326	126757826	1.8086849201225299	8.9935962654552201E-6	7.6831807719431999E-3	LINC00944	0
prenatal	DAR	ExN	chr1	154862644	154863144	1.0031	8.9979545230074899E-6	1.26504014127823E-2	KCNN3	0
prenatal	DAR	ExN	chr16	49495585	49496085	0.80393299642493399	9.0047833044328306E-6	1.0574832920904E-2	ZNF423	0
prenatal	DAR	ExN	chr17	7246397	7246897	1.6723999150701401	9.0069842236659495E-6	1.1013748490375499E-2	CTDNEP1	0
prenatal	DAR	ExN	chr7	79129749	79130249	0.70887416324336705	9.0078978091482492E-6	4.0004545380851004E-3	MAGI2	0
prenatal	DAR	ExN	chr19	684461	684961	1.0493157211409001	9.0108172812525807E-6	9.3914349109438001E-3	PRSS57	584
prenatal	DAR	ExN	chr13	94064952	94065452	0.84097980909976799	9.0168758312705399E-6	6.2447185910016996E-3	GPC6	0
prenatal	DAR	ExN	chr16	86499394	86499894	1.63496	9.0205123350817199E-6	1.0852623782554E-2	FENDRR	0
prenatal	DAR	ExN	chr19	13881016	13881516	1.16525	9.0298136637203808E-6	2.4419888850011999E-2	NANOS3	258
prenatal	DAR	ExN	chr10	127676315	127676815	1.75796	9.0305725189616094E-6	1.06373048422722E-2	ENSG00000279725	57746
prenatal	DAR	ExN	chr10	11248142	11248642	0.74175716351476895	9.0357860411032199E-6	7.1880574192491999E-3	CELF2	0
prenatal	DAR	ExN	chr17	81075930	81076430	1.12514	9.0361984872224496E-6	2.4026201429262099E-2	BAIAP2	0
prenatal	DAR	ExN	chr15	73152725	73153225	1.20448	9.0368293956831901E-6	1.1268799727667599E-2	NEO1	0
prenatal	DAR	ExN	chr6	144431630	144432130	1.1387243197594199	9.0374333920364598E-6	8.0004406047211006E-3	UTRN	0
prenatal	DAR	ExN	chrX	47232713	47233213	0.63739783788709203	9.0377432155412799E-6	3.0019126668909501E-2	USP11	0
prenatal	DAR	ExN	chr8	10300891	10301391	0.85126461329080205	9.0381457660412295E-6	2.86865657612741E-2	MSRA	0
prenatal	DAR	ExN	chr19	4459228	4459728	1.1981	9.0454548692629602E-6	9.8232265760710008E-3	ENSG00000267011	0
prenatal	DAR	ExN	chr6	61991131	61991631	0.581128	9.0506636961010799E-6	3.9097914247418998E-3	KHDRBS2	0
prenatal	DAR	ExN	chr12	56112093	56112593	1.76372	9.0518821532461305E-6	9.7222662376285993E-3	PA2G4	0
prenatal	DAR	ExN	chr19	8608432	8608932	0.66081830263646901	9.0529618581353295E-6	9.1182643718939992E-3	ADAMTS10	0
prenatal	DAR	ExN	chr8	61548696	61549196	0.63299910951784599	9.0559250948734796E-6	3.8417657560741001E-3	ASPH	0
prenatal	DAR	ExN	chr17	75605857	75606357	0.53721989146338001	9.0565968389555696E-6	6.0516522430052004E-3	MYO15B	0
prenatal	DAR	ExN	chr20	46747883	46748383	0.83850504098008105	9.0571968715127104E-6	1.6243611744481499E-2	SLC2A10	11535
prenatal	DAR	ExN	chr5	140862944	140863444	0.65861433207277997	9.0664249494656707E-6	2.8407751215660999E-3	PCDHA1	0
prenatal	DAR	ExN	chr17	50613913	50614413	1.27211	9.0725777826645103E-6	1.7494350826652499E-2	CACNA1G	0
prenatal	DAR	ExN	chr19	5179181	5179681	1.1560113900279401	9.0739309272984806E-6	1.75827682643632E-2	PTPRS	0
prenatal	DAR	ExN	chr19	39503361	39503861	0.83439988109878405	9.0765613261834506E-6	6.9803784141747004E-3	DLL3	0
prenatal	DAR	ExN	chr14	77272496	77272996	1.2067	9.0797424393656107E-6	9.5106570952923006E-3	NGB	1289
prenatal	DAR	ExN	chr1	8703964	8704464	1.1762317149056001	9.08698772641538E-6	2.0112086229757901E-2	RERE	0
prenatal	DAR	ExN	chr17	39998247	39998747	1.2916856386200199	9.0984709028073197E-6	1.08566539019953E-2	PSMD3	287
prenatal	DAR	ExN	chr17	48726996	48727496	1.2334247879845299	9.0992956874666605E-6	7.6582995575070001E-3	HOXB13	0
prenatal	DAR	ExN	chr22	37444560	37445060	1.71913	9.1156140085690202E-6	1.08939229112385E-2	ELFN2	17080
prenatal	DAR	ExN	chr8	133090187	133090687	0.60516095750962395	9.1162534284704399E-6	5.9415973803926998E-3	TG	0
prenatal	DAR	ExN	chr2	79572800	79573300	1.43375	9.1184278531297205E-6	5.8693694502064998E-3	CTNNA2	0
prenatal	DAR	ExN	chr2	148303122	148303622	0.98450489526826701	9.1221962296493798E-6	1.45847051880163E-2	MBD5	0
prenatal	DAR	ExN	chr19	19104538	19105038	0.932774	9.1228504925273008E-6	1.04849402641725E-2	SLC25A42	0
prenatal	DAR	ExN	chr11	134332264	134332764	0.84628762763364895	9.1287774750803803E-6	1.9703418202407199E-2	GLB1L2	0
prenatal	DAR	ExN	chrX	20803931	20804431	0.69489269048104496	9.1324500200232906E-6	9.8448634733837009E-3	ENSG00000283380	0
prenatal	DAR	ExN	chr19	12161910	12162410	1.45537	9.1379402023535305E-6	1.14903503056822E-2	ZNF136	653
prenatal	DAR	ExN	chr1	11243698	11244198	0.90778579299692896	9.1390433896802206E-6	7.3968237676596002E-3	MTOR	0
prenatal	DAR	ExN	chr9	129429405	129429905	0.69104299404912795	9.1436854438029898E-6	1.0734433486663199E-2	ENSG00000230676	746
prenatal	DAR	ExN	chr15	94370562	94371062	0.84570383747330302	9.1491891207364493E-6	5.0031409189262004E-3	MCTP2	0
prenatal	DAR	ExN	chr12	109378164	109378664	2.4339888913090699	9.1540597729944907E-6	8.7012253150142993E-3	MYO1H	0
prenatal	DAR	ExN	chr19	17746755	17747255	1.18863	9.1540597729944907E-6	1.6435339277548401E-2	FCHO1	462
prenatal	DAR	ExN	chr17	39458296	39458796	1.1981234962338401	9.1623041860571206E-6	8.9655209007086997E-3	CDK12	2689
prenatal	DAR	ExN	chrX	142043145	142043645	1.2972139988868501	9.1650632249603602E-6	3.8771492372686998E-3	ENSG00000288098	0
prenatal	DAR	ExN	chr20	56383853	56384353	1.51735	9.1686356017137604E-6	1.28126768133228E-2	AURKA	0
prenatal	DAR	ExN	chr22	21736313	21736813	0.55218221708930604	9.1730587870216205E-6	2.5405379090993201E-2	YPEL1	518
prenatal	DAR	ExN	chr2	76183096	76183596	1.0853153672643201	9.1745476495856101E-6	8.5766094598562007E-3	ENSG00000287474	0
prenatal	DAR	ExN	chr15	69942118	69942618	1.0602386596545501	9.1800340180656795E-6	1.1487704119469E-2	DRAIC	98997
prenatal	DAR	ExN	chr4	32304363	32304863	0.53570777718931195	9.18088270919907E-6	4.6774290326633003E-3	LINC02353	46174
prenatal	DAR	ExN	chr17	72489027	72489527	0.94941681511545895	9.1865932196637294E-6	1.1992321190638399E-2	LINC00511	0
prenatal	DAR	ExN	chr16	13840806	13841306	0.84173694854390502	9.1867118334953903E-6	4.8104644205725E-3	ENSG00000262267	61045
prenatal	DAR	ExN	chr2	199910119	199910619	1.0943837451285801	9.1870835149124694E-6	1.20181096478418E-2	ENSG00000232732	0
prenatal	DAR	ExN	chr5	179618553	179619053	0.90376626519987102	9.1908680743197003E-6	9.5959705373320006E-3	HNRNPH1	0
prenatal	DAR	ExN	chr19	1574255	1574755	1.0928028725294701	9.1911986502531707E-6	1.26406065689746E-2	MBD3	0
prenatal	DAR	ExN	chr16	1307104	1307604	1.34166	9.1912914901342901E-6	1.38832567600562E-2	ENSG00000274751	0
prenatal	DAR	ExN	chr7	259719	260219	1.3729058357074599	9.1921055716460698E-6	9.3952548809582998E-3	FAM20C	0
prenatal	DAR	ExN	chr16	49853573	49854073	1.0163265136803601	9.1951794530194296E-6	1.5048305213893101E-2	ZNF423	0
prenatal	DAR	ExN	chr11	11914620	11915120	1.7375162901024801	9.1983038637193298E-6	1.19758676351237E-2	USP47	0
prenatal	DAR	ExN	chr2	165571544	165572044	0.81330010056701296	9.1996165897622406E-6	7.652713362349E-3	CSRNP3	0
prenatal	DAR	ExN	chr11	64605048	64605548	0.52173428747471995	9.2009650079681708E-6	1.7317027069070401E-2	NRXN2	625
prenatal	DAR	ExN	chr7	7677908	7678408	0.96652219302049303	9.2014681182730492E-6	6.3296293872726001E-3	RPA3	0
prenatal	DAR	ExN	chr19	9874137	9874637	1.0142473774694301	9.2046227819233899E-6	1.1658269609243601E-2	OLFM2	0
prenatal	DAR	ExN	chr20	20096402	20096902	0.78225153849017803	9.2060528597944695E-6	9.2746909931591993E-3	CFAP61	0
prenatal	DAR	ExN	chr11	12441010	12441510	1.6633137784318699	9.20671699682801E-6	1.34217603812975E-2	PARVA	0
prenatal	DAR	ExN	chr19	30683877	30684377	1.0928399623395699	9.2091764370109596E-6	1.0386041971579101E-2	ZNF536	0
prenatal	DAR	ExN	chr18	8504885	8505385	1.1043488259163201	9.2098669549520903E-6	8.8418400476398002E-3	THEMIS3P	0
prenatal	DAR	ExN	chr17	65730560	65731060	1.5567625949956001	9.2131752004198607E-6	7.8075166836565997E-3	CEP112	0
prenatal	DAR	ExN	chr11	107344307	107344807	0.72628876897039696	9.2154401635535606E-6	3.3091312731867999E-3	CWF19L2	0
prenatal	DAR	ExN	chr20	21395827	21396327	1.07999	9.2165869665219802E-6	1.8964397684501502E-2	NKX2-4	0
prenatal	DAR	ExN	chr6	20706062	20706562	1.07162	9.2186709424288504E-6	8.3524996280766005E-3	CDKAL1	0
prenatal	DAR	ExN	chr2	99794446	99794946	1.31918	9.2201019889520007E-6	1.13292850505602E-2	AFF3	0
prenatal	DAR	ExN	chr15	41622648	41623148	1.33322	9.2203036846699995E-6	1.7802559940438601E-2	ENSG00000260926	0
prenatal	DAR	ExN	chr17	32546703	32547203	1.1135665469204401	9.2247582852635394E-6	1.9868933586860399E-2	MYO1D	0
prenatal	DAR	ExN	chr22	41955549	41956049	0.92626	9.2336208361817104E-6	7.7503399941919997E-3	SMIM45	0
prenatal	DAR	ExN	chr11	66693570	66694070	1.0957703634473701	9.2356350665191703E-6	9.3483452675266008E-3	SPTBN2	0
prenatal	DAR	ExN	chr3	94529787	94530287	0.92947206003243599	9.2384694509819302E-6	3.4401633749278002E-3	ARMC10P1	22166
prenatal	DAR	ExN	chr12	83629875	83630375	1.0063	9.2443598516822504E-6	9.6037470570205005E-3	ENSG00000257124	30633
prenatal	DAR	ExN	chr14	104567837	104568337	0.89081358034062497	9.2451010813785295E-6	8.4024238268522004E-3	TMEM179	0
prenatal	DAR	ExN	chr9	127648542	127649042	1.23075	9.2460718128095705E-6	1.09771208423765E-2	STXBP1	0
prenatal	DAR	ExN	chr1	39685522	39686022	0.88603958343099498	9.2460825236316906E-6	7.4585528617112998E-3	HPCAL4	0
prenatal	DAR	ExN	chr11	1469261	1469761	0.96754380972806497	9.2527788073981093E-6	1.37302371631853E-2	MOB2	0
prenatal	DAR	ExN	chr22	38219532	38220032	0.53206217627286001	9.2583887127475403E-6	1.2770531220074899E-2	TMEM184B	0
prenatal	DAR	ExN	chr19	47464720	47465220	0.85897996203937899	9.2610233587533403E-6	1.8968575675953898E-2	SLC8A2	0
prenatal	DAR	ExN	chr18	12438547	12439047	0.62118877482581503	9.26796570180877E-6	7.9869273285429997E-3	ENSG00000267199	0
prenatal	DAR	ExN	chr19	854949	855449	1.5721331207088001	9.2689525372045794E-6	1.10295417257825E-2	ELANE	0
prenatal	DAR	ExN	chr1	53461391	53461891	1.38707	9.2707331858208592E-6	1.3194251291265001E-2	DMRTB1	0
prenatal	DAR	ExN	chr7	34850017	34850517	1.2007566955999101	9.2755965419308399E-6	1.4708978883703599E-2	NPSR1-AS1	0
prenatal	DAR	ExN	chr5	77630240	77630740	0.53611701522140198	9.2780387461751407E-6	1.6454168075542099E-2	OTP	0
prenatal	DAR	ExN	chr2	199315686	199316186	0.50063043168251697	9.2805813148883405E-6	7.1182503075389999E-3	SATB2	0
prenatal	DAR	ExN	chr2	225403203	225403703	0.60720400047821199	9.28704228760335E-6	6.5634011335586996E-3	NYAP2	0
prenatal	DAR	ExN	chr19	51898903	51899403	2.2538109003606301	9.2878301602676899E-6	1.1368345958626E-2	ZNF649-AS1	0
prenatal	DAR	ExN	chr4	7632908	7633408	0.97801690423481003	9.2928549858765005E-6	1.4215572018781399E-2	SORCS2	0
prenatal	DAR	ExN	chr12	132597679	132598179	0.65991961297530599	9.2930079511115106E-6	8.5231486880526994E-3	ENSG00000277186	3980
prenatal	DAR	ExN	chr4	82494655	82495155	0.64987679308537105	9.29594409907655E-6	6.1835631372116001E-3	TMEM150C	0
prenatal	DAR	ExN	chr4	113027684	113028184	1.3833160621649601	9.2965706823677108E-6	6.9228302280930996E-3	ANK2	0
prenatal	DAR	ExN	chr6	50842881	50843381	1.417	9.2972345363960697E-6	1.08835080860635E-2	TFAP2B	0
prenatal	DAR	ExN	chr2	203772168	203772668	2.3971812218863602	9.2983885818018808E-6	1.1844188374506201E-2	NPM1P33	0
prenatal	DAR	ExN	chr2	236179937	236180437	1.33031	9.3048059829309198E-6	9.6483479797841998E-3	GBX2-AS1	0
prenatal	DAR	ExN	chr10	11340868	11341368	1.0454726460139601	9.3048817029418595E-6	1.33132596789435E-2	CELF2	4192
prenatal	DAR	ExN	chr18	49983958	49984458	0.56516623391156995	9.3076841515482095E-6	4.2656173144952998E-3	MYO5B	0
prenatal	DAR	ExN	chr19	15356131	15356631	1.3176492169979701	9.3081313473831903E-6	8.6704517763381006E-3	AKAP8	0
prenatal	DAR	ExN	chr7	74546648	74547148	0.79885327339356604	9.3128296399611804E-6	4.4366789007767001E-3	GTF2IRD1	0
prenatal	DAR	ExN	chr18	44746213	44746713	1.3287812445265199	9.3158737019428792E-6	1.0012234023239801E-2	SETBP1	0
prenatal	DAR	ExN	chr6	28865163	28865663	0.855864	9.3179711866000897E-6	8.3660505158388004E-3	LINC01623	532
prenatal	DAR	ExN	chr21	46664365	46664865	1.09049	9.3201457835502001E-6	1.5925433849086498E-2	PRMT2	0
prenatal	DAR	ExN	chr12	131110416	131110916	1.44533	9.3219240157426108E-6	9.1956389252494993E-3	ADGRD1	0
prenatal	DAR	ExN	chr19	1815517	1816017	1.47717	9.3228954971895408E-6	1.7189453064787301E-2	REXO1	0
prenatal	DAR	ExN	chr20	42612181	42612681	0.83053076520949098	9.3235620524065495E-6	6.7376344755560001E-3	PTPRT	0
prenatal	DAR	ExN	chr6	996462	996962	1.9078421927395599	9.3306794720554099E-6	1.11162623642031E-2	LINC01622	0
prenatal	DAR	ExN	chr12	57218414	57218914	1.0606913612081801	9.3351868643868092E-6	1.7883725856501598E-2	NXPH4	0
prenatal	DAR	ExN	chr11	64126818	64127318	0.73702089690990202	9.3368958175786708E-6	1.06638380398314E-2	MACROD1	0
prenatal	DAR	ExN	chr22	46700962	46701462	1.0690639538400799	9.3385296039678304E-6	9.0666153587495007E-3	CERK	0
prenatal	DAR	ExN	chr1	110710278	110710778	0.91771667906630805	9.3392207458697E-6	8.8168432897428005E-3	ENSG00000288803	27603
prenatal	DAR	ExN	chr11	66655352	66655852	1.1273477569203201	9.3410062477166393E-6	7.4083986106836001E-3	RBM4	0
prenatal	DAR	ExN	chr11	3424702	3425202	1.38108	9.3475595866299992E-6	1.07074184807914E-2	FAM86GP	2205
prenatal	DAR	ExN	chr3	129449170	129449670	0.80356835752788303	9.3478669948819496E-6	6.6334991609903003E-3	IFT122	0
prenatal	DAR	ExN	chr17	29109932	29110432	0.82728314453041996	9.3486330034480297E-6	8.7992399950154003E-3	MYO18A	0
prenatal	DAR	ExN	chr2	174342492	174342992	1.37294	9.3615604255945699E-6	2.3176985623806899E-2	SP9	3991
prenatal	DAR	ExN	chr11	19729118	19729618	1.0815109615415599	9.3616798297194902E-6	1.38816630212346E-2	NAV2	0
prenatal	DAR	ExN	chr9	135819620	135820120	1.93926	9.3629188598152003E-6	1.4660102482000699E-2	CAMSAP1	0
prenatal	DAR	ExN	chr22	50211149	50211649	0.76541928987512398	9.3644967656062002E-6	9.9871418187747005E-3	SELENOO	0
prenatal	DAR	ExN	chr7	157812013	157812513	1.18395	9.3668691501918794E-6	8.4986109075452995E-3	PTPRN2	0
prenatal	DAR	ExN	chr2	65865592	65866092	0.75977991784579801	9.3672533897701599E-6	8.2617452511214006E-3	LINC02934	0
prenatal	DAR	ExN	chr17	77478441	77478941	1.31994	9.3677960560249303E-6	1.2357186629978501E-2	SEPTIN9	0
prenatal	DAR	ExN	chr16	1328647	1329147	1.03912	9.3690479178296193E-6	9.9062100518916996E-3	RPS20P2	0
prenatal	DAR	ExN	chr19	18762993	18763493	1.33205	9.3702547362529893E-6	1.5186500478855201E-2	CRTC1	0
prenatal	DAR	ExN	chr9	131576977	131577477	1.0622214337274301	9.3766521432898192E-6	1.2864701216418801E-2	RAPGEF1	0
prenatal	DAR	ExN	chr22	49830141	49830641	1.31604	9.3767507531768106E-6	1.1713282276437399E-2	ENSG00000260613	1807
prenatal	DAR	ExN	chr1	1232628	1233128	1.1199559769495799	9.3796290506564396E-6	3.28384116402771E-2	B3GALT6	0
prenatal	DAR	ExN	chr7	82766648	82767148	0.62860704009537705	9.3812274671773101E-6	5.3522312088870004E-3	PCLO	0
prenatal	DAR	ExN	chr8	121250279	121250779	0.74924150639343701	9.3812274671773101E-6	8.9788591455366006E-3	RPL35AP19	129357
prenatal	DAR	ExN	chr1	23446630	23447130	0.78204512703746898	9.3840178326692506E-6	1.0954431610056801E-2	ASAP3	0
prenatal	DAR	ExN	chr20	3205429	3205929	0.88627263970840098	9.3881809186038292E-6	9.1934079286205006E-3	DDRGK1	743
prenatal	DAR	ExN	chr1	192178966	192179466	1.3374786977573301	9.3891022834210494E-6	1.1853219306496901E-2	RGS18	0
prenatal	DAR	ExN	chr19	5705823	5706323	0.90720343836068895	9.3900708943829493E-6	6.8218636183039003E-3	LONP1	0
prenatal	DAR	ExN	chr16	84503041	84503541	0.83345257365935899	9.4015376205808497E-6	1.08713820970245E-2	MEAK7	0
prenatal	DAR	ExN	chr17	7262141	7262641	0.81776532942159197	9.4069206132280092E-6	5.5736298003756998E-3	CLDN7	0
prenatal	DAR	ExN	chr6	138416635	138417135	0.922393	9.4081656435289297E-6	6.3064693583028998E-3	HEBP2	0
prenatal	DAR	ExN	chr19	55171143	55171643	1.05647	9.4109894368009302E-6	8.7117805854080993E-3	DNAAF3-AS1	0
prenatal	DAR	ExN	chr20	61356353	61356853	1.41198	9.4114862099160804E-6	1.5831495590080499E-2	CDH4	0
prenatal	DAR	ExN	chr3	50188524	50189024	0.949425	9.4134567452739193E-6	1.34654362902779E-2	SEMA3F	0
prenatal	DAR	ExN	chr14	21105285	21105785	1.2782324218297401	9.4156385781271397E-6	9.5762611996161005E-3	ZNF219	562
prenatal	DAR	ExN	chr16	29909480	29909980	0.81233494035057996	9.4163266406290592E-6	1.18937855159684E-2	ASPHD1	0
prenatal	DAR	ExN	chr6	73985899	73986399	0.57173791565598597	9.4188880336231603E-6	6.7055853579751998E-3	ENSG00000279790	12783
prenatal	DAR	ExN	chr17	78964167	78964667	1.3463472695568599	9.4197749620720592E-6	1.0502595757987499E-2	LGALS3BP	6570
prenatal	DAR	ExN	chr5	172668000	172668500	1.2496731801190499	9.4225294200255605E-6	1.18388471565724E-2	NEURL1B	0
prenatal	DAR	ExN	chr7	139619222	139619722	0.92602505967647497	9.4228283312772307E-6	1.31852980168237E-2	HIPK2	0
prenatal	DAR	ExN	chr5	176701847	176702347	1.45141	9.4244338407946099E-6	1.21474372390615E-2	ENSG00000248484	5008
prenatal	DAR	ExN	chr19	42404434	42404934	0.76648708847087899	9.4244946705096407E-6	7.4399769696657002E-3	LIPE-AS1	0
prenatal	DAR	ExN	chr6	41442224	41442724	1.35789	9.4264053348234102E-6	8.0973465398798995E-3	FOXP4-AS1	10164
prenatal	DAR	ExN	chr5	50580664	50581164	1.4635150484595401	9.4274606616564203E-6	9.1285294518857005E-3	ENSG00000271455	22064
prenatal	DAR	ExN	chr19	5902012	5902512	1.80307	9.4355929841939492E-6	1.6381431084125202E-2	ENSG00000267740	0
prenatal	DAR	ExN	chr16	17477585	17478085	1.1914571226122199	9.4370741732424107E-6	7.1047260359627003E-3	XYLT1	6624
prenatal	DAR	ExN	chr17	3634759	3635259	0.817597	9.4374133236985292E-6	8.3733428302621999E-3	ENSG00000262304	0
prenatal	DAR	ExN	chr19	49797823	49798323	0.880913	9.4427280252125999E-6	9.7510132830541992E-3	AP2A1	0
prenatal	DAR	ExN	chr17	40083171	40083671	0.69560999439858695	9.4448131392381697E-6	9.1999425172240006E-3	THRA	0
prenatal	DAR	ExN	chr18	56756854	56757354	1.0489005661492501	9.4456113476441105E-6	1.54042015821492E-2	WDR7	0
prenatal	DAR	ExN	chr20	20714064	20714564	1.2265082707391901	9.4456204843555192E-6	9.8330746081355998E-3	RALGAPA2	1419
prenatal	DAR	ExN	chr22	36510305	36510805	0.65848101883580901	9.4527996984495999E-6	9.3086473024333004E-3	EIF3D	49
prenatal	DAR	ExN	chr11	122504510	122505010	0.81872688983183695	9.4530631323776004E-6	6.7277147544482002E-3	MIR100HG	0
prenatal	DAR	ExN	chr17	29018250	29018750	1.2933149800650401	9.4531701021708497E-6	1.25006400131881E-2	PIPOX	0
prenatal	DAR	ExN	chr10	105328292	105328792	1.1236166535585601	9.4552157705802599E-6	1.78955636363228E-2	SORCS3	63049
prenatal	DAR	ExN	chr18	9754798	9755298	1.10342	9.4552721769339603E-6	5.7433800620304998E-3	RAB31	0
prenatal	DAR	ExN	chr2	221201177	221201677	1.4395	9.4554308941731392E-6	7.4721368852211003E-3	ENSG00000232089	38123
prenatal	DAR	ExN	chr7	67303707	67304207	0.78935412437026897	9.4558619870398908E-6	9.3632350919935995E-3	STAG3L4	0
prenatal	DAR	ExN	chr17	38610230	38610730	0.84081506268670403	9.4560375903284505E-6	6.9930244640190996E-3	SRCIN1	4277
prenatal	DAR	ExN	chr4	80182527	80183027	0.74043245555691395	9.4565890852871801E-6	1.79157681699968E-2	PRDM8-AS1	0
prenatal	DAR	ExN	chr15	41287396	41287896	0.75205718999597404	9.4586505509165999E-6	1.2155308859066301E-2	OIP5-AS1	0
prenatal	DAR	ExN	chr17	16003213	16003713	1.9401356113389301	9.4599458733954201E-6	8.1394455073457994E-3	TTC19	0
prenatal	DAR	ExN	chr19	11048064	11048564	1.70824	9.4607253776736605E-6	1.19256114184537E-2	SMARCA4	0
prenatal	DAR	ExN	chr19	49117096	49117596	1.25829	9.4613658227585702E-6	1.8821409588912999E-2	LIN7B	0
prenatal	DAR	ExN	chr19	51596342	51596842	1.9557105818026801	9.4672610114405707E-6	8.8791208395750006E-3	ENSG00000269388	0
prenatal	DAR	ExN	chr22	49011878	49012378	0.80470543444470999	9.4673603527211202E-6	6.6225310882042998E-3	ENSG00000286381	35105
prenatal	DAR	ExN	chr22	44919851	44920351	1.2897276259411099	9.4697496674788802E-6	6.6328502429748998E-3	PHF21B	0
prenatal	DAR	ExN	chr2	52624048	52624548	0.723314	9.4737890829912605E-6	7.9548076122718994E-3	FTH1P6	5194
prenatal	DAR	ExN	chr7	103929834	103930334	1.38559	9.4753345108505902E-6	7.5754507828879004E-3	RELN	0
prenatal	DAR	ExN	chr12	124562041	124562541	1.37642	9.4782277526273906E-6	1.68666268261746E-2	NCOR2	0
prenatal	DAR	ExN	chr12	120449416	120449916	0.68609821327655196	9.4790445805392692E-6	5.9555003064152004E-3	ENSG00000111780	0
prenatal	DAR	ExN	chr17	50582942	50583442	1.1720902602271399	9.4808908921947995E-6	8.7415254933902002E-3	CACNA1G	0
prenatal	DAR	ExN	chr1	14008804	14009304	1.03357	9.4817198147488503E-6	7.6137311896434003E-3	KAZN	0
prenatal	DAR	ExN	chr1	39684980	39685480	1.3119766363402501	9.4825933314617195E-6	2.06225285704611E-2	HPCAL4	0
prenatal	DAR	ExN	chr9	35117344	35117844	0.72192436203160804	9.4846335185745607E-6	1.12434242194488E-2	FAM214B	1002
prenatal	DAR	ExN	chr16	416139	416639	1.07276	9.4847871500603998E-6	6.8177318992627004E-3	DECR2	3651
prenatal	DAR	ExN	chr17	49689783	49690283	1.0670227154404499	9.4928644968065399E-6	7.8904352342593007E-3	SLC35B1	10650
prenatal	DAR	ExN	chr2	241874315	241874815	1.0800935388124999	9.4932657738911105E-6	1.3343104637107899E-2	RTP5	491
prenatal	DAR	ExN	chr6	144429017	144429517	1.3110488383452099	9.4940183458777693E-6	7.0697140136676004E-3	UTRN	0
prenatal	DAR	ExN	chr9	137159426	137159926	0.89509210285410601	9.4947714610637907E-6	1.21207230509473E-2	GRIN1	0
prenatal	DAR	ExN	chr19	34170537	34171037	0.95358341648743405	9.4992733891744293E-6	8.8823729589257005E-3	LSM14A	1466
prenatal	DAR	ExN	chr1	235071701	235072201	0.88229203771979803	9.5025023531236308E-6	6.7262358522836001E-3	LINC01348	0
prenatal	DAR	ExN	chr20	51142014	51142514	1.05349	9.5025023531236308E-6	4.4853276864475003E-3	RPSAP1	10346
prenatal	DAR	ExN	chr22	43524206	43524706	1.3220870347832301	9.5132936870344799E-6	9.0700220078231003E-3	EFCAB6-AS1	0
prenatal	DAR	ExN	chr6	38488720	38489220	1.3491438915851801	9.5178322971347802E-6	9.6975050243670001E-3	BTBD9	0
prenatal	DAR	ExN	chr17	1143999	1144499	0.63749763643203206	9.5255860253715192E-6	9.7016828272237007E-3	ABR	0
prenatal	DAR	ExN	chr15	73971651	73972151	1.1506319063005099	9.5285130666990598E-6	9.3333154676306998E-3	STOML1	6774
prenatal	DAR	ExN	chr17	38944641	38945141	1.38987	9.5338605891495102E-6	7.5694113318511003E-3	FBXO47	0
prenatal	DAR	ExN	chr6	27148562	27149062	0.68413247355316897	9.5355631300688304E-6	4.5141354216542999E-3	MIR3143	873
prenatal	DAR	ExN	chr7	2668267	2668767	1.1019994641450199	9.5399494656695398E-6	1.8466735940019501E-2	TTYH3	3464
prenatal	DAR	ExN	chr9	131555664	131556164	1.4598439842345501	9.5469956376879004E-6	1.27566114147408E-2	PRRT1B	0
prenatal	DAR	ExN	chr9	131486809	131487309	0.99753469573842102	9.5481095789717703E-6	1.0618602118123301E-2	PRRC2B	0
prenatal	DAR	ExN	chr20	31979926	31980426	0.92058133336536796	9.5493075478253596E-6	1.1423799614324E-2	XKR7	0
prenatal	DAR	ExN	chr7	41446723	41447223	0.62743599466662703	9.5495108103300505E-6	6.4079420895599001E-3	INHBA	219944
prenatal	DAR	ExN	chr14	70177902	70178402	1.3778333740334601	9.5532002985762292E-6	1.1889597544931E-2	SLC8A3	0
prenatal	DAR	ExN	chr2	236160905	236161405	0.98234013660740604	9.5539657102305207E-6	7.6253023305025997E-3	GBX2	3830
prenatal	DAR	ExN	chr14	104779980	104780480	1.4356620135104801	9.5569363801877992E-6	1.50045943915398E-2	AKT1	0
prenatal	DAR	ExN	chr3	71429169	71429669	0.65137460413161996	9.5604866306537097E-6	1.13691292873517E-2	FOXP1	0
prenatal	DAR	ExN	chr4	127791286	127791786	1.2448	9.5611593708611299E-6	8.8199754665975998E-3	HSPA4L	0
prenatal	DAR	ExN	chr6	147868371	147868871	0.85156216173970301	9.5703474929330995E-6	6.4447865376623999E-3	ENSG00000227681	0
prenatal	DAR	ExN	chr18	44360111	44360611	1.4550077977360101	9.5719665812873693E-6	6.7318958069556003E-3	LINC01478	0
prenatal	DAR	ExN	chr11	65127260	65127760	0.826978	9.5731072994159696E-6	1.0536278993213501E-2	SYVN1	0
prenatal	DAR	ExN	chr14	70810571	70811071	1.1164238472210199	9.5742250250981408E-6	1.2507418366628401E-2	MAP3K9-DT	0
prenatal	DAR	ExN	chr3	128495889	128496389	1.4336564613755001	9.5753863117798004E-6	2.01876267029911E-2	GATA2-AS1	0
prenatal	DAR	ExN	chr3	137763120	137763620	0.92571480156817398	9.5772629487354292E-6	6.1992384094986999E-3	SOX14	694
prenatal	DAR	ExN	chr1	18574540	18575040	0.99057421972890802	9.5842818187826608E-6	6.8865737440823999E-3	ENSG00000225478	20373
prenatal	DAR	ExN	chr19	19632828	19633328	1.1419380371249399	9.5866202098286606E-6	7.939795507973E-3	GMIP	0
prenatal	DAR	ExN	chr19	19231164	19231664	0.92582930779742201	9.5949204098928702E-6	1.26368820768663E-2	NCAN	0
prenatal	DAR	ExN	chr22	28130837	28131337	0.87254201525535002	9.6002736977604797E-6	3.8991856914046999E-3	TTC28	0
prenatal	DAR	ExN	chr5	139323631	139324131	0.75366949708804598	9.6027100324043595E-6	5.2591323882586003E-3	MATR3	0
prenatal	DAR	ExN	chr6	37561873	37562373	0.72013557078782098	9.60326701002764E-6	8.6304878379645997E-3	ENSG00000279942	5342
prenatal	DAR	ExN	chr9	14134651	14135151	1.02687	9.6041155115224407E-6	8.7562781170889992E-3	NFIB	0
prenatal	DAR	ExN	chr8	143514483	143514983	1.05483	9.6078293904008997E-6	9.1252510660069005E-3	ZC3H3	0
prenatal	DAR	ExN	chr2	235631712	235632212	1.3215351055520701	9.6138857422660595E-6	1.59657421726002E-2	AGAP1	0
prenatal	DAR	ExN	chr15	89491066	89491566	0.71027103507406097	9.6140597366442995E-6	1.6106075831538402E-2	RHCG	0
prenatal	DAR	ExN	chr12	110472233	110472733	0.91609230952591603	9.6144743741582406E-6	6.0458579111218004E-3	FAM216A	0
prenatal	DAR	ExN	chr17	74188352	74188852	1.0967062197123201	9.6183293302673907E-6	8.8167562909432003E-3	RPL38	14729
prenatal	DAR	ExN	chr1	210291721	210292221	0.75650340445192099	9.6213928384741508E-6	5.4291722969231999E-3	ENSG00000233455	11462
prenatal	DAR	ExN	chr13	35957367	35957867	0.94882910587518898	9.6259015189415299E-6	1.2762646530890299E-2	DCLK1	0
prenatal	DAR	ExN	chr11	116538638	116539138	1.5473203130751201	9.6275249459870305E-6	1.51250375171098E-2	LINC02151	37987
prenatal	DAR	ExN	chr18	59898500	59899000	1.06952	9.6362854047026896E-6	8.8135933344484999E-3	PMAIP1	995
prenatal	DAR	ExN	chr12	44626773	44627273	0.85675230386230194	9.6386432280319798E-6	6.5649587010260003E-3	NELL2	0
prenatal	DAR	ExN	chr22	45982296	45982796	0.90171252242339905	9.6401539237929104E-6	8.6099738560445008E-3	WNT7B	5133
prenatal	DAR	ExN	chr16	85088292	85088792	0.87850857099190605	9.6405940384121792E-6	1.17477607190538E-2	KIAA0513	0
prenatal	DAR	ExN	chr17	44042957	44043457	0.95932272260305396	9.6446246335628498E-6	2.29229150074691E-2	LSM12	0
prenatal	DAR	ExN	chr11	66975875	66976375	0.52809869296108303	9.6476378558200604E-6	9.2116553740368996E-3	C11orf86	0
prenatal	DAR	ExN	chr21	43210666	43211166	1.2869810397496999	9.6485930902899296E-6	1.04705261216794E-2	CRYAA	37860
prenatal	DAR	ExN	chr1	180958688	180959188	1.08251	9.6495241414943707E-6	8.3716795571499008E-3	ENSG00000243155	0
prenatal	DAR	ExN	chr11	116174122	116174622	1.01427	9.6496696274657107E-6	9.2655316776363E-3	ENSG00000239600	222630
prenatal	DAR	ExN	chr14	102090266	102090766	0.92334151269854303	9.6521313342875599E-6	1.12860328986826E-2	HSP90AA1	0
prenatal	DAR	ExN	chr20	47499846	47500346	0.750059	9.6522507200968208E-6	8.6861232142597996E-3	NCOA3	1540
prenatal	DAR	ExN	chr14	50383284	50383784	1.2943140677223799	9.6534755601720005E-6	1.0292505220916799E-2	CDKL1	0
prenatal	DAR	ExN	chr6	157993121	157993621	0.83262207478995098	9.6540910235165704E-6	7.8893294857612008E-3	SYNJ2	0
prenatal	DAR	ExN	chr12	111289306	111289806	1.5978859019148699	9.6568147935901797E-6	1.1843902594482101E-2	CUX2	0
prenatal	DAR	ExN	chr5	176886552	176887052	0.87678172415408695	9.6573576169947001E-6	1.8593214205672198E-2	HK3	0
prenatal	DAR	ExN	chr2	121058645	121059145	0.85407433050359105	9.6610577059363694E-6	7.4310781452214996E-3	Y_RNA	17934
prenatal	DAR	ExN	chr3	196517776	196518276	2.8632889667998001	9.6666418633208898E-6	9.6753785245766999E-3	SMCO1	2429
prenatal	DAR	ExN	chr17	48439899	48440399	1.24621	9.6749701030787793E-6	6.8021122105261997E-3	SKAP1	9623
prenatal	DAR	ExN	chr3	127407726	127408226	0.80606178511857696	9.6750990787801497E-6	5.8663435946820002E-3	LINC02016	17055
prenatal	DAR	ExN	chr19	1630655	1631155	1.0280540206628701	9.6775481371144593E-6	7.3511040076056E-3	TCF3	0
prenatal	DAR	ExN	chr1	183180224	183180724	0.57674041009396904	9.6856243805930501E-6	1.0313709545077401E-2	LAMC2	5513
prenatal	DAR	ExN	chr8	10333805	10334305	0.65297748191816096	9.6920437891462606E-6	2.1607239955176799E-2	MSRA	0
prenatal	DAR	ExN	chr6	138420525	138421025	1.0893371046182301	9.6929669912946103E-6	7.8549225000871994E-3	HEBP2	0
prenatal	DAR	ExN	chr17	8287589	8288089	1.30791	9.7041404259299892E-6	1.1200950237973999E-2	SLC25A35	0
prenatal	DAR	ExN	chr19	1620225	1620725	0.70327699125417498	9.7071399647171797E-6	4.4166672384535997E-3	TCF3	0
prenatal	DAR	ExN	chr1	244845332	244845832	1.02977	9.7071595569390693E-6	1.2452361194602701E-2	HNRNPU	0
prenatal	DAR	ExN	chr19	7941850	7942350	1.4171247092065899	9.707757277261E-6	1.37257319245313E-2	TIMM44	0
prenatal	DAR	ExN	chr7	115476502	115477002	0.62285117581372496	9.7088963469990207E-6	6.3030759318550003E-3	POLR2DP2	26364
prenatal	DAR	ExN	chr8	144340677	144341177	1.3538453596004401	9.7093342140808503E-6	1.33534752785643E-2	SLC52A2	0
prenatal	DAR	ExN	chr14	77149097	77149597	0.76993463509694504	9.7108459597111399E-6	6.9023951364641997E-3	ENSG00000259164	0
prenatal	DAR	ExN	chr19	44164091	44164591	1.1831013368793599	9.7198803706171792E-6	1.45479086747767E-2	ENSG00000287035	0
prenatal	DAR	ExN	chr16	28837248	28837748	1.5512208912654599	9.7216451062577794E-6	1.49414304014726E-2	ATXN2L	10
prenatal	DAR	ExN	chr12	121448830	121449330	1.17707	9.7231098119566892E-6	1.27796444131565E-2	KDM2B	0
prenatal	DAR	ExN	chr10	72069079	72069579	0.87665948193529097	9.7289120051320308E-6	9.3586234187942995E-3	SPOCK2	0
prenatal	DAR	ExN	chr9	129439856	129440356	1.00265	9.7378962841152296E-6	7.7100329683036E-3	ENSG00000230676	0
prenatal	DAR	ExN	chr11	2944482	2944982	0.81506380132933798	9.7381033777611199E-6	1.1956502948718001E-2	NAP1L4	0
prenatal	DAR	ExN	chr12	104875078	104875578	1.0971737055775601	9.7416728155396307E-6	4.6565689036596998E-3	SLC41A2	0
prenatal	DAR	ExN	chr2	104429624	104430124	0.77980704350468799	9.7420337903896598E-6	1.6320700117377001E-2	LINC01102	5
prenatal	DAR	ExN	chr6	64012721	64013221	0.58416396041630003	9.7421013808322596E-6	8.0736734291494E-3	EYS	0
prenatal	DAR	ExN	chr8	90783846	90784346	0.55715385171060905	9.7469066864727102E-6	3.5483632494172001E-3	TMEM64	0
prenatal	DAR	ExN	chr1	243856707	243857207	1.22154	9.74867154387853E-6	4.0427183126498997E-3	AKT3	5627
prenatal	DAR	ExN	chr16	5117175	5117675	0.78417867247096495	9.7508446087030601E-6	1.46575789086108E-2	ENSG00000267070	0
prenatal	DAR	ExN	chr19	1278772	1279272	0.860695	9.7590045371903401E-6	1.55231151961907E-2	FAM174C	0
prenatal	DAR	ExN	chr16	89170397	89170897	0.82328621922129097	9.7703731407326404E-6	1.20442360741333E-2	CDH15	850
prenatal	DAR	ExN	chr21	45505369	45505869	1.02098	9.7753636468473998E-6	1.6239210731439701E-2	COL18A1	0
prenatal	DAR	ExN	chr9	81146205	81146705	0.70159680406872305	9.7760041109476503E-6	5.6090119196729E-3	RPS20P25	263573
prenatal	DAR	ExN	chr7	133736924	133737424	1.1925201173795601	9.7773074625391506E-6	8.0708559298381995E-3	EXOC4	0
prenatal	DAR	ExN	chr1	153660705	153661205	0.91902220481613905	9.7805287054313804E-6	9.4553181057258004E-3	SNAPIN	0
prenatal	DAR	ExN	chr9	121592505	121593005	0.91060527024571802	9.7835303563304902E-6	7.9025918641947995E-3	DAB2IP	0
prenatal	DAR	ExN	chr18	46339645	46340145	0.92820645706540394	9.7860214918252592E-6	5.6569157237958004E-3	RNF165	0
prenatal	DAR	ExN	chr18	58767346	58767846	1.2323591044014801	9.7931261057586201E-6	5.9158861047931997E-3	ENSG00000267501	9503
prenatal	DAR	ExN	chr19	1082467	1082967	0.88087263660003901	9.7932152484480101E-6	1.27756501863598E-2	ARHGAP45	0
prenatal	DAR	ExN	chr3	123273480	123273980	1.8187431332241499	9.8022486702345592E-6	1.67899234781268E-2	SEC22A	0
prenatal	DAR	ExN	chr7	103989905	103990405	0.57967124585433105	9.8022486702345592E-6	1.09829683081856E-2	RELN	246
prenatal	DAR	ExN	chr8	101207925	101208425	0.80940457981180203	9.8062540352367998E-6	1.5303195915303399E-2	ENSG00000271882	0
prenatal	DAR	ExN	chr15	40381887	40382387	0.89747763623250998	9.8104382408004308E-6	1.01725351113177E-2	KNSTRN	333
prenatal	DAR	ExN	chr1	208026318	208026818	0.87227034148305005	9.8356773141512201E-6	8.0267169068892995E-3	PLXNA2	0
prenatal	DAR	ExN	chr10	123273670	123274170	2.1316559678760201	9.8446700406186895E-6	7.6255864383530996E-3	ENSG00000270902	49251
prenatal	DAR	ExN	chr6	19018153	19018653	0.869988	9.8485087335167198E-6	1.05938521705965E-2	ENSG00000217379	125041
prenatal	DAR	ExN	chr12	3603937	3604437	1.02922	9.8518904338304404E-6	9.0185385263411005E-3	CRACR2A	2195
prenatal	DAR	ExN	chr20	46695307	46695807	0.54654635682997299	9.8740610029359695E-6	1.2360709914457301E-2	TP53RK-DT	5017
prenatal	DAR	ExN	chr3	49359339	49359839	1.19461	9.87827089976738E-6	1.2332765897314199E-2	RHOA	0
prenatal	DAR	ExN	chr6	26029323	26029823	0.78915192958514802	9.8846707717737192E-6	5.2685519084211003E-3	H3C2	1765
prenatal	DAR	ExN	chr3	35781118	35781618	0.61415643572840894	9.8875252415721803E-6	7.313437472577E-3	ARPP21	0
prenatal	DAR	ExN	chr12	111084613	111085113	0.706442	9.8949630440161702E-6	3.3992723935732999E-3	CUX2	0
prenatal	DAR	ExN	chr17	18269644	18270144	0.99414580301455102	9.8964878448281005E-6	9.5019951183934002E-3	ENSG00000260647	815
prenatal	DAR	ExN	chr22	39389354	39389854	1.1963768866439599	9.9003945526334898E-6	1.4306026230679701E-2	SYNGR1	3778
prenatal	DAR	ExN	chr20	63347091	63347591	1.31181	9.9005254537806504E-6	2.5330143121087299E-2	CHRNA4	0
prenatal	DAR	ExN	chr1	205429254	205429754	1.0163493478996899	9.9022577115543802E-6	1.7462149679704501E-2	LEMD1	0
prenatal	DAR	ExN	chr2	120716487	120716987	0.57964706043583603	9.9082100728391703E-6	4.1168915211030003E-3	ENSG00000229774	5969
prenatal	DAR	ExN	chr11	120747163	120747663	1.28013	9.9276524240316901E-6	1.15159026442675E-2	GRIK4	0
prenatal	DAR	ExN	chr2	58539375	58539875	1.23226	9.9295317676945392E-6	1.31103950015873E-2	LINC01122	0
prenatal	DAR	ExN	chr3	41658057	41658557	1.1564898120007201	9.9426949562237806E-6	4.6285209041860001E-3	ULK4	0
prenatal	DAR	ExN	chr1	25676445	25676945	0.73354460472465599	9.9532513399241602E-6	1.08438510080246E-2	MAN1C1	0
prenatal	DAR	ExN	chr21	36704361	36704861	0.77688825659375704	9.9545654385220304E-6	1.35401877885512E-2	SIM2	0
prenatal	DAR	ExN	chr9	119788947	119789447	0.60202180417034201	9.9546736705246702E-6	1.18434882929064E-2	LINC01613	145605
prenatal	DAR	ExN	chr9	133940598	133941098	1.34915	9.9563036263646198E-6	1.6379257352542399E-2	VAV2	0
prenatal	DAR	ExN	chr6	129118183	129118683	1.1963155716723599	9.9568707374435001E-6	1.2125010028521E-2	LAMA2	0
prenatal	DAR	ExN	chr15	53833110	53833610	0.574388	9.9582617580795707E-6	8.5542731839957E-3	ENSG00000259301	3660
prenatal	DAR	ExN	chr19	3975430	3975930	1.0234440877969799	9.96468206035071E-6	2.3014789891448801E-2	EEF2	125
prenatal	DAR	ExN	chr18	56453231	56453731	0.76933052268982005	9.96667466048187E-6	1.09048564511717E-2	ENSG00000289876	119398
prenatal	DAR	ExN	chr1	228275248	228275748	0.65113367991521998	9.9679171539567692E-6	1.3255834377303899E-2	OBSCN	0
prenatal	DAR	ExN	chr20	54495192	54495692	1.41351	9.9876583597030402E-6	4.9176339187239999E-3	DOK5	0
prenatal	DAR	ExN	chr11	75397966	75398466	0.82339062433221899	9.9981375784329801E-6	8.4156669012738997E-3	RPS3	1048
prenatal	DAR	ExN	chr14	99744618	99745118	0.61561987015382502	1.0006463727890699E-5	9.5825006244572002E-3	EML1	0
prenatal	DAR	ExN	chr18	80174699	80175199	1.54426	1.00090459453345E-5	8.5701254215660994E-3	PARD6G-AS1	0
prenatal	DAR	ExN	chr17	73950554	73951054	0.89897762921903601	1.00218749928354E-5	1.1044570842476099E-2	ENSG00000285648	647
prenatal	DAR	ExN	chr17	2381788	2382288	0.86587012981183198	1.0032090175099101E-5	1.31147486187611E-2	SGSM2	729
prenatal	DAR	ExN	chr22	39557914	39558414	0.95146698595121804	1.00329695717989E-5	2.0269688759022499E-2	CACNA1I	12338
prenatal	DAR	ExN	chr14	30083942	30084442	1.43795	1.00339697220418E-5	8.8049200957491993E-3	PRKD1	0
prenatal	DAR	ExN	chr19	8489603	8490103	0.65713074552647699	1.00368235856312E-5	8.1149045121323999E-3	PRAM1	0
prenatal	DAR	ExN	chr2	225404616	225405116	0.58032296114318505	1.0039975200124101E-5	6.3116046661978002E-3	NYAP2	0
prenatal	DAR	ExN	chr17	1457682	1458182	0.94090057515835401	1.00659546927928E-5	1.07038124703197E-2	CRK	0
prenatal	DAR	ExN	chr5	152883066	152883566	1.47662	1.0067644595781E-5	5.0988020206292001E-3	LINC01470	0
prenatal	DAR	ExN	chr19	2102510	2103010	1.04951	1.0080770007488599E-5	1.0473773514532801E-2	AP3D1	0
prenatal	DAR	ExN	chr19	14056113	14056613	1.0239445735781201	1.00859256432212E-5	9.8841531803599003E-3	PALM3	0
prenatal	DAR	ExN	chr22	48790959	48791459	0.810649	1.00953215910967E-5	1.0128318129276E-2	TAFA5	0
prenatal	DAR	ExN	chr11	827908	828408	0.63915684088761804	1.0104965203957001E-5	1.24610645959799E-2	ENSG00000255108	0
prenatal	DAR	ExN	chr15	88014757	88015257	0.93181499216099395	1.0109060408080901E-5	2.14744371682924E-2	NTRK3	0
prenatal	DAR	ExN	chr10	101218081	101218581	0.56955096791786397	1.0110994753745099E-5	8.1584317744349995E-3	LBX1	8412
