## Supplementary material for "Brain disorder mechanisms and therapeutic targets identified from developmental, cell-specific gene regulation": Data S3 (part 10 of 63)

### Sheet: DAR_celltype&development (continued)
stage	data_type	cell_type	seqnames	start	end	Log2FC	FDR	MeanDiff	nearest_gene	nearest_gene_distance
prenatal	DAR	ExN	chr22	43822683	43823183	1.20208	1.011514253643E-5	2.1672273542203701E-2	SULT4A1	1325
prenatal	DAR	ExN	chr14	104776626	104777126	0.81104628875215501	1.01171893399756E-5	1.0671528956272699E-2	AKT1	0
prenatal	DAR	ExN	chr5	84590975	84591475	0.58609830975136501	1.01197217637049E-5	4.5605084154070998E-3	EDIL3-DT	100209
prenatal	DAR	ExN	chr10	76784279	76784779	0.50906051519154105	1.0123688192527001E-5	7.1162193510441998E-3	ENSG00000252888	50597
prenatal	DAR	ExN	chr11	73342024	73342524	0.78955477296418597	1.0125440259188899E-5	1.6882075164920199E-2	ARHGEF17	0
prenatal	DAR	ExN	chr12	123366281	123366781	0.91993851433881002	1.01500477407949E-5	9.9712326782878998E-3	SBNO1-AS1	167
prenatal	DAR	ExN	chr8	10729670	10730170	0.76528881798175896	1.0155673283108001E-5	1.29146879886012E-2	SOX7	0
prenatal	DAR	ExN	chr6	49909553	49910053	1.0182842969775701	1.01556737001882E-5	6.9675010594855997E-3	CRISP1	32456
prenatal	DAR	ExN	chr16	1100313	1100813	1.16971	1.01590537639641E-5	1.20828984497902E-2	ENSG00000260702	446
prenatal	DAR	ExN	chr17	79729482	79729982	0.99312538140591899	1.0159946677760601E-5	1.5634646373967501E-2	ENPP7	960
prenatal	DAR	ExN	chr8	144454878	144455378	1.1746860936744601	1.0163076732366499E-5	1.0276494897246099E-2	CYHR1	0
prenatal	DAR	ExN	chr17	78962700	78963200	0.589598	1.01866798887981E-5	7.3897801137306996E-3	LGALS3BP	8037
prenatal	DAR	ExN	chr1	53302113	53302613	0.54060909179136496	1.0187000474502799E-5	5.3315663154601001E-3	LRP8	0
prenatal	DAR	ExN	chr2	100309284	100309784	0.82141335086146094	1.0187509844499101E-5	1.32138673053204E-2	LONRF2	0
prenatal	DAR	ExN	chr16	22813201	22813701	0.76278786915799701	1.0195070608444699E-5	2.9806707257485701E-2	ENSG00000283213	0
prenatal	DAR	ExN	chr1	44780542	44781042	1.05803	1.01979479391036E-5	1.143442465621E-2	RPS15AP11	0
prenatal	DAR	ExN	chr8	26475694	26476194	1.2407957736231601	1.0198698226069699E-5	1.1466015974594001E-2	BNIP3L	0
prenatal	DAR	ExN	chr15	65048566	65049066	0.98396624931243803	1.0200807765768799E-5	1.07836756850186E-2	SLC51B	0
prenatal	DAR	ExN	chr14	89488846	89489346	0.67986537544693704	1.02008600056313E-5	6.8911240015721003E-3	FOXN3	0
prenatal	DAR	ExN	chr7	5307446	5307946	0.99540395936128601	1.02171071851023E-5	1.9897119098512099E-2	TNRC18	0
prenatal	DAR	ExN	chr18	59071074	59071574	0.78271972682163804	1.02172286428931E-5	8.7983072457254001E-3	OACYLP	1735
prenatal	DAR	ExN	chr1	22069401	22069901	1.4464920467529001	1.0221082247248701E-5	1.1709406100238001E-2	ENSG00000289694	0
prenatal	DAR	ExN	chr3	78765546	78766046	0.87434506677367296	1.02270690825369E-5	9.7322046634553995E-3	ROBO1	0
prenatal	DAR	ExN	chr18	55315535	55316035	0.96674588728444599	1.0235822307103099E-5	1.0268246745869399E-2	TCF4	0
prenatal	DAR	ExN	chr21	43356318	43356818	0.90538224172388404	1.0236844016648301E-5	7.5029565926730997E-3	LINC01679	1328
prenatal	DAR	ExN	chr2	207161186	207161686	0.65618223681023702	1.0236844092227101E-5	1.96725690956478E-2	KLF7	0
prenatal	DAR	ExN	chr12	53968938	53969438	1.17507	1.02548550467997E-5	7.9066067419981002E-3	HOTAIR	0
prenatal	DAR	ExN	chr20	49886912	49887412	0.67466156576198899	1.02630047340797E-5	3.01911334346508E-2	SLC9A8	0
prenatal	DAR	ExN	chr9	129205157	129205657	1.3251	1.02657576701243E-5	1.5486407192469499E-2	ENSG00000235007	0
prenatal	DAR	ExN	chr22	26755807	26756307	1.3004850835908399	1.02732175503656E-5	1.1408270363176799E-2	MIATNB	0
prenatal	DAR	ExN	chr2	96843140	96843640	0.85211758953078998	1.02766469656893E-5	1.04313733622551E-2	ANKRD23	0
prenatal	DAR	ExN	chr21	25243726	25244226	1.5017005197936799	1.02788026641481E-5	7.9811184730701999E-3	ENSG00000222042	0
prenatal	DAR	ExN	chr12	123921860	123922360	1.3994703883803199	1.02910171585806E-5	1.0671126788343499E-2	DNAH10	0
prenatal	DAR	ExN	chr1	205320882	205321382	0.73716127560301503	1.0295395208167399E-5	2.7226776080509701E-2	NUAK2	0
prenatal	DAR	ExN	chr1	224633184	224633684	0.922321	1.0296126149624E-5	1.38062357639216E-2	CNIH3	0
prenatal	DAR	ExN	chr2	226790291	226790791	1.1919654283935499	1.0305491237123199E-5	1.23998286392243E-2	IRS1	0
prenatal	DAR	ExN	chr4	7066786	7067286	1.21688	1.03137368142871E-5	1.13045638726462E-2	GRPEL1	0
prenatal	DAR	ExN	chr11	76615782	76616282	0.71359087308246505	1.03198205350488E-5	7.4507905917097E-3	LINC02757	0
prenatal	DAR	ExN	chr17	75150665	75151165	1.03037	1.0321291177466001E-5	1.2686984891809999E-2	JPT1	0
prenatal	DAR	ExN	chr19	11481370	11481870	0.60336572179195402	1.03240956215688E-5	4.0061758148642101E-2	ENSG00000267477	0
prenatal	DAR	ExN	chr17	43405332	43405832	0.85794884670274496	1.0324190262398499E-5	1.03909702596822E-2	ARL4D	4194
prenatal	DAR	ExN	chr5	74027073	74027573	0.52201456476188701	1.0324190262398499E-5	7.3984726688843998E-3	LINC02122	56494
prenatal	DAR	ExN	chr12	116838312	116838812	0.77064884088365304	1.0325096696658E-5	8.0597000322983007E-3	RNFT2	0
prenatal	DAR	ExN	chr16	84554788	84555288	1.0508	1.03345031403981E-5	1.32964402281076E-2	MEAK7	754
prenatal	DAR	ExN	chr16	5738175	5738675	1.45903	1.0338497792152899E-5	7.8750794850413006E-3	RBFOX1	0
prenatal	DAR	ExN	chr3	85206826	85207326	1.68583	1.0338880033270599E-5	9.3701631599653005E-3	CADM2	0
prenatal	DAR	ExN	chr10	103642359	103642859	0.93010423865478298	1.03456800916064E-5	1.33878759681718E-2	SH3PXD2A	0
prenatal	DAR	ExN	chr16	85678294	85678794	0.69230922833541397	1.0346717454536701E-5	6.8701147774833998E-3	GINS2	0
prenatal	DAR	ExN	chr1	87038044	87038544	1.23501	1.03474599400411E-5	1.0930966988413501E-2	HS2ST1	0
prenatal	DAR	ExN	chr5	138456716	138457216	0.63282809689846398	1.0348071303866299E-5	1.4939132668572301E-2	ENSG00000271196	1983
prenatal	DAR	ExN	chr11	63964338	63964838	1.13711	1.03516640880957E-5	5.3498581538515997E-3	RNU6-45P	5631
prenatal	DAR	ExN	chr1	159205185	159205685	0.88949057311509905	1.03545335799738E-5	1.5835275574277299E-2	CADM3-AS1	0
prenatal	DAR	ExN	chr2	54360978	54361478	0.66908240755869197	1.0366535752056101E-5	6.6149180229733004E-3	C2orf73	0
prenatal	DAR	ExN	chr11	66806265	66806765	2.7918533339395402	1.03679900840788E-5	7.7253735062172996E-3	C11orf80	0
prenatal	DAR	ExN	chr11	45046723	45047223	0.54985914307383998	1.0370998743536699E-5	5.3190826948375002E-3	ENSG00000287984	2669
prenatal	DAR	ExN	chrX	154348367	154348867	0.60983712788477595	1.03776547113303E-5	7.3399860481982004E-3	FLNA	0
prenatal	DAR	ExN	chr4	6444517	6445017	0.92936	1.03783646720729E-5	1.9396855281885599E-2	PPP2R2C	0
prenatal	DAR	ExN	chr20	62386198	62386698	0.61731279621025503	1.03894656876779E-5	2.84045118548037E-2	ENSG00000273619	0
prenatal	DAR	ExN	chr5	176700954	176701454	0.66406571985843099	1.03918797948826E-5	7.2377861256919997E-3	ENSG00000248484	5901
prenatal	DAR	ExN	chr17	81119055	81119555	0.59234356873852601	1.0394445260225901E-5	3.5546229972034403E-2	AATK	0
prenatal	DAR	ExN	chr17	29075827	29076327	0.96602504598378702	1.04004738043034E-5	1.18886777662232E-2	MYO18A	0
prenatal	DAR	ExN	chr22	39385915	39386415	0.68306194752235905	1.04009888786229E-5	8.2237891500667997E-3	SYNGR1	339
prenatal	DAR	ExN	chr20	37473374	37473874	0.78216045822564395	1.04037096857222E-5	7.9611705641366992E-3	BLCAP	18597
prenatal	DAR	ExN	chr1	153648656	153649156	0.52627151382529502	1.0408014669863E-5	6.1931085358242002E-3	CHTOP	2349
prenatal	DAR	ExN	chr8	18118087	18118587	0.63237464678891098	1.0413999851867501E-5	1.17725952103627E-2	ENSG00000286542	0
prenatal	DAR	ExN	chr9	128367878	128368378	1.12684	1.04241980584514E-5	8.0674605710101006E-3	URM1	2982
prenatal	DAR	ExN	chr20	14862885	14863385	0.65958056545954902	1.04264777144392E-5	4.5329072120534001E-3	MACROD2	0
prenatal	DAR	ExN	chr8	132984193	132984693	1.0482186033382199	1.0428625671314299E-5	1.20545409263693E-2	TG	0
prenatal	DAR	ExN	chr1	994719	995219	1.1136367893594901	1.04308921446472E-5	1.42941290972697E-2	ENSG00000272512	746
prenatal	DAR	ExN	chr12	121698672	121699172	0.53783841789140197	1.0431257447847201E-5	6.0628264133555003E-3	ENSG00000286586	9291
prenatal	DAR	ExN	chr9	129619970	129620470	0.54952663014634295	1.04329124017491E-5	3.1458076383368401E-2	NTMT1	0
prenatal	DAR	ExN	chr18	58138699	58139199	1.1811818955653901	1.04354311139351E-5	6.5702773134331998E-3	NEDD4L	0
prenatal	DAR	ExN	chr16	86319453	86319953	1.5581590189768899	1.0439576031251801E-5	9.8201585013105996E-3	LINC00917	11678
prenatal	DAR	ExN	chr5	14876699	14877199	1.0749	1.0440485263464701E-5	1.1330644503125001E-2	HNRNPKP5	467
prenatal	DAR	ExN	chr7	1719520	1720020	0.63471801152177498	1.04466378879658E-5	8.1089354356125992E-3	ELFN1	0
prenatal	DAR	ExN	chr8	109880174	109880674	0.66571544011783701	1.0446938733039699E-5	1.48208476961562E-2	U2	6155
prenatal	DAR	ExN	chr11	75293224	75293724	1.2826332506373701	1.0454437256230599E-5	1.1524419513579401E-2	ARRB1	0
prenatal	DAR	ExN	chr12	3913563	3914063	1.9138187478862101	1.0454933556272201E-5	8.6543407790292005E-3	ENSG00000288729	0
prenatal	DAR	ExN	chr8	64676703	64677203	1.8674010554282601	1.0463287833355E-5	7.7677799009917003E-3	CYP7B1	0
prenatal	DAR	ExN	chr8	130000906	130001406	0.85162297964177303	1.0466161877772599E-5	1.52047617010921E-2	CYRIB	0
prenatal	DAR	ExN	chr20	12824519	12825019	0.92000908696365702	1.0479667488883099E-5	1.06872884177549E-2	LINC01722	40182
prenatal	DAR	ExN	chr14	77337576	77338076	0.78234967715349102	1.04866725942333E-5	4.6585473663594999E-3	TMED8	0
prenatal	DAR	ExN	chr1	243389516	243390016	1.0032354921672599	1.04944341170118E-5	1.11506212920269E-2	SDCCAG8	0
prenatal	DAR	ExN	chr5	82073670	82074170	1.0680737072561699	1.0498752254247001E-5	8.3518104379303008E-3	ATG10	0
prenatal	DAR	ExN	chr11	47332404	47332904	0.85020439667386905	1.05002183562983E-5	1.1132054394197699E-2	MYBPC3	0
prenatal	DAR	ExN	chr22	49872118	49872618	1.5523	1.05065877849445E-5	1.03410222497186E-2	ZBED4	0
prenatal	DAR	ExN	chr1	180953013	180953513	0.50148285717584895	1.05080500480507E-5	1.0121197760646799E-2	ENSG00000243155	0
prenatal	DAR	ExN	chr19	32388494	32388994	1.2015992304480001	1.05205329331988E-5	7.0385902052458003E-3	ZNF507	826
prenatal	DAR	ExN	chr13	41424457	41424957	1.8165498524943799	1.0536857081114201E-5	9.2137247326104007E-3	OR7E36P	6290
prenatal	DAR	ExN	chr2	3422539	3423039	1.11645	1.05474710506186E-5	1.1274261727138701E-2	TRAPPC12	0
prenatal	DAR	ExN	chr10	9929581	9930081	2.4008373876394602	1.0547675150771599E-5	1.46703474002933E-2	LINC02663	51520
prenatal	DAR	ExN	chr13	109248451	109248951	2.2793740106008702	1.0548646770759099E-5	9.3499483939174007E-3	ENSG00000275216	20682
prenatal	DAR	ExN	chr2	202031232	202031732	1.17796	1.0553892965685199E-5	7.7873230697251003E-3	ENSG00000289026	339
prenatal	DAR	ExN	chrX	31606692	31607192	1.48673	1.0553892965685199E-5	7.2744415339996999E-3	DMD	0
prenatal	DAR	ExN	chr1	32768213	32768713	1.6680424149674999	1.0570267143477501E-5	2.3160497845661699E-2	KIAA1522	0
prenatal	DAR	ExN	chr22	38481721	38482221	0.92597528848984201	1.0570944560183801E-5	1.50949573941676E-2	KDELR3	0
prenatal	DAR	ExN	chr5	179788815	179789315	0.78447268512361501	1.0571561825812401E-5	6.5795021433792998E-3	LTC4S	4664
prenatal	DAR	ExN	chr22	45080059	45080559	1.43945	1.05763819476127E-5	6.7361354290446998E-3	NUP50-DT	52460
prenatal	DAR	ExN	chr20	41534144	41534644	1.21344	1.05784759187521E-5	6.0223959010767001E-3	CHD6	0
prenatal	DAR	ExN	chr19	13105603	13106103	0.90257542230672405	1.0583608221628E-5	1.1881005924907199E-2	TRMT1	0
prenatal	DAR	ExN	chr11	35968107	35968607	0.85479288968938405	1.05904906353778E-5	1.0965278504960201E-2	LDLRAD3	0
prenatal	DAR	ExN	chr8	62476947	62477447	0.54432761847407196	1.05928157711342E-5	7.8048595735372003E-3	NKAIN3	0
prenatal	DAR	ExN	chr8	17159344	17159844	0.71781232449760701	1.0594198627661199E-5	1.4260093182404799E-2	ZDHHC2	0
prenatal	DAR	ExN	chr22	20111026	20111526	0.80584004207374604	1.0595245301565801E-5	1.53495341080902E-2	DGCR8	0
prenatal	DAR	ExN	chr1	243705629	243706129	1.2627961008737401	1.05961182668008E-5	1.43128969073394E-2	AKT3	0
prenatal	DAR	ExN	chr9	137219290	137219790	0.57595993212122498	1.06074354057272E-5	8.2567713235754993E-3	NDOR1	0
prenatal	DAR	ExN	chr14	28840167	28840667	1.17775	1.06100851585871E-5	8.5259922218133E-3	LINC02327	0
prenatal	DAR	ExN	chr15	94366706	94367206	1.43879	1.06104988239746E-5	8.8722585205945996E-3	MCTP2	0
prenatal	DAR	ExN	chr15	73965336	73965836	1.0727587935333101	1.06151371076349E-5	1.4001922162679E-2	STOML1	13089
prenatal	DAR	ExN	chr9	130166627	130167127	1.4221233484373901	1.06205857956685E-5	1.2971769667896401E-2	NCS1	5276
prenatal	DAR	ExN	chr16	86576082	86576582	1.17455	1.06234209171825E-5	1.09209662645468E-2	FOXL1	0
prenatal	DAR	ExN	chr19	38216430	38216930	0.65632	1.0628501679819E-5	1.36960612928932E-2	DPF1	0
prenatal	DAR	ExN	chr9	134809610	134810110	1.0914465728485501	1.0637011682844699E-5	1.12020420032724E-2	COL5A1	0
prenatal	DAR	ExN	chr19	1456937	1457437	0.73912465608093203	1.06381982418389E-5	1.4439668428548999E-2	APC2	0
prenatal	DAR	ExN	chr5	177519804	177520304	1.2701885558208601	1.0638743733389199E-5	1.77064605813727E-2	FAM193B	0
prenatal	DAR	ExN	chr16	28949583	28950083	0.97157580303304802	1.06388868494916E-5	1.3704216544461601E-2	NFATC2IP	723
prenatal	DAR	ExN	chr22	42292036	42292536	0.98313332659220498	1.0639746656976399E-5	1.05999711258895E-2	TCF20	0
prenatal	DAR	ExN	chr18	12623907	12624407	1.81224	1.0640142511805399E-5	1.1021649303711E-2	SPIRE1	0
prenatal	DAR	ExN	chr19	17618141	17618641	1.6631442172240001	1.06412169475412E-5	1.58331577070083E-2	UNC13A	0
prenatal	DAR	ExN	chr5	5922454	5922954	0.91452824238624897	1.0643549568469599E-5	9.3683332226336003E-3	ENSG00000261037	96074
prenatal	DAR	ExN	chr20	16663944	16664444	0.72454292207828297	1.06440335732236E-5	6.6258886929384999E-3	Y_RNA	6196
prenatal	DAR	ExN	chr7	148277214	148277714	0.81029578698849403	1.06469223168345E-5	1.27165285470624E-2	CNTNAP2	0
prenatal	DAR	ExN	chr14	99234266	99234766	0.707119	1.06503002393733E-5	8.7113181646310996E-3	BCL11B	0
prenatal	DAR	ExN	chr19	49661602	49662102	1.1732838031124799	1.06529440490551E-5	1.5218823118582E-2	IRF3	0
prenatal	DAR	ExN	chr7	74404312	74404812	0.82931498429293704	1.06529440490551E-5	9.1820272766909E-3	CLIP2	0
prenatal	DAR	ExN	chr9	132231877	132232377	1.15781	1.0668306982658899E-5	9.1647361144015001E-3	NTNG2	0
prenatal	DAR	ExN	chrX	7672474	7672974	0.90174311967115195	1.06746204379304E-5	1.04765734534809E-2	STS	0
prenatal	DAR	ExN	chr19	50701815	50702315	1.4812412274028299	1.06782250450831E-5	1.5884286777969599E-2	SHANK1	0
prenatal	DAR	ExN	chr17	1199895	1200395	1.0165206196313401	1.0678448687287399E-5	1.12377366566178E-2	ABR	0
prenatal	DAR	ExN	chr19	4984047	4984547	1.4244275757470199	1.06790814565884E-5	1.6072536809291299E-2	KDM4B	0
prenatal	DAR	ExN	chr16	89028374	89028874	1.60034	1.0680588148927501E-5	1.2446072433281601E-2	ENSG00000256982	17297
prenatal	DAR	ExN	chr19	10908729	10909229	1.03879	1.06827225508975E-5	7.5634213599641998E-3	CARM1	0
prenatal	DAR	ExN	chr10	106793652	106794152	0.559568	1.06841589935157E-5	6.4117268202446001E-3	SORCS1	0
prenatal	DAR	ExN	chr13	58619289	58619789	1.1975452048434201	1.0686861037804299E-5	5.8748251628169997E-3	CTAGE16P	88262
prenatal	DAR	ExN	chr6	42983447	42983947	0.724114	1.0690486346007E-5	1.5343664301622199E-2	ENSG00000290049	0
prenatal	DAR	ExN	chr11	65550809	65551309	1.2936918134097599	1.0691415199713999E-5	1.5324617100542301E-2	LTBP3	0
prenatal	DAR	ExN	chr15	40366179	40366679	0.87840817116631997	1.06925710958132E-5	1.0401457895219301E-2	DISP2	0
prenatal	DAR	ExN	chr4	5939831	5940331	1.7626622610631899	1.0694299859552E-5	7.8632899324967993E-3	C4orf50	0
prenatal	DAR	ExN	chr17	44356511	44357011	1.2947348542066199	1.07018834476989E-5	1.5278802874838701E-2	FAM171A2	0
prenatal	DAR	ExN	chr12	32897207	32897707	0.65961906501909595	1.0711840885536399E-5	8.5009188758680999E-3	PKP2	429
prenatal	DAR	ExN	chr6	155165625	155166125	1.01168	1.0711840885536399E-5	6.7785824518888996E-3	TIAM2	0
prenatal	DAR	ExN	chr9	20491808	20492308	0.93958269466183497	1.07169566899119E-5	5.0969660191756E-3	MLLT3	0
prenatal	DAR	ExN	chr8	119128327	119128827	1.2879994847843701	1.07177699936158E-5	5.9003069847827997E-3	COLEC10	19871
prenatal	DAR	ExN	chr3	50145092	50145592	0.73851750861570498	1.07197762379126E-5	5.0029965372535004E-3	SEMA3F-AS1	0
prenatal	DAR	ExN	chr3	152945450	152945950	1.6218262709537099	1.07204666913129E-5	1.3563032431649099E-2	P2RY1	104010
prenatal	DAR	ExN	chr12	1582840	1583340	0.87899149314247504	1.0722883477700299E-5	7.7822558520323996E-3	WNT5B	0
prenatal	DAR	ExN	chr8	26532585	26533085	0.90551240225340401	1.07261988617082E-5	8.8130801128945002E-3	DPYSL2	0
prenatal	DAR	ExN	chr16	68449877	68450377	1.7162838239734399	1.07276018428241E-5	1.5147962104917201E-2	ENSG00000287760	0
prenatal	DAR	ExN	chr22	37754599	37755099	0.79850783149599103	1.07284993126649E-5	6.5443741428518002E-3	TRIOBP	0
prenatal	DAR	ExN	chr1	184097547	184098047	1.1211442220143899	1.07322745125875E-5	5.6512287478025997E-3	TSEN15	0
prenatal	DAR	ExN	chr15	67998644	67999144	0.79880887959982905	1.0753669333769699E-5	7.8768883468181006E-3	ENSG00000260109	12355
prenatal	DAR	ExN	chr9	132409693	132410193	0.99071191281433202	1.07558924422665E-5	1.7166231462151401E-2	CFAP77	0
prenatal	DAR	ExN	chr2	27368530	27369030	1.9635379433762099	1.07563137579635E-5	1.4291848010605001E-2	EIF2B4	0
prenatal	DAR	ExN	chr19	10742030	10742530	0.92518708864180499	1.07586642894198E-5	1.2027499815212801E-2	DNM2	0
prenatal	DAR	ExN	chr11	567577	568077	0.552015	1.07627114892955E-5	1.6072851908825299E-2	MIR210HG	0
prenatal	DAR	ExN	chr14	99858393	99858893	1.0639505493756301	1.0763684131611699E-5	8.9538808422775992E-3	EML1	0
prenatal	DAR	ExN	chr22	43385079	43385579	1.0943430538247401	1.07657860220192E-5	1.16751497131641E-2	LINC01639	14751
prenatal	DAR	ExN	chr19	14214074	14214574	1.1960981617170401	1.0765858112489001E-5	9.6298441248738008E-3	RN7SL231P	750
prenatal	DAR	ExN	chr19	47650646	47651146	1.11765	1.0768109610333701E-5	1.4046975691364099E-2	ENSG00000268746	0
prenatal	DAR	ExN	chr19	57831860	57832360	1.15085	1.0770510014736E-5	7.9164549354521999E-3	ENSG00000268750	0
prenatal	DAR	ExN	chr1	230142790	230143290	0.71469810485498897	1.07731093260333E-5	1.40348820000214E-2	GALNT2	0
prenatal	DAR	ExN	chr10	13849107	13849607	0.85154929700822901	1.07735957060463E-5	9.1681607445888002E-3	FRMD4A	0
prenatal	DAR	ExN	chr5	18152772	18153272	0.52145576496829005	1.07744990804114E-5	1.0033692590368E-2	SNORD81	82850
prenatal	DAR	ExN	chr7	5317275	5317775	1.5305316454495499	1.0777703918813199E-5	1.37022402867497E-2	TNRC18	0
prenatal	DAR	ExN	chr18	35029789	35030289	0.55181298517593402	1.07784969213189E-5	1.2336166236291E-2	MAPRE2	0
prenatal	DAR	ExN	chr7	5337239	5337739	1.38297	1.0783438158730999E-5	7.0178521567219997E-3	TNRC18	0
prenatal	DAR	ExN	chr19	17780208	17780708	1.27015	1.0784640810270201E-5	1.3728240665456E-2	FCHO1	0
prenatal	DAR	ExN	chr1	33537747	33538247	1.43713	1.0791674077169E-5	6.8318399853532002E-3	CSMD2	0
prenatal	DAR	ExN	chr1	156088730	156089230	1.58862	1.07972602698379E-5	1.6919320822591399E-2	LMNA	0
prenatal	DAR	ExN	chr19	1995622	1996122	1.0690184233739499	1.07972602698379E-5	1.0003167905927099E-2	BTBD2	0
prenatal	DAR	ExN	chr8	9210477	9210977	0.89359558279238904	1.0801136336356E-5	7.8826049168062001E-3	PPP1R3B-DT	0
prenatal	DAR	ExN	chr19	3415950	3416450	1.38521	1.08019397997059E-5	1.08269578741798E-2	NFIC	0
prenatal	DAR	ExN	chr17	1216128	1216628	1.84405	1.08067551100875E-5	1.5011848250913999E-2	ABR	0
prenatal	DAR	ExN	chr17	41001807	41002307	0.78329287726757302	1.0806834101517399E-5	4.8647873722513996E-3	KRTAP3-2	1900
prenatal	DAR	ExN	chr3	185661225	185661725	0.91231944342066396	1.08080785183914E-5	7.7957253405071996E-3	IGF2BP2	0
prenatal	DAR	ExN	chr16	5891215	5891715	0.68800290890459503	1.08082435874574E-5	1.6267539145284102E-2	RBFOX1	0
prenatal	DAR	ExN	chr16	5739272	5739772	0.77213397561433395	1.0810176908268399E-5	5.2053826698235999E-3	RBFOX1	0
prenatal	DAR	ExN	chr19	45712365	45712865	0.68654835463826203	1.0814033270550901E-5	1.4763230719388299E-2	FBXO46	0
prenatal	DAR	ExN	chr2	39229844	39230344	0.78595391349311094	1.08158420603976E-5	1.59861497534146E-2	CDKL4	0
prenatal	DAR	ExN	chr15	35555609	35556109	0.895085	1.0816960815275201E-5	1.13747157274502E-2	DPH6-DT	0
prenatal	DAR	ExN	chr17	8205613	8206113	0.50648958739370897	1.0820317839487E-5	4.8662931304094999E-3	AURKB	0
prenatal	DAR	ExN	chr9	34628244	34628744	0.67609741667098999	1.0824350463032899E-5	7.7497051980787001E-3	ARID3C	0
prenatal	DAR	ExN	chr17	7209680	7210180	1.0371976447874001	1.0827845335625101E-5	1.3085641787356401E-2	DLG4	0
prenatal	DAR	ExN	chr11	78689542	78690042	0.91298707569991699	1.08402851362135E-5	7.6746406070549002E-3	TENM4	0
prenatal	DAR	ExN	chr11	134429700	134430200	0.70658297388563396	1.08406455994655E-5	6.5381693905456999E-3	B3GAT1-DT	0
prenatal	DAR	ExN	chr16	24635797	24636297	0.68472051535513501	1.0841548723470301E-5	1.3077913460792101E-2	TNRC6A	0
prenatal	DAR	ExN	chr1	23341199	23341699	1.4642853184948099	1.0847041612529701E-5	8.6727265990333997E-3	HNRNPR	0
prenatal	DAR	ExN	chr3	35021421	35021921	0.58629156921004499	1.08478411303103E-5	5.3849136862702002E-3	FECHP1	147566
prenatal	DAR	ExN	chr3	58224854	58225354	1.2401070740332101	1.0849046200231601E-5	8.7090185076937002E-3	DNASE1L3	10156
prenatal	DAR	ExN	chr2	198304206	198304706	0.53949592657199796	1.0849063979902701E-5	3.7960122610292001E-3	PLCL1	0
prenatal	DAR	ExN	chr2	213860958	213861458	0.79686529246648596	1.08495797351634E-5	6.6198576596363003E-3	SPAG16	0
prenatal	DAR	ExN	chr9	130228459	130228959	1.0108667828679101	1.08508166924467E-5	8.8583938390362008E-3	NCS1	0
prenatal	DAR	ExN	chr14	100287882	100288382	0.899345	1.0851698294445299E-5	1.3867565315987301E-2	ENSG00000259052	0
prenatal	DAR	ExN	chr19	860443	860943	0.72276169854025296	1.085390000861E-5	1.87343667742178E-2	CFD	0
prenatal	DAR	ExN	chr3	49906680	49907180	0.86985631611199798	1.08549421527972E-5	1.3149618438942801E-2	ENSG00000228008	0
prenatal	DAR	ExN	chr19	58389731	58390231	1.4184261318352001	1.08565333163969E-5	7.7436183029578002E-3	RPS5	0
prenatal	DAR	ExN	chr17	73692256	73692756	0.925706	1.08582297598925E-5	1.3195823147275E-2	ENSG00000265935	28407
prenatal	DAR	ExN	chr17	50830944	50831444	0.68909416510893096	1.08615147133342E-5	1.1551658760107501E-2	WFIKKN2	3205
prenatal	DAR	ExN	chr22	50607505	50608005	1.0350822624659901	1.08636454349609E-5	1.1246458434806201E-2	MAPK8IP2	0
prenatal	DAR	ExN	chr2	27218231	27218731	0.91214025279620103	1.0864884695667E-5	5.3073430429559001E-3	CAD	0
prenatal	DAR	ExN	chr20	62827737	62828237	1.5351028352815099	1.08666586699544E-5	2.1918336576925799E-2	COL9A3	0
prenatal	DAR	ExN	chr9	124041140	124041640	0.55334290562752497	1.08690477249514E-5	1.7709429209712899E-2	LHX2	7838
prenatal	DAR	ExN	chr5	81442960	81443460	1.3092592849495199	1.0885982213089899E-5	6.7041801660249999E-3	SSBP2	0
prenatal	DAR	ExN	chr19	48491633	48492133	0.71756491879569595	1.0889374607180699E-5	1.19867438005773E-2	LMTK3	0
prenatal	DAR	ExN	chr2	787185	787685	1.0573021778168199	1.08898539002067E-5	5.8264023342248002E-3	LINC01115	0
prenatal	DAR	ExN	chr19	49108068	49108568	1.0631532708332001	1.0896574913591099E-5	1.33892975764149E-2	SNRNP70	0
prenatal	DAR	ExN	chr19	5335915	5336415	0.89757473961897205	1.08991383900889E-5	1.8156560019919402E-2	PTPRS	0
prenatal	DAR	ExN	chr19	9341041	9341541	2.2186599442127202	1.0900367743936699E-5	9.9135057734982008E-3	ZNF559	0
prenatal	DAR	ExN	chr7	27154445	27154945	1.22039	1.09012772253951E-5	1.14966494336648E-2	HOXA-AS3	0
prenatal	DAR	ExN	chr8	141519608	141520108	1.1158621018117301	1.0902469314345E-5	1.6276113941566198E-2	ENSG00000226490	870
prenatal	DAR	ExN	chr19	38350403	38350903	1.6316	1.09052159437527E-5	9.7677839826540002E-3	CATSPERG	0
prenatal	DAR	ExN	chr17	74493242	74493742	0.68886632016606197	1.09066607850915E-5	1.6040867128681802E-2	CD300A	8447
prenatal	DAR	ExN	chr9	134421752	134422252	1.2814565010104799	1.090765796559E-5	1.45395740669618E-2	RXRA	0
prenatal	DAR	ExN	chr6	26231321	26231821	1.57647	1.09098344920587E-5	1.1428412828515601E-2	H2AC9P	1300
prenatal	DAR	ExN	chr11	75469670	75470170	0.91551302769087095	1.0909925172298699E-5	9.5845083835502005E-3	GDPD5	0
prenatal	DAR	ExN	chr6	167570020	167570520	1.4752273565292999	1.0911053755437801E-5	1.39141203262309E-2	ENSG00000287297	73958
prenatal	DAR	ExN	chr8	144736140	144736640	1.55624	1.0914812693236999E-5	1.26020243048278E-2	ZNF251	0
prenatal	DAR	ExN	chr19	1604641	1605141	0.54198	1.0915262650116399E-5	1.46291798893936E-2	ENSG00000267059	0
prenatal	DAR	ExN	chrX	32280415	32280915	0.693833	1.0921308617641501E-5	8.2974662698945007E-3	DMD	0
prenatal	DAR	ExN	chr10	83263724	83264224	1.35995	1.09237419051009E-5	1.0751647011048899E-2	MARK2P15	47403
prenatal	DAR	ExN	chr5	177525516	177526016	0.77357514045334996	1.0925783228476001E-5	6.6034800189950001E-3	FAM193B	0
prenatal	DAR	ExN	chr1	53377206	53377706	1.37662	1.0930337391854999E-5	1.00918793761627E-2	LINC02812	8960
prenatal	DAR	ExN	chr16	17074880	17075380	1.2431061956770999	1.09306125764022E-5	8.8291673124167008E-3	ENSG00000279490	6914
prenatal	DAR	ExN	chr2	238086391	238086891	1.61852	1.09327903142098E-5	1.1823784019342301E-2	UBE2F-SCLY	0
prenatal	DAR	ExN	chr21	42751520	42752020	1.1398626143708599	1.0938524442392201E-5	7.9796072486103004E-3	PDE9A	0
prenatal	DAR	ExN	chr19	5276409	5276909	1.74715	1.09388934531971E-5	1.30084813621371E-2	PTPRS	0
prenatal	DAR	ExN	chr22	43409464	43409964	0.67672693129375805	1.09388934531971E-5	1.23062541910475E-2	LINC01639	0
prenatal	DAR	ExN	chr5	12764489	12764989	0.74849671454745104	1.09419969094777E-5	8.5524971705141003E-3	LINC01194	0
prenatal	DAR	ExN	chr3	24935372	24935872	1.0131510475152501	1.09433344575987E-5	1.5846607836569E-2	RARB	0
prenatal	DAR	ExN	chr2	121070402	121070902	1.0877812859535401	1.09469831510905E-5	1.1911547402339E-2	ENSG00000234455	10534
prenatal	DAR	ExN	chr19	2045694	2046194	0.857502	1.0952660014848399E-5	1.02879760862013E-2	MKNK2	0
prenatal	DAR	ExN	chr15	56252370	56252870	0.93980380806240305	1.09571977735555E-5	1.14682139215725E-2	TEX9	0
prenatal	DAR	ExN	chr9	35073137	35073637	0.54588680155598301	1.0957800435893301E-5	1.28949448032128E-2	ENSG00000288699	0
prenatal	DAR	ExN	chr5	143650141	143650641	0.72327788980572705	1.0968550786874199E-5	1.19147430612745E-2	ENSG00000249881	0
prenatal	DAR	ExN	chr10	11287896	11288396	1.06058	1.09693292529039E-5	1.91069769368062E-2	CELF2	0
prenatal	DAR	ExN	chr17	43429972	43430472	1.3409788997774801	1.0969418347105601E-5	1.0203804553360001E-2	MIR2117HG	14234
prenatal	DAR	ExN	chr19	4548384	4548884	1.47093	1.09716920055673E-5	1.10091422411072E-2	SEMA6B	0
prenatal	DAR	ExN	chr16	2931855	2932355	1.23951	1.09720003482967E-5	8.7558590695771005E-3	FLYWCH1	0
prenatal	DAR	ExN	chr19	39419376	39419876	1.7476891842342599	1.09775588810065E-5	1.4702930703460499E-2	PLEKHG2	0
prenatal	DAR	ExN	chr6	14499839	14500339	0.61409483993280101	1.0980730293196601E-5	6.9475795796032002E-3	ENSG00000286277	0
prenatal	DAR	ExN	chr20	63350533	63351033	1.1528424478350201	1.09839024268513E-5	1.19409511066286E-2	CHRNA4	0
prenatal	DAR	ExN	chr1	150423473	150423973	1.19326	1.09876103276265E-5	7.8711885251056997E-3	RPRD2	0
prenatal	DAR	ExN	chr5	77631822	77632322	1.29431	1.09905762246217E-5	1.2679727711096401E-2	OTP	0
prenatal	DAR	ExN	chr19	7523591	7524091	1.1349876817247599	1.0990667285385499E-5	1.5755261875677301E-2	MCOLN1	0
prenatal	DAR	ExN	chr13	102682048	102682548	1.0702	1.09990390182767E-5	1.0533049269473699E-2	TPP2	2089
prenatal	DAR	ExN	chr1	112953940	112954440	0.83054400600157696	1.1000675929113201E-5	1.79561522474273E-2	SLC16A1	0
prenatal	DAR	ExN	chr11	123707572	123708072	0.53191012537225901	1.10007805613868E-5	1.5662907229781801E-2	ZNF202	15841
prenatal	DAR	ExN	chr17	4559274	4559774	1.4092920157814199	1.10051724932167E-5	1.0196871137137801E-2	GGT6	0
prenatal	DAR	ExN	chr16	16809441	16809941	0.66954251545619303	1.10060634418649E-5	3.2438441174802999E-3	ENSG00000279729	46975
prenatal	DAR	ExN	chr20	35701656	35702156	1.3501	1.10060634418649E-5	1.5426278370632001E-2	RBM39	0
prenatal	DAR	ExN	chr9	127804900	127805400	1.4204522699381601	1.1006619839815199E-5	1.0307134431218201E-2	FPGS	0
prenatal	DAR	ExN	chr19	4976015	4976515	0.55004434394177504	1.10077012184082E-5	1.36334478277638E-2	KDM4B	0
prenatal	DAR	ExN	chr16	68571566	68572066	1.3488729160767099	1.10099911164804E-5	1.11472578670562E-2	ZFP90	0
prenatal	DAR	ExN	chr1	229940553	229941053	0.96795594521081796	1.10101313059963E-5	7.1925333628750001E-3	LINC01682	48506
prenatal	DAR	ExN	chr7	148339164	148339664	0.53341252448598497	1.10107292626259E-5	1.9489523824815599E-2	CNTNAP2	0
prenatal	DAR	ExN	chr2	67923970	67924470	0.92338617501806697	1.1012933355274E-5	1.0452436843400199E-2	LINC01812	98407
prenatal	DAR	ExN	chr20	36780591	36781091	0.76555172500656399	1.1026344588081399E-5	6.4886140113589001E-3	SOGA1	0
prenatal	DAR	ExN	chr1	98051009	98051509	0.60203811384010497	1.1027751823270401E-5	1.6413671934669499E-2	ENSG00000285922	567
prenatal	DAR	ExN	chr1	33321394	33321894	1.41926	1.1028145863055201E-5	1.21862420897753E-2	ENSG00000225313	0
prenatal	DAR	ExN	chr18	12514820	12515320	1.14061	1.10296534552796E-5	9.2611534159383994E-3	SPIRE1	0
prenatal	DAR	ExN	chr4	137586584	137587084	1.04732	1.10345976071882E-5	7.8291352129444998E-3	LINC02172	0
prenatal	DAR	ExN	chr6	36597582	36598082	1.32812	1.10356799669861E-5	1.65341733293001E-2	SRSF3	0
prenatal	DAR	ExN	chrX	154360470	154360970	0.88491887905426003	1.1036220865635E-5	7.0229732541323003E-3	FLNA	0
prenatal	DAR	ExN	chr11	572433	572933	1.1256479349030399	1.10402906661688E-5	1.31057575295149E-2	PHRF1	3536
prenatal	DAR	ExN	chr19	46500929	46501429	1.8242440202577199	1.1045896467175201E-5	1.5974971018228298E-2	PPP5D1P	0
prenatal	DAR	ExN	chr12	111237935	111238435	1.51413	1.10466975006266E-5	1.00240590269489E-2	CUX2	0
prenatal	DAR	ExN	chr8	81858523	81859023	0.51509407585966505	1.1048900401307001E-5	8.4851734073632008E-3	LINC02235	0
prenatal	DAR	ExN	chr6	155193603	155194103	0.69068167248153101	1.1050761934629701E-5	6.5779638650399997E-3	TIAM2	0
prenatal	DAR	ExN	chr4	95836282	95836782	0.93413041240856098	1.1056212372653099E-5	4.9761000676346997E-3	PDHA2	3310
prenatal	DAR	ExN	chr7	157831015	157831515	1.25915	1.1069322030554501E-5	1.15709183253461E-2	PTPRN2	0
prenatal	DAR	ExN	chr10	97118648	97119148	0.80577661576994897	1.10695697349973E-5	8.1227051046857002E-3	SLIT1	0
prenatal	DAR	ExN	chr1	204428888	204429388	1.4887982371870001	1.1070285161135999E-5	1.2443849432001599E-2	PPP1R15B-AS1	0
prenatal	DAR	ExN	chr19	969727	970227	1.4390244921150499	1.107130125304E-5	9.3564030692870996E-3	ARID3A	0
prenatal	DAR	ExN	chr7	151726248	151726748	0.71689632676544301	1.10768072821467E-5	1.04641965236612E-2	PRKAG2	0
prenatal	DAR	ExN	chr12	108636244	108636744	1.22164	1.1077414069560001E-5	1.39201740144751E-2	ENSG00000257221	0
prenatal	DAR	ExN	chr19	7521360	7521860	0.53235089717384199	1.1077967046185801E-5	1.1190839887963299E-2	ZNF358	334
prenatal	DAR	ExN	chr15	92798007	92798507	1.1451173234666201	1.10931944146962E-5	8.8960704052347996E-3	FAM174B	0
prenatal	DAR	ExN	chr19	17583391	17583891	1.6536	1.1094613730109699E-5	1.14041015281903E-2	COLGALT1	228
prenatal	DAR	ExN	chr7	100184637	100185137	1.3805451854326301	1.10955077377298E-5	9.8655136650827001E-3	STAG3	0
prenatal	DAR	ExN	chr2	76181452	76181952	1.10498	1.10973218748922E-5	8.7436979976579007E-3	ENSG00000287474	0
prenatal	DAR	ExN	chr10	121308423	121308923	1.4930062681837299	1.10999090658731E-5	1.08308665529607E-2	RN7SKP167	101992
prenatal	DAR	ExN	chr10	69862830	69863330	1.1720370459496601	1.1104917977987599E-5	1.17684366821788E-2	COL13A1	0
prenatal	DAR	ExN	chr16	3123268	3123768	0.57532318743650601	1.1108042134092E-5	1.48917895990809E-2	ZNF213-AS1	0
prenatal	DAR	ExN	chr1	8346923	8347423	1.7814945061552601	1.1108311818542E-5	1.4787079679820399E-2	SLC45A1	2755
prenatal	DAR	ExN	chr7	72062624	72063124	0.85388818027324698	1.11083502310343E-5	6.7997181500568998E-3	CALN1	0
prenatal	DAR	ExN	chr9	137164458	137164958	0.70741076824965898	1.1111704797918501E-5	1.5125827132782399E-2	GRIN1	0
prenatal	DAR	ExN	chr16	8846710	8847210	0.753298	1.1112934791985001E-5	9.4753380946552002E-3	PMM2	0
prenatal	DAR	ExN	chr17	7569757	7570257	1.3012451252556501	1.11145213150949E-5	8.7824261846891002E-3	SENP3	0
prenatal	DAR	ExN	chr3	49787785	49788285	1.0783051434665001	1.11153715159105E-5	1.46661694761326E-2	IP6K1	1242
prenatal	DAR	ExN	chr22	45182332	45182832	1.57737	1.11182408956158E-5	9.1507323602261006E-3	NUP50	0
prenatal	DAR	ExN	chr2	180934606	180935106	1.13354	1.1119637516391501E-5	7.5218725724894003E-3	RPL27AP3	3723
prenatal	DAR	ExN	chr22	46493040	46493540	1.6762217986727499	1.11200261388117E-5	1.09296632352721E-2	CELSR1	0
prenatal	DAR	ExN	chr20	61371559	61372059	0.52677200980097105	1.1139961230866501E-5	8.4086566791107993E-3	CDH4	0
prenatal	DAR	ExN	chr21	36705705	36706205	1.1705	1.11438029839449E-5	1.7368368447155402E-2	SIM2	0
prenatal	DAR	ExN	chr17	11001516	11002016	1.21161	1.1147622329009599E-5	9.0301496040995008E-3	ENSG00000263508	120620
prenatal	DAR	ExN	chr11	75585503	75586003	0.59047593475668803	1.11476554088869E-5	9.6350627609503008E-3	ENSG00000255326	0
prenatal	DAR	ExN	chr2	155546087	155546587	1.05965	1.1149118606556E-5	7.2550174415190998E-3	ENSG00000286679	0
prenatal	DAR	ExN	chr13	27922533	27923033	1.34848	1.1150262777388701E-5	1.21263591518662E-2	PDX1	0
prenatal	DAR	ExN	chr4	7583836	7584336	0.61354521168598497	1.1151030148338299E-5	4.1352599427954004E-3	SORCS2	0
prenatal	DAR	ExN	chr20	44814417	44814917	1.16986	1.11518069463982E-5	1.0318492436104399E-2	RIMS4	3870
prenatal	DAR	ExN	chr19	5570222	5570722	1.53182	1.1158194821283499E-5	9.6350196413313004E-3	TINCR	0
prenatal	DAR	ExN	chr8	109912044	109912544	0.955366	1.1158921345708999E-5	1.1866723025160199E-2	ENSG00000241385	12281
prenatal	DAR	ExN	chr17	2023510	2024010	0.70719474002695704	1.11602737773932E-5	3.2525001670276998E-2	RTN4RL1	0
prenatal	DAR	ExN	chr11	6392128	6392628	1.0544193113499001	1.1165541177089199E-5	1.5609284072035901E-2	SMPD1	0
prenatal	DAR	ExN	chr1	164589445	164589945	1.1104788605981399	1.1165760656988999E-5	9.0209231786132996E-3	PBX1	0
prenatal	DAR	ExN	chr10	11327682	11328182	1.09009	1.11671152796845E-5	2.0176333690808099E-2	CELF2	0
prenatal	DAR	ExN	chr5	58670196	58670696	0.62381816980678395	1.1168910641825001E-5	1.08200026678422E-2	RAB3C	0
prenatal	DAR	ExN	chr10	10861247	10861747	1.4786748487493999	1.1171184069208901E-5	7.9897244970930995E-3	CELF2	0
prenatal	DAR	ExN	chr2	171762207	171762707	1.28688	1.1179670403196701E-5	1.02247513704947E-2	DYNC1I2	12048
prenatal	DAR	ExN	chrX	45849205	45849705	1.0616271102589701	1.1181715356644099E-5	1.1296979186511E-2	LINC02595	0
prenatal	DAR	ExN	chr19	8598974	8599474	1.32495	1.11883592678919E-5	9.6116016525431992E-3	ADAMTS10	0
prenatal	DAR	ExN	chr4	104138040	104138540	1.02118	1.11883592678919E-5	5.9432644548144996E-3	ENSG00000251170	91839
prenatal	DAR	ExN	chr5	73436222	73436722	0.58507031411004895	1.11887665775871E-5	7.4567060058803002E-3	FOXD1	8104
prenatal	DAR	ExN	chr8	64983237	64983737	0.782453	1.12058957508229E-5	5.9340325363474002E-3	ENSG00000253493	9388
prenatal	DAR	ExN	chr15	91526325	91526825	1.02373	1.12116048859469E-5	8.1815800796818001E-3	CRAT37	0
prenatal	DAR	ExN	chr17	38617832	38618332	1.1309004670610101	1.12133174951097E-5	8.1150395953323001E-3	SRCIN1	11879
prenatal	DAR	ExN	chr17	35585680	35586180	0.53402860469589897	1.1217078733934101E-5	5.9181994916575002E-3	AP2B1	0
prenatal	DAR	ExN	chr16	201505	202005	1.19126	1.12300697408089E-5	8.9649516432451001E-3	LUC7L	0
prenatal	DAR	ExN	chr7	45711264	45711764	0.67042549800739804	1.12376470913783E-5	5.7431680828044004E-3	ADCY1	0
prenatal	DAR	ExN	chr11	3106499	3106999	1.1624106261026901	1.12443380767805E-5	9.1947319409965995E-3	OSBPL5	0
prenatal	DAR	ExN	chr8	142126497	142126997	0.65386522595345398	1.12446690448385E-5	6.6585208438460003E-3	ENSG00000287332	0
prenatal	DAR	ExN	chr8	132980891	132981391	0.69281302539231104	1.1256351546994299E-5	1.9952869706321701E-2	TG	0
prenatal	DAR	ExN	chr6	107314261	107314761	1.00748	1.1257932587652199E-5	9.4014898659645994E-3	PDSS2	0
prenatal	DAR	ExN	chr9	99373207	99373707	0.79726850103063596	1.1258256201995E-5	1.10384380761276E-2	NAMA	0
prenatal	DAR	ExN	chr5	72908242	72908742	1.1754149542652499	1.12616348352555E-5	7.1758619788270996E-3	TNPO1	0
prenatal	DAR	ExN	chr12	3879809	3880309	1.3663715384819199	1.126431106326E-5	1.2410283904733E-2	PARP11-AS1	0
prenatal	DAR	ExN	chr5	149648932	149649432	0.67900917048577702	1.1264918789571999E-5	5.8999756219761997E-3	ARHGEF37	13963
prenatal	DAR	ExN	chr19	5118683	5119183	1.13476	1.12655966086233E-5	1.28645684273914E-2	KDM4B	0
prenatal	DAR	ExN	chr17	43662781	43663281	0.89380054924154095	1.1267150272252801E-5	6.7713941350503E-3	MEOX1	858
prenatal	DAR	ExN	chr4	7872990	7873490	0.60313561934027005	1.12720421189031E-5	6.8581707053127997E-3	AFAP1	0
prenatal	DAR	ExN	chr7	70747106	70747606	0.86079554982541295	1.12779314774094E-5	6.8818031600143999E-3	AUTS2	0
prenatal	DAR	ExN	chr19	40751614	40752114	0.66266070921514797	1.12835143686939E-5	1.4584075870684001E-2	SNRPA	0
prenatal	DAR	ExN	chr1	2502330	2502830	0.95351395025950003	1.12947326212245E-5	1.8978377273232601E-2	PLCH2	0
prenatal	DAR	ExN	chr2	2209008	2209508	1.18458	1.1297543322990099E-5	6.7975853208083999E-3	MYT1L	0
prenatal	DAR	ExN	chr8	10220860	10221360	0.76213559786041296	1.12976705905195E-5	1.29142761300878E-2	MSRA	0
prenatal	DAR	ExN	chr6	37520501	37521001	1.14898	1.1301775627198499E-5	8.7922176294440001E-3	LINC02520	0
prenatal	DAR	ExN	chr17	61396132	61396632	1.2182	1.13020946138093E-5	1.54364032298528E-2	ENSG00000267131	0
prenatal	DAR	ExN	chr13	25112395	25112895	0.51387933023372301	1.1303193637431E-5	4.9048896188700003E-3	PABPC3	13140
prenatal	DAR	ExN	chr6	38110607	38111107	1.1883	1.1305529170941199E-5	2.0102530316673001E-2	ZFAND3	0
prenatal	DAR	ExN	chr15	84599641	84600141	0.85239400852059599	1.1306465636193901E-5	1.2012875027873E-2	ENSG00000275120	0
prenatal	DAR	ExN	chr14	105376633	105377133	0.80146319511887598	1.13115676318908E-5	7.7343403470598003E-3	PACS2	0
prenatal	DAR	ExN	chr16	21159371	21159871	0.95304752565527495	1.13122870737548E-5	1.50176859737519E-2	DNAH3	0
prenatal	DAR	ExN	chr19	49822144	49822644	1.00315	1.13153851933915E-5	7.5724166597831996E-3	MED25	0
prenatal	DAR	ExN	chr11	118950580	118951080	1.14049	1.13170910059352E-5	9.5899292279457999E-3	UPK2	0
prenatal	DAR	ExN	chr17	81873869	81874369	0.79238879208840995	1.1319385331777401E-5	6.3456434400026998E-3	ARHGDIA	2490
prenatal	DAR	ExN	chr12	131112050	131112550	0.75922051574595995	1.1327354104184201E-5	9.6555495735407004E-3	ADGRD1	0
prenatal	DAR	ExN	chr17	44362136	44362636	0.83131953394563196	1.13334769740093E-5	2.7667636312771599E-2	FAM171A2	0
prenatal	DAR	ExN	chr18	4443110	4443610	0.91434027662564898	1.1336735598073699E-5	5.1316778454493003E-3	DLGAP1	0
prenatal	DAR	ExN	chr9	124356968	124357468	0.62543610924294502	1.13404147847686E-5	4.6930334997538998E-3	PSMB7	0
prenatal	DAR	ExN	chr1	11488167	11488667	0.81088188608060296	1.13406044791831E-5	7.5245613202858004E-3	DISP3	0
prenatal	DAR	ExN	chr1	34162507	34163007	0.64137890177526202	1.13419963495913E-5	1.0894186183013899E-2	CSMD2	0
prenatal	DAR	ExN	chr2	99873786	99874286	1.086	1.13490434366679E-5	7.1048218128307002E-3	AFF3	0
prenatal	DAR	ExN	chr2	82527293	82527793	1.39156	1.13513856768183E-5	1.088972544452E-2	ENSG00000237498	0
prenatal	DAR	ExN	chr12	6934563	6935063	0.91491317609561296	1.13546183966744E-5	1.6601926945664699E-2	ATN1	0
prenatal	DAR	ExN	chr19	48475334	48475834	0.68880922106474096	1.13615283382996E-5	1.30400924443968E-2	CYTH2	0
prenatal	DAR	ExN	chr9	31108794	31109294	0.55207293874958197	1.13703638611681E-5	3.5271075670399998E-3	ENSG00000223421	56323
prenatal	DAR	ExN	chr10	11146109	11146609	0.98270438513076297	1.13823096404628E-5	1.7131049419116799E-2	CELF2	0
prenatal	DAR	ExN	chr11	45939366	45939866	0.98687320745643503	1.1391524813226E-5	1.1142685408303399E-2	PHF21A	0
prenatal	DAR	ExN	chr14	99232417	99232917	1.02528	1.1394025924494999E-5	9.7634460370522001E-3	BCL11B	0
prenatal	DAR	ExN	chr8	144565036	144565536	0.54227243469320396	1.14079616295242E-5	4.2557164169703E-3	ARHGAP39	0
prenatal	DAR	ExN	chr20	38672794	38673294	0.78833083237484702	1.14165090372895E-5	8.2107728868043E-3	ARHGAP40	21758
prenatal	DAR	ExN	chr19	17280770	17281270	0.59343213572049003	1.14204120633635E-5	7.4859836643986002E-3	USHBP1	0
prenatal	DAR	ExN	chr12	124318346	124318846	1.6375187355113101	1.14301014557158E-5	1.73531957525562E-2	RFLNA	2321
prenatal	DAR	ExN	chr16	68046013	68046513	1.3641352104181701	1.1433995634510199E-5	1.3655350406595599E-2	DUS2	0
prenatal	DAR	ExN	chr11	126115855	126116355	0.93544520065006798	1.1435298768622501E-5	1.7419190516145398E-2	ENSG00000287666	5533
prenatal	DAR	ExN	chr15	31480957	31481457	1.0843975142381601	1.1440024656171701E-5	1.1993469575728199E-2	OTUD7A	0
prenatal	DAR	ExN	chr15	96328831	96329331	0.82123820431369399	1.1453634955656599E-5	9.4492360138367006E-3	NR2F2	0
prenatal	DAR	ExN	chr14	102518850	102519350	1.3089	1.1458145699056801E-5	1.1685469147089801E-2	ANKRD9	9050
prenatal	DAR	ExN	chr8	137523694	137524194	1.4759679882683401	1.1472059675303999E-5	1.4600609362566699E-2	ENSG00000285817	560
prenatal	DAR	ExN	chr11	64649924	64650424	0.77740809902835095	1.1491394394146601E-5	1.2529612757998999E-2	NRXN2	0
prenatal	DAR	ExN	chr9	130638311	130638811	1.3675296997644599	1.1497378912164E-5	1.33552677645585E-2	FUBP3	0
prenatal	DAR	ExN	chr17	4891036	4891536	0.72674719776769903	1.14990588226829E-5	7.0046200113371999E-3	MINK1	0
prenatal	DAR	ExN	chr16	665551	666051	0.88086774278838997	1.15030511708723E-5	9.6687072504501002E-3	WDR90	0
prenatal	DAR	ExN	chr1	26433099	26433599	1.6277749761251401	1.150467894786E-5	1.2225784672388801E-2	DHDDS	0
prenatal	DAR	ExN	chr5	72817746	72818246	0.65142713602305602	1.1504967582811599E-5	1.28025388636324E-2	TNPO1	0
prenatal	DAR	ExN	chrX	39688088	39688588	0.523399	1.1513970416291701E-5	7.9041303562636996E-3	ENSG00000289068	16773
prenatal	DAR	ExN	chr17	80985268	80985768	0.76478095434873805	1.1526713605459599E-5	8.6707077992146993E-3	CHMP6	5829
prenatal	DAR	ExN	chr9	113568811	113569311	0.72931819666549902	1.15267328373586E-5	1.2672322654181899E-2	RGS3	0
prenatal	DAR	ExN	chr17	38721928	38722428	0.97704763530432104	1.155776682557E-5	1.00634108262693E-2	MLLT6	0
prenatal	DAR	ExN	chr7	151147690	151148190	0.82942953352072202	1.1559243458109999E-5	9.2978749278997998E-3	GBX1	0
prenatal	DAR	ExN	chr1	16995688	16996188	1.2911001773876001	1.1565657680814199E-5	1.4408495010093E-2	ENSG00000226526	0
prenatal	DAR	ExN	chr10	132265189	132265689	0.60077041367324802	1.15658085248029E-5	1.45743585654299E-2	STK32C	0
prenatal	DAR	ExN	chr10	100865939	100866439	1.08636	1.15737452171507E-5	9.3740886763439002E-3	PAX2	35994
prenatal	DAR	ExN	chr6	122780881	122781381	1.3296320681471001	1.15810790543296E-5	1.27241757384063E-2	FABP7	0
prenatal	DAR	ExN	chr3	137768369	137768869	0.56972498135411298	1.1581439155364E-5	7.5058437804217002E-3	SOX14	2034
prenatal	DAR	ExN	chr7	95892901	95893401	0.54164445347157297	1.15857396182538E-5	5.9694644853905002E-3	DYNC1I1	0
prenatal	DAR	ExN	chr1	109095552	109096052	0.600795	1.1612338876866299E-5	5.8957903021455002E-3	TMEM167B	0
prenatal	DAR	ExN	chr20	63428051	63428551	1.3567053847160799	1.1612730053467E-5	1.49717037179623E-2	KCNQ2	0
prenatal	DAR	ExN	chr5	72184960	72185460	0.86801896057365902	1.16150503934231E-5	1.2654657475133699E-2	MAP1B	0
prenatal	DAR	ExN	chr12	126190191	126190691	1.1653662039292501	1.16192297706243E-5	1.71933378094846E-2	ENSG00000286386	0
prenatal	DAR	ExN	chr7	261760	262260	0.86425869858543203	1.16213597175839E-5	9.3181820404803998E-3	FAM20C	987
prenatal	DAR	ExN	chr19	1594049	1594549	1.1828769840056901	1.16217588460686E-5	1.7695271965562399E-2	ENSG00000267059	0
prenatal	DAR	ExN	chr1	151128496	151128996	1.0185428424052401	1.16266102849176E-5	8.4436977802722999E-3	ENSG00000261168	1078
prenatal	DAR	ExN	chr10	110679605	110680105	0.97923175549064101	1.16576441534235E-5	9.3562477773992004E-3	RBM20	0
prenatal	DAR	ExN	chr1	84711759	84712259	0.58588619153902899	1.16645212770195E-5	8.3009543626869995E-3	SSX2IP	20955
prenatal	DAR	ExN	chr6	19554304	19554804	0.71899867099253001	1.16650668755914E-5	8.2214882179400001E-3	LNC-LBCS	0
prenatal	DAR	ExN	chr6	161126237	161126737	1.8880576155051301	1.16666991902802E-5	9.9781966004833002E-3	AGPAT4	3229
prenatal	DAR	ExN	chr22	20157723	20158223	0.86992719298954002	1.16683648392357E-5	1.3256275101374001E-2	CCDC188	6667
prenatal	DAR	ExN	chr19	54156166	54156666	0.737617	1.1670117855208399E-5	1.05997718720716E-2	LENG1	0
prenatal	DAR	ExN	chr14	92375953	92376453	1.0150825729545301	1.1677070110129499E-5	8.4654002191721991E-3	SLC24A4	0
prenatal	DAR	ExN	chr1	41487617	41488117	0.53092119958787098	1.1688133383168501E-5	4.3095138813133999E-3	EDN2	2933
prenatal	DAR	ExN	chr7	158438109	158438609	1.1230929314989599	1.1690207380206799E-5	1.1035931033113599E-2	PTPRN2	0
prenatal	DAR	ExN	chr11	61799974	61800474	0.66960076466442997	1.1692079736998401E-5	1.01490569591295E-2	FADS2	0
prenatal	DAR	ExN	chr17	75777905	75778405	1.1491322993653501	1.16938580729218E-5	1.19281690331247E-2	H3-3B	0
prenatal	DAR	ExN	chr19	55281874	55282374	1.2721491611329101	1.1715934196454E-5	1.3407980862777899E-2	BRSK1	0
prenatal	DAR	ExN	chr19	522492	522992	0.87943140875759096	1.1716871646536E-5	8.9551716774792008E-3	TPGS1	2837
prenatal	DAR	ExN	chr11	122008612	122009112	1.6148113955083301	1.17169539915441E-5	9.8255019019330998E-3	ENSG00000286023	0
prenatal	DAR	ExN	chr11	76505991	76506491	1.2876781438854199	1.17236453872295E-5	7.8604250045464005E-3	EMSY	0
prenatal	DAR	ExN	chr11	76228363	76228863	1.7251888649796401	1.17356871319798E-5	1.0089526694963E-2	LINC02761	12337
prenatal	DAR	ExN	chr9	136139376	136139876	1.6856052199126801	1.1744504077035E-5	7.4050688126770002E-3	ENSG00000275329	15012
prenatal	DAR	ExN	chr5	16935627	16936127	0.60025707095842595	1.1751795150734E-5	1.8950602022065201E-2	MYO10	0
prenatal	DAR	ExN	chr6	28161488	28161988	0.527892	1.176589039551E-5	1.42873652512356E-2	ZKSCAN8P1	0
prenatal	DAR	ExN	chr2	70899300	70899800	0.94966510307826602	1.17669434315811E-5	9.2295427714069993E-3	ENSG00000277764	354
prenatal	DAR	ExN	chr1	98056314	98056814	0.97539244825402704	1.17681993226279E-5	7.9540822653644001E-3	ENSG00000285922	1721
prenatal	DAR	ExN	chr12	10863383	10863883	0.76402650967729202	1.1770292383212099E-5	1.04867231590657E-2	PRH1	0
prenatal	DAR	ExN	chr20	46164271	46164771	1.03044	1.17767150935588E-5	8.9908822460670005E-3	ENSG00000229957	3632
prenatal	DAR	ExN	chr5	179604826	179605326	0.85567628916143401	1.1779358891541199E-5	1.0548098830553E-2	RUFY1	0
prenatal	DAR	ExN	chr11	1786038	1786538	0.94244963819389704	1.17931269199751E-5	1.49543750166953E-2	RPL36AP39	6014
prenatal	DAR	ExN	chr9	137358211	137358711	1.6330996049973401	1.1798568985913901E-5	8.1778792685333994E-3	EXD3	0
prenatal	DAR	ExN	chr16	2522024	2522524	1.09719	1.1820853390106899E-5	8.9845336534094995E-3	ENSG00000259784	0
prenatal	DAR	ExN	chr17	47977730	47978230	0.67287254961482401	1.18284297628872E-5	8.8744260953224994E-3	ENSG00000263798	0
prenatal	DAR	ExN	chr3	127710087	127710587	0.85061679617097297	1.1830042985007499E-5	1.2757271098837199E-2	MGLL	0
prenatal	DAR	ExN	chr14	99247713	99248213	1.02164	1.1836140949673199E-5	1.15249962051562E-2	BCL11B	0
prenatal	DAR	ExN	chr16	30093627	30094127	1.00605	1.18441642112643E-5	1.5408609795032399E-2	YPEL3	0
prenatal	DAR	ExN	chr22	41945819	41946319	0.85984615246184604	1.18472402921195E-5	1.8338519401743001E-2	CENPM	0
prenatal	DAR	ExN	chr1	208757288	208757788	1.7300703247913201	1.1854060976331E-5	1.00002763331736E-2	LINC01717	21001
prenatal	DAR	ExN	chr19	5697348	5697848	1.0394851354161501	1.18571081355002E-5	1.489068345381E-2	LONP1	0
prenatal	DAR	ExN	chr12	93026594	93027094	1.49267	1.1862962840665E-5	6.0075425811243997E-3	ENSG00000257322	0
prenatal	DAR	ExN	chr11	45057016	45057516	1.55812	1.1863845888351001E-5	6.8911146486648001E-3	ENSG00000287984	12962
prenatal	DAR	ExN	chr16	89185477	89185977	1.20461	1.1863845888351001E-5	7.1865834320242001E-3	CDH15	0
prenatal	DAR	ExN	chr7	31461701	31462201	1.78063	1.18680769246747E-5	7.6284359055998003E-3	ENSG00000231418	40397
prenatal	DAR	ExN	chr12	97171727	97172227	1.1376950275013999	1.18702617765415E-5	1.0329212637429201E-2	ENSG00000258131	0
prenatal	DAR	ExN	chr7	91847130	91847630	0.61740686336363504	1.18739581285298E-5	8.0768483660721997E-3	MTERF1	0
prenatal	DAR	ExN	chr7	110001451	110001951	1.41327	1.1876174061148E-5	6.7125890888088003E-3	RPL3P8	1826
prenatal	DAR	ExN	chr15	62706151	62706651	0.63848877349073196	1.18790874692402E-5	8.7486184078580005E-3	TLN2	0
prenatal	DAR	ExN	chr11	63982853	63983353	1.2482490885644699	1.1880840724768901E-5	1.17587522449146E-2	ENSG00000256100	0
prenatal	DAR	ExN	chr19	49163299	49163799	1.4638379728545301	1.1890279705602101E-5	5.8062164654572E-3	TRPM4	0
prenatal	DAR	ExN	chr22	49894737	49895237	0.77856996600416595	1.1898168920205499E-5	7.2752267864749998E-3	ZBED4	4656
prenatal	DAR	ExN	chr11	61795528	61796028	0.92457	1.1902256921211199E-5	1.1147191196015E-2	FEN1	0
prenatal	DAR	ExN	chr2	28809660	28810160	0.72717583507657901	1.1903747355163799E-5	8.8033769895909005E-3	SPDYA	0
prenatal	DAR	ExN	chr6	21139960	21140460	0.88203494316698805	1.1905765527882999E-5	7.7875963569311001E-3	CDKAL1	0
prenatal	DAR	ExN	chr14	74564328	74564828	1.17152	1.1906143253019401E-5	7.0132192449443003E-3	LTBP2	0
prenatal	DAR	ExN	chr19	15419463	15419963	0.73584042415474604	1.1913212812553799E-5	2.56985103419403E-2	WIZ	14
prenatal	DAR	ExN	chr9	137038390	137038890	0.55180755564086303	1.1914562918685901E-5	6.5844088062204003E-3	ENSG00000279073	0
prenatal	DAR	ExN	chr16	2767431	2767931	0.70153509084838495	1.1919111102615999E-5	7.2017029947630999E-3	SRRM2	0
prenatal	DAR	ExN	chr12	53718554	53719054	1.4849140431186401	1.1928549066970701E-5	8.9126882296144006E-3	CALCOCO1	0
prenatal	DAR	ExN	chr1	228805004	228805504	1.27846	1.1929468392071699E-5	6.7901822269585002E-3	ENSG00000271475	28138
prenatal	DAR	ExN	chr7	158474552	158475052	0.68317914196516905	1.19340425974461E-5	8.6934087289985001E-3	PTPRN2	0
prenatal	DAR	ExN	chr2	25682041	25682541	1.2650097189488101	1.19341040311809E-5	2.15626974212541E-2	DTNB	8393
prenatal	DAR	ExN	chr12	1858237	1858737	0.61661994314697599	1.1937069662246399E-5	4.6991345538931004E-3	CACNA2D4	0
prenatal	DAR	ExN	chr8	10113321	10113821	1.1622	1.19401242941691E-5	5.8470103526510999E-3	MSRA	0
prenatal	DAR	ExN	chr22	37519876	37520376	0.617129	1.1943009049852201E-5	6.1387979303222998E-3	CARD10	333
prenatal	DAR	ExN	chr11	67363670	67364170	1.40278	1.1951288468241999E-5	1.3722283231436899E-2	RAD9A	0
prenatal	DAR	ExN	chr12	119163630	119164130	0.70687307101867003	1.1951288468241999E-5	9.5960668551662992E-3	SRRM4	578
prenatal	DAR	ExN	chr12	120302785	120303285	0.99924233759426495	1.1951895910093499E-5	1.6668996827751699E-2	SIRT4	0
prenatal	DAR	ExN	chr7	70362788	70363288	0.63447968325514204	1.19561866527737E-5	4.0906501731318001E-3	AUTS2	0
prenatal	DAR	ExN	chr17	40417257	40417757	0.81326915144642897	1.19568312027799E-5	2.0696975192395599E-2	TOP2A	0
prenatal	DAR	ExN	chr4	20118385	20118885	0.75314745294946805	1.1964856165502001E-5	6.5668627358692003E-3	ENSG00000250611	80412
prenatal	DAR	ExN	chr11	68329150	68329650	0.91540860741776597	1.1971193074824801E-5	1.11861939954072E-2	LRP5	0
prenatal	DAR	ExN	chr1	33838092	33838592	0.84101148419394101	1.19718293443677E-5	4.7099029325606999E-3	CSMD2	0
prenatal	DAR	ExN	chr2	26910712	26911212	0.63618417244985903	1.19827581174839E-5	6.6612628542329997E-3	DPYSL5	0
prenatal	DAR	ExN	chr20	62824794	62825294	0.66009159142551299	1.1995686547432601E-5	1.83998052652199E-2	COL9A3	0
prenatal	DAR	ExN	chr15	33395055	33395555	1.3007782741859499	1.19986813931913E-5	9.9582210516883998E-3	RYR3	0
prenatal	DAR	ExN	chr19	41870118	41870618	1.1973894397638301	1.2012997395926E-5	1.24421913890295E-2	RPS19	0
prenatal	DAR	ExN	chr19	52270371	52270871	1.06347	1.2016087648595801E-5	1.6097927404845301E-2	ZNF766	0
prenatal	DAR	ExN	chr2	206922208	206922708	0.77072502295602796	1.2019747409793599E-5	3.5446220356319998E-3	ENSG00000229321	0
prenatal	DAR	ExN	chr7	70684948	70685448	1.23199	1.2019747409793599E-5	6.3439808225763004E-3	AUTS2	0
prenatal	DAR	ExN	chr12	112417346	112417846	1.27783	1.2020477516949E-5	2.2422078652448701E-2	RPL6	0
prenatal	DAR	ExN	chr19	49675477	49675977	0.61425602114173905	1.2024648885094499E-5	1.9408972655188102E-2	PRMT1	0
prenatal	DAR	ExN	chr3	41436884	41437384	0.62021404555610304	1.20248399478954E-5	6.3453107144053004E-3	ULK4	0
prenatal	DAR	ExN	chr1	242229879	242230379	0.57763535493943796	1.20259001400174E-5	4.7408255673421999E-3	PLD5	0
prenatal	DAR	ExN	chr6	98226336	98226836	1.9638554164936399	1.20259001400174E-5	9.2895910375897003E-3	ENSG00000271860	0
prenatal	DAR	ExN	chr7	115096196	115096696	0.65113162746403797	1.20307131633457E-5	8.4783480643857E-3	LINC01393	0
prenatal	DAR	ExN	chr19	1991011	1991511	0.94756879152865603	1.20326652899759E-5	9.9861796168697007E-3	BTBD2	0
prenatal	DAR	ExN	chr2	193331612	193332112	0.83839186225846496	1.20332492989808E-5	1.07281020189068E-2	DNAJC17P1	53997
prenatal	DAR	ExN	chr19	2063984	2064484	1.21211	1.2037339182890099E-5	1.8501026009721599E-2	MOB3A	6551
prenatal	DAR	ExN	chr13	26484545	26485045	0.95371943038678597	1.20426097285476E-5	5.2535489856360001E-3	ENSG00000285929	3906
prenatal	DAR	ExN	chr12	120363345	120363845	0.81354036861006995	1.20438839368778E-5	1.34097912649302E-2	MSI1	0
prenatal	DAR	ExN	chr7	151012185	151012685	0.86331668581544196	1.2046029864644701E-5	1.4057540735964999E-2	NOS3	0
prenatal	DAR	ExN	chr11	67289911	67290411	0.63398346963519803	1.2052404822232799E-5	1.4997710339612899E-2	ANKRD13D	0
prenatal	DAR	ExN	chr11	558374	558874	0.917014	1.20556903512791E-5	1.4265365004083199E-2	LMNTD2	0
prenatal	DAR	ExN	chr6	155057511	155058011	0.73433741918768303	1.2056844731148599E-5	5.4422426906193004E-3	TIAM2	0
prenatal	DAR	ExN	chr1	183735276	183735776	0.72405911390008504	1.2058413182602201E-5	7.2311135875656003E-3	RGL1	0
prenatal	DAR	ExN	chr8	143427314	143427814	1.15879	1.2060625869770399E-5	1.1572055464949301E-2	MAFA	0
prenatal	DAR	ExN	chr1	218048123	218048623	1.3999856095507099	1.20660513982864E-5	7.3305656778961002E-3	LINC01653	0
prenatal	DAR	ExN	chr4	112286453	112286953	1.0405736370419201	1.20703430294326E-5	7.4717409731671998E-3	ALPK1	0
prenatal	DAR	ExN	chr1	208731256	208731756	0.50003540255174705	1.20741251241242E-5	3.1292806229221001E-3	LINC01717	0
prenatal	DAR	ExN	chr14	63978767	63979267	1.0143496919957899	1.20741251241242E-5	4.5413071606965E-3	SYNE2	0
prenatal	DAR	ExN	chr1	23978988	23979488	1.4139358262414501	1.2078580771838001E-5	1.4915905392857901E-2	SRSF10	0
prenatal	DAR	ExN	chr5	176614445	176614945	0.58667566376435099	1.2083559118266399E-5	1.329969613512E-2	GPRIN1	4288
prenatal	DAR	ExN	chr22	37394562	37395062	0.69996676547954095	1.20894375028854E-5	9.4477183794653002E-3	ELFN2	0
prenatal	DAR	ExN	chr8	142279634	142280134	1.0132411777211101	1.20990749277087E-5	1.1222518540566301E-2	TSNARE1	0
prenatal	DAR	ExN	chr11	378535	379035	0.66717814539712905	1.21012658146661E-5	1.01324601742357E-2	B4GALNT4	0
prenatal	DAR	ExN	chr9	136323869	136324369	0.86639469242968603	1.21066518419177E-5	8.7234917205318008E-3	DKFZP434A062	0
prenatal	DAR	ExN	chr9	70609004	70609504	1.65738	1.21081888815531E-5	2.0431108518337099E-2	TRPM3	0
prenatal	DAR	ExN	chr17	44090360	44090860	1.7229105561020699	1.2110937155291799E-5	1.6704599319597901E-2	HDAC5	0
prenatal	DAR	ExN	chr19	7957978	7958478	0.92231448831122098	1.21129702300765E-5	1.1672437397038399E-2	ELAVL1	94
prenatal	DAR	ExN	chr2	1811257	1811757	0.79508236431217205	1.21156977777886E-5	8.7192998887046999E-3	MYT1L	0
prenatal	DAR	ExN	chr16	62829328	62829828	0.58688266506614195	1.2123654260163E-5	5.1199546814346001E-3	ENSG00000260332	20621
prenatal	DAR	ExN	chr12	56218987	56219487	1.75728	1.2124127734733301E-5	2.0671399180723499E-2	RNF41	0
prenatal	DAR	ExN	chr8	20352612	20353112	1.4855665600988199	1.2128129675402901E-5	9.5652681649393001E-3	ENSG00000253164	0
prenatal	DAR	ExN	chr18	3029525	3030025	0.59899683424631101	1.2132970726487199E-5	1.02279498293285E-2	SNORA70	3958
prenatal	DAR	ExN	chr22	30967828	30968328	1.25322	1.2142526225765199E-5	1.30041380278392E-2	MORC2	0
prenatal	DAR	ExN	chr11	63995524	63996024	1.1391772064658701	1.2153383839545599E-5	1.23961952817587E-2	OTUB1	0
prenatal	DAR	ExN	chr22	23054458	23054958	0.55058	1.21562614384249E-5	1.2605243794519499E-2	RSPH14	4456
prenatal	DAR	ExN	chr5	114822834	114823334	0.99193945028293895	1.21594760045269E-5	5.3118572037599999E-3	ENSG00000246316	154423
prenatal	DAR	ExN	chr22	44200897	44201397	0.65367551338107299	1.21609439966461E-5	1.2533500790248999E-2	PARVG	0
prenatal	DAR	ExN	chr12	99948307	99948807	0.70997011482556105	1.2168186229587801E-5	8.5442366307751007E-3	ANKS1B	0
prenatal	DAR	ExN	chr6	17394653	17395153	0.81855716089046704	1.21682394005934E-5	8.7847805743067001E-3	CAP2	0
prenatal	DAR	ExN	chr3	38139223	38139723	0.83165940195938004	1.21787339643806E-5	1.1202324785264801E-2	MYD88	0
prenatal	DAR	ExN	chr10	101230664	101231164	1.51247	1.2181223193539801E-5	1.42493997069339E-2	LBX1-AS1	0
prenatal	DAR	ExN	chr5	88395677	88396177	0.744928	1.21840115716551E-5	1.2459393936625301E-2	TMEM161B-DT	0
prenatal	DAR	ExN	chr19	42403371	42403871	0.91343291664552995	1.2186534195602E-5	1.50301668928184E-2	LIPE-AS1	0
prenatal	DAR	ExN	chr12	23580293	23580793	1.0058751100935801	1.2194058602239E-5	5.4832720552580004E-3	SOX5	0
prenatal	DAR	ExN	chr19	20166863	20167363	0.50550298823221296	1.2196488329701799E-5	5.3290813317983202E-2	ENSG00000267383	0
prenatal	DAR	ExN	chr9	128745650	128746150	0.69164133175339204	1.2197782533754801E-5	9.1720278992170005E-3	ZER1	0
prenatal	DAR	ExN	chr10	12349935	12350435	0.56278963551750805	1.22006504266541E-5	3.0837004277898501E-2	CAMK1D	0
prenatal	DAR	ExN	chr13	68263671	68264171	1.3295598907163899	1.2200730586533299E-5	1.00022751182591E-2	ELL2P3	25507
prenatal	DAR	ExN	chr3	34389342	34389842	0.97784602134034704	1.22251422614705E-5	1.1828226017676999E-2	LINC01811	0
prenatal	DAR	ExN	chr17	40121695	40122195	0.55030878358695501	1.22292182794309E-5	9.5994019580764298E-2	MSL1	0
prenatal	DAR	ExN	chr3	79171088	79171588	1.48052	1.22292842645441E-5	7.5364976917136001E-3	ROBO1	0
prenatal	DAR	ExN	chr22	43531420	43531920	1.2380076105956901	1.22316143069762E-5	2.1939132775618202E-2	EFCAB6-AS1	0
prenatal	DAR	ExN	chr6	158763846	158764346	0.78963928309329701	1.2237292641845499E-5	9.4696540667980004E-3	SYTL3	0
prenatal	DAR	ExN	chr8	144518360	144518860	0.51685829912464099	1.22387292903003E-5	1.5434879291209101E-2	LRRC14	0
prenatal	DAR	ExN	chr11	46238109	46238609	0.63128330315069703	1.2238854195558699E-5	3.8387695534364698E-2	ENSG00000254639	0
prenatal	DAR	ExN	chr17	4892873	4893373	1.4680651680669601	1.2243785926765101E-5	1.7094400673838901E-2	MINK1	0
prenatal	DAR	ExN	chr16	530864	531364	0.85548411312917105	1.2244870059195001E-5	1.18674514554591E-2	CAPN15	0
prenatal	DAR	ExN	chr1	38784320	38784820	0.50126	1.22466984736853E-5	3.0069589233393001E-3	ENSG00000284632	0
prenatal	DAR	ExN	chr4	52069565	52070065	0.78864246571151597	1.22466984736853E-5	1.1281634484347099E-2	SPATA18	0
prenatal	DAR	ExN	chr9	133585907	133586407	0.83847558079901496	1.22503539114461E-5	1.33987160202405E-2	FAM163B	0
prenatal	DAR	ExN	chr3	64714634	64715134	1.62821	1.2251928065899301E-5	8.8181657232284001E-3	ADAMTS9-AS2	0
prenatal	DAR	ExN	chr1	94806976	94807476	0.67041632776475601	1.22527931334678E-5	5.3397069607740997E-3	SLC44A3-AS1	0
prenatal	DAR	ExN	chr16	85595897	85596397	0.95279890520590804	1.22562530344532E-5	1.05675354514341E-2	GSE1	0
prenatal	DAR	ExN	chr12	2959692	2960192	0.58348294552228097	1.22611406103603E-5	1.4911285809150099E-2	TEAD4	0
prenatal	DAR	ExN	chr9	8794060	8794560	0.94634539024263398	1.2262824907751901E-5	1.7025283416602099E-2	PTPRD	0
prenatal	DAR	ExN	chr14	99347737	99348237	0.62596300989155595	1.2264211622791E-5	3.7582890479993E-3	ENSG00000258383	15721
prenatal	DAR	ExN	chr17	77747107	77747607	0.68016725895011798	1.2267003189274601E-5	5.5657660062803996E-3	LINC01987	18547
prenatal	DAR	ExN	chr16	88604179	88604679	1.1808616208887599	1.2267592543517501E-5	7.2930058543524004E-3	ZC3H18	0
prenatal	DAR	ExN	chr14	50315957	50316457	1.29511	1.22728974651166E-5	7.5073800613053004E-3	DMAC2L	0
prenatal	DAR	ExN	chr17	50108263	50108763	1.3166516012714899	1.22774634561938E-5	2.0350606213016799E-2	PDK2	0
prenatal	DAR	ExN	chr6	31972974	31973474	0.89255555509988005	1.2281286777947401E-5	1.4230051582708901E-2	STK19	0
prenatal	DAR	ExN	chr2	226934675	226935175	0.83103872465385697	1.2281308250839099E-5	8.6847441398242003E-3	RHBDD1	0
prenatal	DAR	ExN	chr15	77672661	77673161	0.90431749722121801	1.22921045127324E-5	6.6491950387396002E-3	LINGO1	0
prenatal	DAR	ExN	chr22	32958006	32958506	1.15848	1.2296290948035599E-5	9.5796446135153999E-3	SYN3	0
prenatal	DAR	ExN	chr9	129430544	129431044	1.0045662942326901	1.23119815347416E-5	1.4069465106873E-2	ENSG00000230676	0
prenatal	DAR	ExN	chr1	37487998	37488498	1.19246	1.23155957625848E-5	1.01134735054566E-2	MEAF6	1494
prenatal	DAR	ExN	chr17	73579229	73579729	1.4751589920116099	1.23177746710786E-5	7.9851511870241993E-3	SDK2	0
prenatal	DAR	ExN	chr19	7615388	7615888	0.89051420046947305	1.2337812950364401E-5	1.43285625490628E-2	CAMSAP3	0
prenatal	DAR	ExN	chr17	78954566	78955066	0.69526117619516004	1.2346705699912799E-5	1.02658065063388E-2	LGALS3BP	16171
prenatal	DAR	ExN	chr16	2886282	2886782	1.39393	1.23490474401096E-5	8.4617706810298007E-3	FLYWCH2	0
prenatal	DAR	ExN	chr22	48541327	48541827	0.82102937759661798	1.23494969384956E-5	7.9217009115407008E-3	TAFA5	0
prenatal	DAR	ExN	chr19	46390377	46390877	1.1962748224872599	1.2351251102625999E-5	9.7226930183255001E-3	PPP5C	0
prenatal	DAR	ExN	chr19	4346007	4346507	0.81329350995569505	1.23531112797046E-5	7.1514602811545E-3	MPND	0
prenatal	DAR	ExN	chr1	72864623	72865123	0.51606977177347901	1.23574736406451E-5	4.1851081915022003E-3	ENSG00000225087	0
prenatal	DAR	ExN	chr19	38913352	38913852	1.1901904332495301	1.23755451331101E-5	6.2847147200722998E-3	CCER2	1165
prenatal	DAR	ExN	chr2	1745786	1746286	0.57978077807495199	1.23767049179614E-5	6.7694316493373003E-3	PXDN	933
prenatal	DAR	ExN	chr17	82009950	82010450	1.23335	1.23787623613883E-5	1.1061617225210501E-2	ASPSCR1	0
prenatal	DAR	ExN	chr18	40402553	40403053	0.71429404538084795	1.24029362506668E-5	8.5850760244928007E-3	ENSG00000286844	155185
prenatal	DAR	ExN	chr19	45415806	45416306	1.2055285597247201	1.24130221344369E-5	8.0468392792131995E-3	ERCC1	0
prenatal	DAR	ExN	chr20	63344453	63344953	0.92666975746076596	1.24213852013422E-5	1.28856894443243E-2	CHRNA4	0
prenatal	DAR	ExN	chr15	88403261	88403761	0.84174351232548095	1.2424960603352699E-5	1.24378837711466E-2	MRPL46	55715
prenatal	DAR	ExN	chr3	50443731	50444231	0.79859365955467698	1.24521362534807E-5	6.8490651678701003E-3	CACNA2D2	0
prenatal	DAR	ExN	chr19	1629924	1630424	1.5224767129664101	1.24590180441029E-5	8.7535145281089008E-3	TCF3	0
prenatal	DAR	ExN	chr10	9501293	9501793	1.03151	1.24630618154636E-5	7.9000903894385008E-3	ENSG00000287120	191520
prenatal	DAR	ExN	chr3	54366433	54366933	0.69468736992453295	1.24641019734337E-5	8.3791512992347009E-3	CACNA2D3	0
prenatal	DAR	ExN	chr19	4087425	4087925	1.1148982854518701	1.2468591431848499E-5	1.4168185859862801E-2	MAP2K2	2395
prenatal	DAR	ExN	chr19	40564420	40564920	1.1731556311478999	1.2470115528686401E-5	1.61169999013826E-2	SPTBN4	0
prenatal	DAR	ExN	chr1	208039919	208040419	0.52079107285297699	1.24758999121445E-5	4.4484137928470996E-3	PLXNA2	0
prenatal	DAR	ExN	chr4	1979758	1980258	0.693393	1.2487306891605799E-5	8.0345495295334E-3	NSD2	0
prenatal	DAR	ExN	chr9	20618287	20618787	0.94741741946974201	1.2490644782542001E-5	1.51667634180152E-2	MLLT3	0
prenatal	DAR	ExN	chr11	75424578	75425078	0.69975999595815097	1.2506389047578301E-5	9.9251989653081005E-3	KLHL35	0
prenatal	DAR	ExN	chr1	8680215	8680715	0.60028007962518903	1.25094815042513E-5	1.25754249244091E-2	RERE	0
prenatal	DAR	ExN	chr19	47705496	47705996	1.6490948352474899	1.25231431188701E-5	1.6643251050649999E-2	ENSG00000268746	0
prenatal	DAR	ExN	chr22	45757760	45758260	1.0495297300705599	1.25235062760332E-5	1.1854040435875001E-2	ATXN10	0
prenatal	DAR	ExN	chr22	44281759	44282259	0.70228882066629705	1.25316446037067E-5	8.6293014078629993E-3	SHISAL1	0
prenatal	DAR	ExN	chr6	36099987	36100487	2.0719483534060101	1.25364257838218E-5	1.47222714241299E-2	MAPK14	0
prenatal	DAR	ExN	chr12	122772924	122773424	1.2696186417992501	1.25450035160311E-5	1.0672652405894999E-2	CCDC62	1101
prenatal	DAR	ExN	chr17	7218850	7219350	0.69633175551455195	1.25457923126473E-5	1.7086796838903899E-2	DLG4	0
prenatal	DAR	ExN	chr2	74500192	74500692	1.29708	1.2561407726081E-5	8.2757987990271994E-3	LBX2	0
prenatal	DAR	ExN	chr19	2831608	2832108	1.4333756363179799	1.25615121162926E-5	1.3561216464573899E-2	ZNF554	0
prenatal	DAR	ExN	chr8	144318614	144319114	0.56069308493099201	1.25643313461431E-5	1.2267788661041701E-2	DGAT1	0
prenatal	DAR	ExN	chr2	16064829	16065329	0.51384026113210501	1.25760397148965E-5	8.6144222743852004E-3	GACAT3	0
prenatal	DAR	ExN	chr22	41962199	41962699	0.68664967281097999	1.25812950219503E-5	1.51142809364125E-2	SMIM45	3265
prenatal	DAR	ExN	chr7	5377732	5378232	0.67694610888964202	1.25822515701549E-5	8.2882322142781E-3	TNRC18	0
prenatal	DAR	ExN	chr17	50717728	50718228	0.92081751700077796	1.25825953638963E-5	1.0731113255116199E-2	LUC7L3	1336
prenatal	DAR	ExN	chr1	100230817	100231317	0.616919	1.25864397474111E-5	4.1669531325330003E-3	DBT	0
prenatal	DAR	ExN	chr16	17152207	17152707	0.61261662997551503	1.2588072530529501E-5	6.7369373348200997E-3	XYLT1	0
prenatal	DAR	ExN	chr17	10045913	10046413	0.83319338050944103	1.2588449810202E-5	2.4724169388921299E-2	GAS7	0
prenatal	DAR	ExN	chr16	1122033	1122533	1.1178	1.25908206542251E-5	1.1854514108144301E-2	ENSG00000260532	8633
prenatal	DAR	ExN	chr12	6866185	6866685	0.82462367298155204	1.25958175994699E-5	1.58443194100488E-2	USP5	0
prenatal	DAR	ExN	chr3	48667487	48667987	1.35211	1.26003047669633E-5	1.6512347522037799E-2	LINC02585	0
prenatal	DAR	ExN	chr16	4312366	4312866	1.6748822791387501	1.2611358703370301E-5	1.41894354167905E-2	GLIS2	1894
prenatal	DAR	ExN	chr3	138945580	138946080	0.90176281033989802	1.2611508980551801E-5	1.5921163776864599E-2	FOXL2	0
prenatal	DAR	ExN	chr6	157495064	157495564	0.67974469288238304	1.26228319705211E-5	9.6532183329833005E-3	ZDHHC14	0
prenatal	DAR	ExN	chr9	136324376	136324876	0.79785682046682405	1.2628442867704299E-5	1.29167395112962E-2	DKFZP434A062	0
prenatal	DAR	ExN	chr1	53410025	53410525	0.58314549267635396	1.2636123612252299E-5	4.5848074394214001E-3	SLC25A3P1	2623
prenatal	DAR	ExN	chr2	44933955	44934455	0.950035	1.26379324474638E-5	6.6113124255380998E-3	LINC01833	0
prenatal	DAR	ExN	chr5	171312510	171313010	0.50908149566302197	1.26379324474638E-5	8.4527487935126006E-3	TLX3	370
prenatal	DAR	ExN	chr3	10504775	10505275	0.60365894135986298	1.26396394159013E-5	2.0313576165241699E-2	ATP2B2	0
prenatal	DAR	ExN	chr2	104865324	104865824	0.832168	1.26496659638188E-5	2.4955493863453401E-2	ENSG00000269707	0
prenatal	DAR	ExN	chr19	3065150	3065650	1.83457	1.26501904912218E-5	1.9876478164223398E-2	TLE5	2042
prenatal	DAR	ExN	chr20	62895062	62895562	1.4241202800144299	1.26510931397286E-5	1.1227313367732699E-2	DIDO1	0
prenatal	DAR	ExN	chr19	5021926	5022426	0.941344	1.26512695969543E-5	1.12507042063594E-2	KDM4B	0
prenatal	DAR	ExN	chr1	244138413	244138913	1.0293443097181501	1.2651903168767E-5	8.8513445403871002E-3	ENSG00000237759	29401
prenatal	DAR	ExN	chr17	38488677	38489177	1.83273	1.26587269632366E-5	1.37376670429935E-2	ARHGAP23	0
prenatal	DAR	ExN	chr9	127575168	127575668	0.69120844125575198	1.2668810676192499E-5	8.9233453405060999E-3	NIBAN2	0
prenatal	DAR	ExN	chr19	2068221	2068721	1.1662679764794099	1.2672099699937899E-5	1.2487267255304101E-2	MOB3A	2314
prenatal	DAR	ExN	chr17	79495640	79496140	1.3262	1.26949364510042E-5	1.13867662736735E-2	RBFOX3	0
prenatal	DAR	ExN	chr6	158760942	158761442	1.2263	1.27000322241293E-5	1.37489640195157E-2	SYTL3	0
prenatal	DAR	ExN	chr7	6654570	6655070	1.02232	1.2708476460701199E-5	1.0105987717542401E-2	ZNF316	0
prenatal	DAR	ExN	chr2	2152113	2152613	1.12177	1.2726110603038501E-5	9.8218289990023994E-3	MYT1L	0
prenatal	DAR	ExN	chr11	122859144	122859644	1.41933	1.27303726375621E-5	9.4130056980874007E-3	CRTAM	0
prenatal	DAR	ExN	chr1	1693784	1694284	0.59017540083013897	1.27362902278751E-5	8.7070749949272001E-3	SLC35E2B	988
prenatal	DAR	ExN	chr12	23921439	23921939	0.54318071763453202	1.2748655570521101E-5	1.5121594925224901E-2	SOX5	0
prenatal	DAR	ExN	chr20	9672301	9672801	1.3838729025446299	1.27487561240199E-5	9.8104170105371008E-3	PAK5	0
prenatal	DAR	ExN	chr1	198829342	198829842	0.68013291208127902	1.2755800448553899E-5	5.5966668171489996E-3	MIR181A1HG	0
prenatal	DAR	ExN	chr1	164651257	164651757	0.78261774475705403	1.2761256265879301E-5	1.0869894554322201E-2	PBX1	0
prenatal	DAR	ExN	chr12	13769203	13769703	0.62746043756375303	1.2765324106157899E-5	1.3586640474806899E-2	GRIN2B	0
prenatal	DAR	ExN	chr5	63811398	63811898	0.51050315230495202	1.2767479393053E-5	6.3581610700687999E-3	HTR1A	145975
prenatal	DAR	ExN	chr19	32324602	32325102	0.80368648041702795	1.2770045797285601E-5	1.06781229498988E-2	ZNF507	20491
prenatal	DAR	ExN	chr1	11264748	11265248	1.16039	1.2770292232252701E-5	8.1587149209538003E-3	MTOR	2191
prenatal	DAR	ExN	chr19	916435	916935	1.3561028067813801	1.2772986780818099E-5	1.6866468918587198E-2	KISS1R	351
prenatal	DAR	ExN	chr20	45806753	45807253	0.95459204754029403	1.27793287005062E-5	1.4759106881541801E-2	DNTTIP1	0
prenatal	DAR	ExN	chr15	34116617	34117117	0.76094	1.2781392421689201E-5	9.8665611200268004E-3	PGBD4	7930
prenatal	DAR	ExN	chr7	158312345	158312845	1.4171307291313799	1.2784330425488799E-5	9.6528357388074998E-3	PTPRN2	0
prenatal	DAR	ExN	chr5	177435689	177436189	1.46598	1.2788847166656199E-5	1.0090204214351301E-2	GRK6	0
prenatal	DAR	ExN	chr10	101802699	101803199	1.1189923128897299	1.2791927232159301E-5	8.0545453202397997E-3	OGA	0
prenatal	DAR	ExN	chr10	10158115	10158615	1.53137	1.27961835320052E-5	1.5460596668652E-2	ELOCP3	15614
prenatal	DAR	ExN	chr19	55586498	55586998	0.71652693685686597	1.27970608292018E-5	1.6122621889697299E-2	FIZ1	4377
prenatal	DAR	ExN	chr5	77634604	77635104	1.0170839707891299	1.27982454584131E-5	8.1485737928340997E-3	OTP	0
prenatal	DAR	ExN	chr1	16460869	16461369	1.92941	1.2800181821977201E-5	1.6651520488920098E-2	LINC01772	0
prenatal	DAR	ExN	chr10	31279907	31280407	2.0748632090272099	1.2800479920529E-5	1.41309487153705E-2	ZEB1-AS1	0
prenatal	DAR	ExN	chr7	26186655	26187155	0.82625040070556099	1.28026493038077E-5	1.00790400482305E-2	NFE2L3	0
prenatal	DAR	ExN	chr19	12155699	12156199	0.83434876044296202	1.28048916705683E-5	1.76809782814599E-2	ZNF625-ZNF20	0
prenatal	DAR	ExN	chr19	50699898	50700398	1.6507291394391199	1.28137246006315E-5	1.17950793395913E-2	SHANK1	0
prenatal	DAR	ExN	chr16	5620012	5620512	0.707869	1.28172786796689E-5	4.6915166241756996E-3	RBFOX1	0
prenatal	DAR	ExN	chr17	78967276	78967776	1.3237884149563901	1.2818227937806999E-5	1.0731362412407E-2	LGALS3BP	3461
prenatal	DAR	ExN	chr9	129275107	129275607	1.5437	1.28186561049954E-5	9.4885263337240993E-3	LINC02975	6818
prenatal	DAR	ExN	chr22	27264431	27264931	1.3751812121701701	1.2820550621417199E-5	9.4990686631284005E-3	ENSG00000233574	11308
prenatal	DAR	ExN	chr9	137259887	137260387	1.44355	1.2822254599156401E-5	1.00051779385256E-2	NELFB	0
prenatal	DAR	ExN	chr1	1732629	1733129	1.89015	1.2823355421167201E-5	1.20833765400679E-2	ENSG00000268575	0
prenatal	DAR	ExN	chr19	58397178	58397678	1.1385542003076901	1.28244896051633E-5	1.9105664597557699E-2	RNF225	98
prenatal	DAR	ExN	chr2	131014437	131014937	0.51283481166812905	1.282648518392E-5	8.7105146472681999E-3	ARHGEF4	0
prenatal	DAR	ExN	chr20	61027161	61027661	1.9868378537823901	1.28309838812907E-5	1.84310463400565E-2	ENSG00000229755	49562
prenatal	DAR	ExN	chr17	64248406	64248906	1.3985760575753099	1.28437300513798E-5	7.5567102263571001E-3	TEX2	0
prenatal	DAR	ExN	chr7	32590190	32590690	1.12364	1.28441821621854E-5	6.6735366254389999E-3	DPY19L1P1	0
prenatal	DAR	ExN	chr10	110303119	110303619	1.5888014859417601	1.28529192751936E-5	1.0961770795706101E-2	SMNDC1	0
prenatal	DAR	ExN	chr17	225125	225625	1.20001	1.28576205766878E-5	1.2262063204880999E-2	RPH3AL	0
prenatal	DAR	ExN	chr16	31460440	31460940	0.68398450714041403	1.286046192182E-5	1.6055698533635102E-2	ARMC5	0
prenatal	DAR	ExN	chr17	76453836	76454336	0.80952735623493799	1.28672281676599E-5	9.6594072091903994E-3	AANAT	0
prenatal	DAR	ExN	chr16	5739809	5740309	1.2257934385593801	1.2869188812230401E-5	7.0472601953731001E-3	RBFOX1	0
prenatal	DAR	ExN	chr16	2916986	2917486	0.82126119220878202	1.28757687043232E-5	6.8646516761246001E-3	FLYWCH1	0
prenatal	DAR	ExN	chr19	1063199	1063699	1.6999976842669799	1.28836671562316E-5	9.3202000536568002E-3	ABCA7	0
prenatal	DAR	ExN	chr17	79788438	79788938	1.1758473802513101	1.2889034577120701E-5	1.26802066938475E-2	CBX2	454
prenatal	DAR	ExN	chr8	10099104	10099604	0.64103000242772201	1.2889434440301301E-5	1.0694578668525899E-2	MSRA	0
prenatal	DAR	ExN	chr1	3075835	3076335	1.12223	1.28930682161782E-5	1.7923217226280701E-2	PRDM16	0
prenatal	DAR	ExN	chr17	75366299	75366799	0.99597561137259605	1.2893360673720701E-5	9.1178064241099008E-3	GRB2	0
prenatal	DAR	ExN	chr9	134248462	134248962	1.1334333022415299	1.28957432382175E-5	8.8032760131619998E-3	ENSG00000289220	28181
prenatal	DAR	ExN	chr14	77281159	77281659	1.1384271200348699	1.29098369663619E-5	7.0239537229071997E-3	POMT2	0
prenatal	DAR	ExN	chr21	32114618	32115118	0.79617326182569903	1.2911222170599399E-5	7.8987923724437997E-3	LINC00159	0
prenatal	DAR	ExN	chr9	131504953	131505453	1.8110591086443799	1.2915162221824501E-5	1.9181314922979E-2	POMT1	0
prenatal	DAR	ExN	chr18	13398505	13399005	0.59231815786656095	1.29165419523694E-5	6.5429184543312003E-3	LDLRAD4	0
prenatal	DAR	ExN	chr13	79908318	79908818	1.1266538279493501	1.2924229382601701E-5	3.1805848715930597E-2	LINC00382	0
prenatal	DAR	ExN	chr10	70234030	70234530	1.07482	1.29260131130393E-5	1.62165438172759E-2	PPA1	118
prenatal	DAR	ExN	chr19	17760041	17760541	1.2163894168312701	1.2926762757522601E-5	1.10183986685485E-2	FCHO1	0
prenatal	DAR	ExN	chr7	122304645	122305145	0.84341150971356504	1.2930501703925699E-5	8.6466650965384001E-3	FEZF1	0
prenatal	DAR	ExN	chr2	1903248	1903748	0.88146575760809798	1.2931863114529499E-5	5.1528678667076E-3	MYT1L	0
prenatal	DAR	ExN	chr2	129661851	129662351	0.92802112704585304	1.2933764453902499E-5	8.8505571384843995E-3	LINC02572	162774
prenatal	DAR	ExN	chr19	49889266	49889766	0.85020169118125799	1.2939587950837301E-5	1.45982694770214E-2	IL4I1	0
prenatal	DAR	ExN	chr15	89495500	89496000	0.53104317638922205	1.2944045497464999E-5	6.7974874622000999E-3	RHCG	0
prenatal	DAR	ExN	chr7	157693810	157694310	0.975536	1.29489875942866E-5	1.3809411388504601E-2	PTPRN2	0
prenatal	DAR	ExN	chr18	13231208	13231708	1.04516	1.29520185142512E-5	9.2792502439117998E-3	LDLRAD4	0
prenatal	DAR	ExN	chr12	132552736	132553236	1.5611800506550599	1.29588490030991E-5	1.0620909061544399E-2	FBRSL1	0
prenatal	DAR	ExN	chr16	630626	631126	0.73570875120898405	1.29624700899414E-5	1.9074272468808901E-2	WFIKKN1	0
prenatal	DAR	ExN	chr3	68529406	68529906	0.85557065385757702	1.2966001912099599E-5	7.4589398084422996E-3	TAFA1	0
prenatal	DAR	ExN	chr12	3603021	3603521	0.63486795402429697	1.2966941066435E-5	7.6723577525079998E-3	CRACR2A	3111
prenatal	DAR	ExN	chr22	24301975	24302475	0.53159296555741198	1.2968512312399401E-5	8.5303104311232995E-3	SPECC1L	0
prenatal	DAR	ExN	chr5	73437494	73437994	0.69523533001839799	1.29722168756109E-5	7.0167615716047998E-3	FOXD1	6832
prenatal	DAR	ExN	chr7	27205381	27205881	0.86611749439614305	1.29790146464082E-5	8.9229936838227004E-3	HOTTIP	0
prenatal	DAR	ExN	chr15	40325968	40326468	1.82833	1.29800012874781E-5	1.9392759635098799E-2	INAFM2	0
prenatal	DAR	ExN	chrX	10349902	10350402	0.83075629659393502	1.29817730158133E-5	7.5331179134720998E-3	ENSG00000227042	0
prenatal	DAR	ExN	chr6	13786141	13786641	1.3166862617755699	1.2982671168290099E-5	9.8365369405232998E-3	MCUR1	0
prenatal	DAR	ExN	chr7	71085164	71085664	1.2778169749887101	1.2985665962759401E-5	7.8950962495242995E-3	GALNT17	46479
prenatal	DAR	ExN	chr7	74252824	74253324	0.82179283709266404	1.29862114324352E-5	6.6676835166926997E-3	RFC2	0
prenatal	DAR	ExN	chr7	68657073	68657573	1.3410755044057401	1.29991544550451E-5	5.7132286494662003E-3	ENSG00000228429	15488
prenatal	DAR	ExN	chr8	66961835	66962335	0.90090883407781397	1.2999719292091599E-5	8.1544486334421996E-3	TCF24	0
prenatal	DAR	ExN	chr17	4938662	4939162	1.5001261099749299	1.30110072424839E-5	1.9140779059624399E-2	SLC25A11	0
prenatal	DAR	ExN	chr19	52452408	52452908	1.3098036731451801	1.30110072424839E-5	6.4139137757698002E-3	ZNF534	92
prenatal	DAR	ExN	chr19	58001893	58002393	0.63662298296586795	1.30114193444041E-5	1.6006949739881801E-2	ZNF606	0
prenatal	DAR	ExN	chr12	75302161	75302661	1.2523213578705199	1.3014322437937E-5	7.9818007148917992E-3	CAPS2	0
prenatal	DAR	ExN	chr1	164631232	164631732	1.5454536906624801	1.30174614715452E-5	1.35820697996746E-2	PBX1	0
prenatal	DAR	ExN	chr11	24070365	24070865	1.1353289466533101	1.3019569540530399E-5	8.8098474952863996E-3	LINC02686	164611
prenatal	DAR	ExN	chr22	25651228	25651728	0.91079534844784604	1.30212464029688E-5	5.6514325363823002E-3	GRK3	0
prenatal	DAR	ExN	chr17	79417995	79418495	0.82574256305889604	1.30255029233009E-5	6.3730883797727999E-3	RBFOX3	0
prenatal	DAR	ExN	chr1	233744677	233745177	1.2758860788208399	1.3026395167369E-5	7.3011752407255003E-3	ENSG00000286109	13930
prenatal	DAR	ExN	chr5	114358306	114358806	1.33421	1.3026511987319199E-5	9.7289876880110003E-3	KCNN2	0
prenatal	DAR	ExN	chr8	142100966	142101466	0.91660368890573696	1.30271314829353E-5	1.00025130818246E-2	ENSG00000261710	9346
prenatal	DAR	ExN	chr22	42326211	42326711	0.78622355507374397	1.30283232360062E-5	8.7907390625433998E-3	TCF20	0
prenatal	DAR	ExN	chr6	1623801	1624301	1.1170920333576699	1.3028498567039E-5	1.0881584602897201E-2	GMDS	0
prenatal	DAR	ExN	chr8	132982327	132982827	0.68307812761002096	1.3032078099494601E-5	6.5377214904523999E-3	TG	0
prenatal	DAR	ExN	chr12	111750745	111751245	0.59440547341092198	1.30381891592374E-5	5.1601777160202996E-3	ACAD10	0
prenatal	DAR	ExN	chr1	10420604	10421104	1.6861502040541301	1.30392401392305E-5	1.3533766419779301E-2	PGD	92
prenatal	DAR	ExN	chr3	9784552	9785052	0.79447170666380096	1.30494197010626E-5	7.6028477092080996E-3	OGG1	0
prenatal	DAR	ExN	chr17	77792578	77793078	1.15446	1.30559363794466E-5	8.9059612049757E-3	LINC01987	64018
prenatal	DAR	ExN	chr3	34880197	34880697	0.55323645041755098	1.3056125726779201E-5	7.0450845961388996E-3	FECHP1	6342
prenatal	DAR	ExN	chr1	27360835	27361335	0.78877723445089098	1.3057744135681901E-5	8.0441405058019003E-3	MAP3K6	0
prenatal	DAR	ExN	chr10	34194410	34194910	0.73808014708534497	1.3063204472057601E-5	8.279454785175E-3	PARD3	0
prenatal	DAR	ExN	chr19	669694	670194	0.99230701138825705	1.30673422821192E-5	8.2580235503335007E-3	ENSG00000267666	193
prenatal	DAR	ExN	chr19	5344238	5344738	1.50825	1.3067417206538901E-5	1.04426598383787E-2	PTPRS	3425
prenatal	DAR	ExN	chr4	169119508	169120008	1.01986	1.3067417206538901E-5	7.0993093048333997E-3	SH3RF1	0
prenatal	DAR	ExN	chr6	89924943	89925443	1.2317960601289999	1.30723336825128E-5	1.33941623450161E-2	BACH2	1084
prenatal	DAR	ExN	chr22	25829261	25829761	1.1514744395079399	1.30735288480898E-5	1.0074330842026699E-2	MYO18B	0
prenatal	DAR	ExN	chr7	66520071	66520571	1.36256	1.30763953325518E-5	1.20460413366684E-2	ENSG00000234500	0
prenatal	DAR	ExN	chr16	89995730	89996230	0.83050510704410496	1.3079709341464899E-5	9.8159444505415E-3	AFG3L1P	0
prenatal	DAR	ExN	chr1	40854694	40855194	1.02946	1.30816421900825E-5	8.2656794535949998E-3	CITED4	5859
prenatal	DAR	ExN	chr16	28318934	28319434	1.18427	1.30890920854932E-5	9.7989652350659994E-3	SBK1	0
prenatal	DAR	ExN	chr9	86576803	86577303	0.88533740736822597	1.30890920854932E-5	6.9170683863232002E-3	ENSG00000232211	54843
prenatal	DAR	ExN	chr3	194396604	194397104	1.3644064352893299	1.3090208934723199E-5	1.21983905497691E-2	GP5	0
prenatal	DAR	ExN	chr9	135471024	135471524	0.82634935564971901	1.30913392019422E-5	8.9069954598966997E-3	PPP1R26-AS1	0
prenatal	DAR	ExN	chr21	39611441	39611941	0.619398	1.31053213346111E-5	7.4957037090033997E-3	B3GALT5	0
prenatal	DAR	ExN	chr10	12213389	12213889	0.910997	1.31057371887099E-5	9.5792479135709992E-3	CDC123	0
prenatal	DAR	ExN	chr6	34602248	34602748	0.86774953608675598	1.3119690204352501E-5	1.3129200835566899E-2	ILRUN	0
prenatal	DAR	ExN	chr2	70674778	70675278	0.94350216206862603	1.3125798190594001E-5	6.3905935861928997E-3	ADD2	0
prenatal	DAR	ExN	chr14	104332458	104332958	0.75850900712612801	1.3125998370432099E-5	5.7542437116552998E-3	ENSG00000288459	37536
prenatal	DAR	ExN	chr16	88084692	88085192	0.91203428100928396	1.3128546768356801E-5	1.30078253651554E-2	ENSG00000261193	0
prenatal	DAR	ExN	chr1	156410895	156411395	0.58540813443227402	1.3129180149462601E-5	1.58087725469668E-2	MIR9-1HG	0
prenatal	DAR	ExN	chr3	126115321	126115821	0.66942116042147803	1.3129180149462601E-5	4.8954102831941003E-3	ALDH1L1	0
prenatal	DAR	ExN	chr5	154334997	154335497	0.51204800170749898	1.31319344620021E-5	5.3132250598970001E-3	GALNT10	0
prenatal	DAR	ExN	chr19	42057248	42057748	0.73152729535008398	1.3132572785482101E-5	5.7116089498451999E-3	GRIK5	0
prenatal	DAR	ExN	chr19	46507963	46508463	1.1049057226621699	1.3132572785482101E-5	7.9035808964092007E-3	PPP5D1P	0
prenatal	DAR	ExN	chr9	38117572	38118072	1.2091398621256699	1.31362689061911E-5	9.4130721068127997E-3	U8	29355
prenatal	DAR	ExN	chr15	64452743	64453243	1.20888	1.3138028570012701E-5	8.8639156428215998E-3	TRIP4	0
prenatal	DAR	ExN	chr19	6094458	6094958	1.21218	1.3146496677833401E-5	1.0757267938908801E-2	RFX2	0
prenatal	DAR	ExN	chr18	59897117	59897617	1.04773	1.3152386807548399E-5	6.7142562675084E-3	PMAIP1	2378
prenatal	DAR	ExN	chr1	243592114	243592614	1.1288886047481701	1.3152790688490201E-5	8.7694439356419008E-3	AKT3	0
prenatal	DAR	ExN	chr16	29323610	29324110	1.26373	1.31613416299496E-5	1.27825882506881E-2	ENSG00000284685	0
prenatal	DAR	ExN	chr5	137454649	137455149	0.55126221881060999	1.31635513740321E-5	4.5221901873296003E-3	SPOCK1	0
prenatal	DAR	ExN	chr11	3096701	3097201	0.85545635781276896	1.31712854301395E-5	7.3442043485197998E-3	OSBPL5	0
prenatal	DAR	ExN	chr3	52609277	52609777	0.71365510075149996	1.31712854301395E-5	8.5061359965492005E-3	PBRM1	0
prenatal	DAR	ExN	chr11	64302549	64303049	0.75870866329866005	1.3171712004627901E-5	1.2462069520971701E-2	KCNK4-TEX40	0
prenatal	DAR	ExN	chr10	4313494	4313994	1.11028	1.3180191991577E-5	6.5027390226272E-3	LINC00702	69581
prenatal	DAR	ExN	chr13	21076181	21076681	0.63454289561213395	1.3180468921175701E-5	5.5769208992267E-3	LATS2	14594
prenatal	DAR	ExN	chr22	29314007	29314507	0.55372250140115398	1.3184746068025801E-5	1.5526740949344101E-2	RASL10A	0
prenatal	DAR	ExN	chr11	123193816	123194316	0.93105774339437697	1.3186496483284899E-5	1.44477757013294E-2	CLMP	0
prenatal	DAR	ExN	chr1	54259727	54260227	1.2839758261091601	1.31953106297166E-5	1.2290841697197999E-2	SSBP3	0
prenatal	DAR	ExN	chr20	48800809	48801309	0.83560473859048301	1.319915682679E-5	9.8683057495977996E-3	PREX1	0
prenatal	DAR	ExN	chr13	53912631	53913131	1.76483	1.3208082157419E-5	7.9017838743852993E-3	LINC00558	0
prenatal	DAR	ExN	chr1	151460974	151461474	0.54848068391890603	1.32206472052499E-5	5.5145849111210999E-3	POGZ	1479
prenatal	DAR	ExN	chr11	82407005	82407505	0.90100376612741595	1.32227066662171E-5	1.20339007446302E-2	MIR4300HG	0
prenatal	DAR	ExN	chr5	149486007	149486507	0.94543458841991401	1.3255375768348799E-5	1.6712760424263801E-2	CSNK1A1	6474
prenatal	DAR	ExN	chr19	19321648	19322148	1.3281326417736099	1.32587943615517E-5	1.54961949291526E-2	MAU2	0
prenatal	DAR	ExN	chr17	30116012	30116512	0.93325350907717597	1.32605085295168E-5	2.2635700816749701E-2	ENSG00000265394	0
prenatal	DAR	ExN	chr16	13005781	13006281	0.81934845701088599	1.32612568756279E-5	1.5845849644311499E-2	SHISA9	0
prenatal	DAR	ExN	chr10	98310701	98311201	0.86634466773617502	1.3263753671303201E-5	8.084562595168E-3	LOXL4	42506
prenatal	DAR	ExN	chr11	64028408	64028908	0.53325192092774998	1.3273876001457701E-5	1.75551296395841E-2	MACROD1	0
prenatal	DAR	ExN	chr12	1374530	1375030	1.52788	1.32749510407799E-5	5.5971467917727002E-3	ERC1	0
prenatal	DAR	ExN	chr7	15430920	15431420	0.99566082882840001	1.32842568857447E-5	6.7627856451770996E-3	AGMO	0
prenatal	DAR	ExN	chr22	27569584	27570084	1.03654	1.32893275442548E-5	7.2416442812199998E-3	ENSG00000224027	0
prenatal	DAR	ExN	chr9	126058613	126059113	1.1357767404141099	1.3290013186459499E-5	6.5338696053970002E-3	ENSG00000232413	0
prenatal	DAR	ExN	chr8	142987559	142988059	1.06152	1.3297689112022401E-5	7.9791242865668004E-3	LY6E-DT	0
prenatal	DAR	ExN	chr1	3190786	3191286	0.74672238121672396	1.32994519596986E-5	5.7166678106636004E-3	PRDM16	0
prenatal	DAR	ExN	chr4	16894070	16894570	0.69444732579172597	1.32997199924073E-5	9.1944909268175997E-3	LDB2	0
prenatal	DAR	ExN	chr15	79811948	79812448	0.87105445158594896	1.3300465975832999E-5	1.1553526428836201E-2	RNU6-667P	4900
prenatal	DAR	ExN	chr19	49336993	49337493	1.71442	1.33043694713608E-5	1.3644145736968301E-2	ENSG00000197813	0
prenatal	DAR	ExN	chr14	101509118	101509618	0.92508572497538399	1.3311345092629801E-5	7.4459998636706003E-3	DIO3OS	42602
prenatal	DAR	ExN	chr1	183650987	183651487	0.95428432716622402	1.3312378143062401E-5	7.2202243292642998E-3	RGL1	0
prenatal	DAR	ExN	chr19	1053241	1053741	0.70312649215810497	1.33124180871855E-5	8.1251690202720998E-3	ABCA7	0
prenatal	DAR	ExN	chr2	205407816	205408316	1.44998	1.3313878655491901E-5	2.04673387975947E-2	PARD3B	0
prenatal	DAR	ExN	chr17	17199172	17199672	1.12996	1.3318227280055301E-5	1.93003845340203E-2	MPRIP	0
prenatal	DAR	ExN	chr17	71879418	71879918	0.98261939326302505	1.33218500394414E-5	7.5687659791625001E-3	ENSG00000283517	7667
prenatal	DAR	ExN	chr3	133073907	133074407	1.4480468282972301	1.3325061994437601E-5	8.0416139729561995E-3	TMEM108	0
prenatal	DAR	ExN	chr1	217982265	217982765	1.0864925349624299	1.33283574135924E-5	7.1392630794853001E-3	ENSG00000230714	49069
prenatal	DAR	ExN	chr11	76798614	76799114	0.99217342685955201	1.33407726905322E-5	1.55015677551813E-2	TSKU	460
prenatal	DAR	ExN	chr9	15134222	15134722	0.98978910042111701	1.33484897236652E-5	8.6368713273591007E-3	CLCN3P1	0
prenatal	DAR	ExN	chr2	128618073	128618573	1.0649915419607701	1.3359112645656E-5	4.2919000392230003E-3	ENSG00000237532	36496
prenatal	DAR	ExN	chr22	38853951	38854451	0.70773159329698798	1.3372276108879201E-5	5.9188335426990004E-3	CBX6	6970
prenatal	DAR	ExN	chr2	235626511	235627011	1.1066204141774001	1.33740507301112E-5	1.2501293227472199E-2	AGAP1	0
prenatal	DAR	ExN	chr22	43831093	43831593	1.01182	1.3386967745903401E-5	9.9641097458973999E-3	SULT4A1	0
prenatal	DAR	ExN	chr8	60850369	60850869	0.96802025734927599	1.3386967745903401E-5	1.4493745903212099E-2	CHD7	0
prenatal	DAR	ExN	chr7	29269357	29269857	1.34295	1.3392524035186501E-5	8.2418816532303998E-3	ENSG00000285162	0
prenatal	DAR	ExN	chr7	97102886	97103386	0.75015434406887005	1.34079020741085E-5	3.7060517236563E-3	SDHAF3	14311
prenatal	DAR	ExN	chr19	1435027	1435527	1.0148	1.3408258160543299E-5	1.45130532099237E-2	DAZAP1	0
prenatal	DAR	ExN	chr1	11485035	11485535	0.80272733734558599	1.3411019274547E-5	5.8892896136091997E-3	DISP3	0
prenatal	DAR	ExN	chr17	29108838	29109338	0.77369280445565103	1.34110930500802E-5	8.8495987523707006E-3	MYO18A	0
prenatal	DAR	ExN	chr1	31157002	31157502	0.61906858241823404	1.3422831317906399E-5	6.2607088320446001E-3	NKAIN1	22242
prenatal	DAR	ExN	chr1	46129358	46129858	1.1061006719404101	1.34286219836095E-5	9.7902354420334996E-3	PIK3R3	0
prenatal	DAR	ExN	chr22	28291739	28292239	1.9979921197610699	1.34286219836095E-5	1.32051972252623E-2	TTC28	0
prenatal	DAR	ExN	chr7	68752716	68753216	0.74025257277640999	1.34303309242877E-5	5.4716068041779E-3	RNA5SP231	28667
prenatal	DAR	ExN	chr11	91969417	91969917	1.1026355796648799	1.34333170372233E-5	1.0493126892197901E-2	TUBB4BP4	19382
prenatal	DAR	ExN	chr19	5296920	5297420	0.89025826253221396	1.34334103966621E-5	1.14746293049702E-2	PTPRS	0
prenatal	DAR	ExN	chr14	103530316	103530816	1.1760221728300699	1.3435968748728699E-5	1.36392633632059E-2	TRMT61A	0
prenatal	DAR	ExN	chr17	77880487	77880987	0.99443248626226299	1.34470200536284E-5	8.8691156319704E-3	LINC01973	0
prenatal	DAR	ExN	chr18	44777047	44777547	0.88600619504046196	1.34547526835168E-5	1.03992397402428E-2	SETBP1	0
prenatal	DAR	ExN	chr9	137486433	137486933	0.59421725661833802	1.34580858024394E-5	6.3059466720646997E-3	PNPLA7	0
prenatal	DAR	ExN	chr9	23764181	23764681	0.942403	1.3468045796231901E-5	9.0171489541717997E-3	ELAVL2	0
prenatal	DAR	ExN	chr17	67371994	67372494	1.0118870675055001	1.34713506433671E-5	6.1512356444404998E-3	PITPNC1	4786
prenatal	DAR	ExN	chr9	128330458	128330958	1.38511	1.34722821135069E-5	1.2743260677862901E-2	COQ4	0
prenatal	DAR	ExN	chr2	2196239	2196739	0.99469060258581199	1.3473909755262001E-5	5.2200832425778002E-3	MYT1L	0
prenatal	DAR	ExN	chr19	45490354	45490854	1.17916	1.3479491931556401E-5	1.1246582085142599E-2	RTN2	0
prenatal	DAR	ExN	chr5	179146363	179146863	1.9981311879914301	1.34999594937054E-5	1.07592559594793E-2	ADAMTS2	0
prenatal	DAR	ExN	chr12	132569167	132569667	0.77596952593214796	1.35036134503413E-5	1.05283878418644E-2	FBRSL1	0
prenatal	DAR	ExN	chr6	33673775	33674275	0.73941860169358897	1.3505531253448E-5	8.9167632575108003E-3	ITPR3	0
prenatal	DAR	ExN	chr16	85487307	85487807	1.00721	1.3514998028383899E-5	1.01034509814625E-2	GSE1	0
prenatal	DAR	ExN	chr20	46973718	46974218	1.91517	1.35151790983672E-5	9.7581056971297996E-3	EYA2	0
prenatal	DAR	ExN	chr15	92816089	92816589	0.77713453775066699	1.3516206878353099E-5	9.0019736499529004E-3	CHASERR	2950
prenatal	DAR	ExN	chr20	42950020	42950520	0.89520173546743598	1.35165995358525E-5	8.2166865367191005E-3	PTPRT	0
prenatal	DAR	ExN	chr19	50783516	50784016	0.95042052573307401	1.35254391689955E-5	2.4405656967586401E-2	ENSG00000261341	0
prenatal	DAR	ExN	chr14	96214711	96215211	1.04204	1.3529737921459799E-5	1.4768723258052599E-2	BDKRB2	0
prenatal	DAR	ExN	chr19	38378745	38379245	1.57649	1.35589341587838E-5	8.0014451660340002E-3	PSMD8	0
prenatal	DAR	ExN	chr12	44592637	44593137	0.84039616325556599	1.35594153292897E-5	9.3942966250165003E-3	NELL2	0
prenatal	DAR	ExN	chr12	2687485	2687985	1.5545301301452199	1.35637892593165E-5	7.7086905255253002E-3	CACNA1C	0
prenatal	DAR	ExN	chr21	30340926	30341426	1.1375510509012501	1.3568556255939899E-5	9.9115512719317005E-3	KRTAP27-1	3231
prenatal	DAR	ExN	chr15	41512763	41513263	0.75509316456058495	1.35753605168734E-5	8.6322874250556996E-3	LTK	0
prenatal	DAR	ExN	chr13	35270071	35270571	1.35211	1.3580453997524899E-5	5.9497646695132996E-3	NBEA	0
prenatal	DAR	ExN	chr1	57464824	57465324	0.69697090884008595	1.3587239382826599E-5	8.5639816433620997E-3	DAB1	0
prenatal	DAR	ExN	chr17	77809526	77810026	2.07099	1.3589395702637E-5	7.7972464741663996E-3	LINC01973	67303
prenatal	DAR	ExN	chr19	33209049	33209549	0.805013	1.35894136218947E-5	1.37605216646269E-2	SLC7A10	0
prenatal	DAR	ExN	chr20	6919762	6920262	0.78113679930100599	1.3599083452069001E-5	7.9006502023222999E-3	BMP2	139515
prenatal	DAR	ExN	chr12	75811654	75812154	0.54494026109784199	1.3602976334468501E-5	7.3408969913937999E-3	ENSG00000258077	0
prenatal	DAR	ExN	chr19	14154885	14155385	1.3019256767951199	1.36064453555121E-5	1.33937335327348E-2	ADGRL1-AS1	0
prenatal	DAR	ExN	chr1	113416331	113416831	1.2213884764730101	1.36200437855013E-5	6.0977495869531002E-3	MAGI3	0
prenatal	DAR	ExN	chr11	64308694	64309194	0.54736229165580896	1.3620073037582499E-5	7.3085256687053001E-3	ESRRA	0
prenatal	DAR	ExN	chr18	13462462	13462962	0.94859640653254296	1.36206581778817E-5	1.5851426641961201E-2	LDLRAD4	0
prenatal	DAR	ExN	chr17	50623038	50623538	0.67598648296544595	1.3626399132399601E-5	8.6817343069382005E-3	CACNA1G	0
prenatal	DAR	ExN	chr22	46683408	46683908	0.96314335628731695	1.36415079356894E-5	1.2236427616149599E-2	CERK	501
prenatal	DAR	ExN	chr16	86510028	86510528	0.70326789862466199	1.3647662256492201E-5	1.43870667463993E-2	FOXF1	0
prenatal	DAR	ExN	chr3	47905263	47905763	1.1439418446820799	1.36483421600198E-5	5.1714295875965998E-3	MAP4	0
prenatal	DAR	ExN	chr17	43444977	43445477	1.0911299101824501	1.3650066882381399E-5	7.2448740896473001E-3	MIR2117HG	0
prenatal	DAR	ExN	chr18	63090287	63090787	0.54681301845204799	1.3652495251574701E-5	1.04075303388248E-2	BCL2	32558
prenatal	DAR	ExN	chr17	39173556	39174056	0.696794	1.36568704633841E-5	2.0628931736664399E-2	ENSG00000266101	0
prenatal	DAR	ExN	chr22	20204684	20205184	0.50489438084412297	1.36571653804786E-5	6.3689454726989E-3	LINC02891	0
prenatal	DAR	ExN	chr19	11601948	11602448	1.3927861283519101	1.36590733445153E-5	8.2641406505850994E-3	ZNF627	0
prenatal	DAR	ExN	chr9	15156418	15156918	0.85672240612695905	1.36590733445153E-5	9.3600540333097001E-3	TTC39B	6703
prenatal	DAR	ExN	chr5	51385722	51386222	0.98189429968914499	1.3660279108437799E-5	6.2485521356791997E-3	ISL1	0
prenatal	DAR	ExN	chr2	221432218	221432718	1.9265246838993899	1.36737849765552E-5	6.7589525493988003E-3	EPHA4	0
prenatal	DAR	ExN	chr1	1546833	1547333	0.66719364549827798	1.3679017429270499E-5	7.4132141063317997E-3	SSU72	0
prenatal	DAR	ExN	chr19	14078905	14079405	1.3242658316956599	1.3685052107629699E-5	2.1695606862741201E-2	C19orf67	2218
prenatal	DAR	ExN	chr16	23405768	23406268	1.29635	1.3685886723175399E-5	6.3953095369935001E-3	COG7	0
prenatal	DAR	ExN	chr20	54485249	54485749	0.91451100572413102	1.36882724410877E-5	5.3356263893714001E-3	DOK5	0
prenatal	DAR	ExN	chr2	185203	185703	1.9728232647722701	1.36884498571668E-5	1.22489925208674E-2	ENSG00000227061	11865
prenatal	DAR	ExN	chr1	5220404	5220904	0.70042840875991397	1.36924433477028E-5	1.34239756368523E-2	ENSG00000284616	81023
prenatal	DAR	ExN	chr16	88808694	88809194	0.83787163838328704	1.3697797903853699E-5	1.5996864041966499E-2	CDT1	0
prenatal	DAR	ExN	chr17	48596548	48597048	1.08362	1.37008551692299E-5	4.6429500939841996E-3	HOXB3	0
prenatal	DAR	ExN	chr1	31730226	31730726	0.89257384084998803	1.3704088403768301E-5	1.2887166956883399E-2	ADGRB2	0
prenatal	DAR	ExN	chr12	6432945	6433445	1.48218	1.37083253631637E-5	1.51052737575601E-2	SRP14P1	5052
prenatal	DAR	ExN	chr20	33848073	33848573	1.6921303474207701	1.3722435642133301E-5	8.9435005915784998E-3	CHMP4B	0
prenatal	DAR	ExN	chr22	45520147	45520647	1.4160590517923299	1.37231529040981E-5	8.9068061994064997E-3	FBLN1	0
prenatal	DAR	ExN	chr17	63206751	63207251	1.6923409618160701	1.3725893443885699E-5	1.03340361731131E-2	TANC2	0
prenatal	DAR	ExN	chr1	7666597	7667097	1.05179	1.37309385293218E-5	1.7353019513361399E-2	CAMTA1	0
prenatal	DAR	ExN	chr3	12055417	12055917	1.59953	1.37309385293218E-5	6.9998374304323001E-3	SYN2	0
prenatal	DAR	ExN	chr21	33398354	33398854	1.0548750502294599	1.37344296288638E-5	9.6293261157333002E-3	ENSG00000289939	3798
prenatal	DAR	ExN	chr22	20493882	20494382	1.22186	1.3735887783985799E-5	1.51219077990701E-2	KLHL22	0
prenatal	DAR	ExN	chr22	23169997	23170497	0.95285034935637702	1.37396091998802E-5	1.0253765052286999E-2	RAB36	4333
prenatal	DAR	ExN	chr22	46034309	46034809	0.78310775016790501	1.37410072946963E-5	1.120395090522E-2	LINC00899	5097
prenatal	DAR	ExN	chr7	100850739	100851239	1.9212423440259301	1.3748283472774E-5	1.5665123993408601E-2	SLC12A9	0
prenatal	DAR	ExN	chr17	38731337	38731837	0.51775707300208196	1.3749155180776999E-5	1.07291206943516E-2	CISD3	0
prenatal	DAR	ExN	chr3	169058371	169058871	1.23495	1.3752080379904299E-5	6.7640468286607001E-3	LINC01997	19954
prenatal	DAR	ExN	chr11	117849993	117850493	0.79283516493178097	1.37527720079469E-5	7.2566672622220996E-3	FXYD6-FXYD2	0
prenatal	DAR	ExN	chr1	228366793	228367293	0.50786582051630402	1.37588439040057E-5	4.7763268918876002E-3	OBSCN	0
prenatal	DAR	ExN	chr13	26758622	26759122	0.55140438966851402	1.37651456578589E-5	8.4578663504701994E-3	GPR12	0
prenatal	DAR	ExN	chr17	1010880	1011380	1.2511147326216601	1.37716066578097E-5	1.45235603847723E-2	ABR	0
prenatal	DAR	ExN	chr15	51227237	51227737	0.76904852512467903	1.3773648742824801E-5	1.0458906865279101E-2	MIR4713HG	0
prenatal	DAR	ExN	chr5	179987957	179988457	1.98507	1.37774958241693E-5	1.5028784489767501E-2	RNF130	0
prenatal	DAR	ExN	chr4	36692531	36693031	0.85618279023309296	1.37836792710729E-5	1.11951409795109E-2	LINC02505	50591
prenatal	DAR	ExN	chr6	119250093	119250593	0.86880653820890796	1.37910823892701E-5	1.45191628005893E-2	MAN1A1	0
prenatal	DAR	ExN	chr9	99591439	99591939	0.97505966167701896	1.3791386031667401E-5	4.8598729513434002E-3	ENSG00000237461	0
prenatal	DAR	ExN	chr17	72941145	72941645	0.75375191513797302	1.37930180057322E-5	1.51141630096523E-2	SLC39A11	0
prenatal	DAR	ExN	chr17	70803287	70803787	0.83680265173610102	1.3796122974487499E-5	8.2721477818698003E-3	ENSG00000271239	24056
prenatal	DAR	ExN	chr19	51949936	51950436	1.40533	1.38033282061159E-5	7.0772213461154998E-3	ZNF350-AS1	0
prenatal	DAR	ExN	chr12	77357434	77357934	0.650148	1.3804549466551299E-5	8.1504904120970993E-3	NAV3	0
prenatal	DAR	ExN	chr5	177609040	177609540	0.591541	1.38119833026091E-5	9.0604262042170997E-3	B4GALT7	0
prenatal	DAR	ExN	chr17	412670	413170	0.83878063487299204	1.3812847504848301E-5	9.6300650852320993E-3	ENSG00000241525	0
prenatal	DAR	ExN	chr5	12212096	12212596	1.27378	1.3815321425569701E-5	8.5600635266518E-3	RNU6-679P	84802
prenatal	DAR	ExN	chr8	54779850	54780350	1.06764	1.381881758896E-5	7.0551022642657999E-3	RP1	0
prenatal	DAR	ExN	chr20	64033314	64033814	0.50282538131716104	1.38193871120266E-5	4.3888218190551E-3	PRPF6	213
prenatal	DAR	ExN	chr6	44093560	44094060	0.81804401403821103	1.38279191019955E-5	7.5368188160173004E-3	ENSG00000287562	0
prenatal	DAR	ExN	chr22	35960791	35961291	0.76416	1.38430285860737E-5	1.7775919026314299E-2	RBFOX2	0
prenatal	DAR	ExN	chr19	49455299	49455799	0.74666082027017999	1.3847457474711001E-5	8.2156177873884996E-3	ALDH16A1	0
prenatal	DAR	ExN	chr10	104333211	104333711	0.84542726652633404	1.3847790360390001E-5	9.5069910305501E-3	ITPRIP	0
prenatal	DAR	ExN	chr7	102288183	102288683	0.50601117356207703	1.3862412262435501E-5	8.8855126786178008E-3	SH2B2	0
prenatal	DAR	ExN	chr11	123197716	123198216	0.59499973074381296	1.3863685545286701E-5	5.3021647892391999E-3	ENSG00000254710	0
prenatal	DAR	ExN	chr5	137437592	137438092	1.5172203366777299	1.3864137413448501E-5	1.4653194287587899E-2	SPOCK1	0
prenatal	DAR	ExN	chr22	39390616	39391116	1.18968	1.38662006524475E-5	1.06792343566443E-2	SYNGR1	5040
prenatal	DAR	ExN	chr15	73001350	73001850	0.67428042477856098	1.38665874447481E-5	4.3386618692920998E-3	NEO1	49859
prenatal	DAR	ExN	chr17	29087730	29088230	0.76904142903105599	1.38684838985183E-5	1.15382631710692E-2	MYO18A	0
prenatal	DAR	ExN	chr2	136691501	136692001	0.70899904842035999	1.3888807734557999E-5	3.4818768160749E-3	THSD7B	73543
prenatal	DAR	ExN	chr11	66275334	66275834	0.63826307983471398	1.3892555177429801E-5	9.5095220859286993E-3	RAB1B	0
prenatal	DAR	ExN	chr11	69623129	69623629	0.939488	1.3893665307400299E-5	4.1116855617237E-3	CCND1	17526
prenatal	DAR	ExN	chr4	137390732	137391232	1.14898	1.3902906254049399E-5	3.8438066935994998E-3	STMN1P2	34193
prenatal	DAR	ExN	chr15	78905363	78905863	1.49846	1.3904366905258099E-5	1.3361071219109601E-2	ENSG00000279235	263
prenatal	DAR	ExN	chr3	49016681	49017181	0.76458590625288603	1.3907616480849301E-5	1.4617644492955001E-2	DALRD3	0
prenatal	DAR	ExN	chr16	403428	403928	1.1031	1.39101689576994E-5	1.03747951221136E-2	NME4	0
prenatal	DAR	ExN	chr22	43832363	43832863	1.29025	1.3911036096576701E-5	1.30442818568443E-2	SULT4A1	0
prenatal	DAR	ExN	chr2	156279664	156280164	0.54406686809860505	1.39125825448525E-5	5.4721709682419998E-3	LINC01876	24713
prenatal	DAR	ExN	chr1	144101471	144101971	0.67604297866100105	1.39129853539044E-5	8.0792778003002993E-3	IGKV1OR1-1	15372
prenatal	DAR	ExN	chr15	62164075	62164575	1.01565	1.3913220575375101E-5	1.0641566400087701E-2	C2CD4B	0
prenatal	DAR	ExN	chr3	125597772	125598272	0.57693203934600401	1.3916891193932401E-5	6.8363076882216002E-3	OSBPL11	2274
prenatal	DAR	ExN	chr2	240562615	240563115	0.99618788856967699	1.39241633416689E-5	1.1596955627741899E-2	ANKMY1	0
prenatal	DAR	ExN	chr17	77481022	77481522	0.55297330459019001	1.39252055335994E-5	6.0682843113421996E-3	SEPTIN9	0
prenatal	DAR	ExN	chr6	13303301	13303801	0.89705047362527401	1.3956459554905199E-5	3.6489610388586502E-2	TBC1D7	0
prenatal	DAR	ExN	chr20	61427588	61428088	1.2893100163906199	1.39723660792958E-5	1.5803397464932301E-2	CDH4	0
prenatal	DAR	ExN	chr5	93600462	93600962	0.82331585434127097	1.39748181557306E-5	9.4248476385182002E-3	ENSG00000278905	0
prenatal	DAR	ExN	chr1	6473199	6473699	1.0154746201763001	1.39765268616733E-5	1.04891041011566E-2	PLEKHG5	0
prenatal	DAR	ExN	chr22	20097955	20098455	2.39707	1.3983372397389701E-5	1.7903899603026598E-2	DGCR8	0
prenatal	DAR	ExN	chr1	98052111	98052611	0.97382756271989102	1.39849232119396E-5	8.0375007309422992E-3	ENSG00000285922	0
prenatal	DAR	ExN	chr5	11383565	11384065	0.62552299079957796	1.3988818375793201E-5	2.40592877740145E-2	CTNND2	0
prenatal	DAR	ExN	chr4	178026654	178027154	0.54714978799703196	1.39889468057323E-5	5.4465645180504004E-3	LINC01098	0
prenatal	DAR	ExN	chr1	75617635	75618135	0.97455869301496101	1.39903613933013E-5	4.8576225934355002E-3	SLC44A5	6520
prenatal	DAR	ExN	chr14	102184820	102185320	0.54121778433675505	1.40119451011263E-5	1.4808069736025701E-2	WDR20	0
prenatal	DAR	ExN	chr14	75661896	75662396	0.67440018016718495	1.4017287662943201E-5	7.8380966357638002E-3	FLVCR2	0
prenatal	DAR	ExN	chr15	25990122	25990622	0.54166344291340196	1.4025850512134699E-5	2.0868042501759401E-2	LINC02346	0
prenatal	DAR	ExN	chr5	43638843	43639343	0.69495989799660796	1.4035110653193501E-5	9.9043791296116006E-3	NNT	0
prenatal	DAR	ExN	chr6	154982990	154983490	0.74807935263271697	1.4040474512108799E-5	4.3454721451712001E-3	TIAM2	0
prenatal	DAR	ExN	chr11	2936177	2936677	0.70463231979569096	1.4044210430968199E-5	7.5768797393584997E-3	PHLDA2	6756
prenatal	DAR	ExN	chr22	37948061	37948561	1.2353616717960001	1.40498288315885E-5	1.0535826050345301E-2	C22orf23	0
prenatal	DAR	ExN	chr2	41996012	41996512	0.83913720348344101	1.4071579167913399E-5	1.36475071212863E-2	ENSG00000226398	19112
prenatal	DAR	ExN	chr6	30598172	30598672	0.66513232829636004	1.4078562953886799E-5	7.7534740943071001E-3	ABCF1	992
prenatal	DAR	ExN	chr17	6406209	6406709	1.67738	1.40823484654685E-5	8.8667362005004999E-3	AIPL1	0
prenatal	DAR	ExN	chr19	13074403	13074903	0.98334148751155903	1.4084028033623301E-5	2.3457809175142601E-2	NFIX	0
prenatal	DAR	ExN	chr9	136534889	136535389	0.77875518191580595	1.4087671746110399E-5	1.1668432554767299E-2	NOTCH1	0
prenatal	DAR	ExN	chr16	3170307	3170807	1.1658	1.4099419728510899E-5	8.9834916884012992E-3	ENSG00000262521	10425
prenatal	DAR	ExN	chr13	92259159	92259659	0.711252	1.4102448525473699E-5	8.0190109748895996E-3	GPC5	0
prenatal	DAR	ExN	chr10	14670753	14671253	0.848635	1.41156700861925E-5	2.83350465460835E-2	FAM107B	0
prenatal	DAR	ExN	chr9	125820352	125820852	1.2487460670191399	1.41207023373449E-5	8.1135082094807003E-3	PBX3	0
prenatal	DAR	ExN	chr19	50696299	50696799	0.97277915511892898	1.4120737756253101E-5	2.1721881189047901E-2	SHANK1	0
prenatal	DAR	ExN	chr20	21681436	21681936	0.76887042549041396	1.41216755989363E-5	6.3330965417347004E-3	LINC01726	0
prenatal	DAR	ExN	chr5	80093995	80094495	0.93777338386188203	1.4122042448180101E-5	8.3729617526074E-3	THBS4-AS1	10340
prenatal	DAR	ExN	chr15	93236596	93237096	0.61951181917123499	1.4132104313304E-5	2.4435357453670998E-3	ENSG00000257060	0
prenatal	DAR	ExN	chr19	47115401	47115901	0.89314955456535805	1.4138276244294799E-5	1.39261329042138E-2	SAE1	0
prenatal	DAR	ExN	chr20	62942469	62942969	1.3147775703876201	1.4148141587807101E-5	9.8292087472597999E-3	GID8	0
prenatal	DAR	ExN	chr2	109326223	109326723	0.65516	1.41501985578301E-5	8.9230722054795004E-3	SH3RF3	0
prenatal	DAR	ExN	chr9	129079441	129079941	0.67207489551529098	1.4162286809223401E-5	8.5770817671187993E-3	ENSG00000287234	413
prenatal	DAR	ExN	chrX	34144204	34144704	0.54482214190598499	1.4167702345429799E-5	5.6410487104155997E-3	ENSG00000233928	0
prenatal	DAR	ExN	chr1	44774790	44775290	0.65273457196704299	1.4192231500509599E-5	2.3925594332711402E-2	ENSG00000225721	0
prenatal	DAR	ExN	chr3	50302413	50302913	1.2891394963884499	1.4200146623280499E-5	2.1078641887087801E-2	HYAL1	0
prenatal	DAR	ExN	chr12	370276	370776	1.5399364532766899	1.4203354683573499E-5	1.01939793431794E-2	KDM5A	0
prenatal	DAR	ExN	chr19	12843389	12843889	1.5089135060577501	1.4225171743311701E-5	1.3655539183720099E-2	HOOK2	0
prenatal	DAR	ExN	chr8	60020144	60020644	1.5948223450210299	1.42480298732541E-5	8.9661143216816994E-3	ENSG00000254775	26110
prenatal	DAR	ExN	chr17	17491951	17492451	0.82781021842970004	1.42615988980518E-5	1.6275744277860899E-2	MED9	0
prenatal	DAR	ExN	chr16	89043252	89043752	1.18042	1.42642952306469E-5	1.55829537689207E-2	ENSG00000256982	2419
prenatal	DAR	ExN	chr1	203771902	203772402	1.2460004922897701	1.42647967913423E-5	1.1303948054328199E-2	LAX1	0
prenatal	DAR	ExN	chr11	22338988	22339488	1.6133478417463201	1.42651764497572E-5	8.3510918659794996E-3	SLC17A6	0
prenatal	DAR	ExN	chr15	65285272	65285772	0.95438906332546303	1.42660975703597E-5	9.1812769955659998E-3	PARP16	0
prenatal	DAR	ExN	chr1	158078579	158079079	1.21138	1.42671721570079E-5	1.54910620858103E-2	KIRREL1	0
prenatal	DAR	ExN	chr1	244271616	244272116	0.82019150731389201	1.42832302567009E-5	8.9361724037143996E-3	ENSG00000289439	36437
prenatal	DAR	ExN	chr6	31710449	31710949	1.27764	1.4283741788453899E-5	7.3292349802884004E-3	ENSG00000204422	0
prenatal	DAR	ExN	chr16	22193331	22193831	0.84170650513506395	1.42839714379496E-5	1.35906084846096E-2	SDR42E2	1122
prenatal	DAR	ExN	chr2	70759802	70760302	1.49109	1.4286088874114701E-5	1.42869032286152E-2	ADD2	0
prenatal	DAR	ExN	chr16	29316822	29317322	1.2444	1.42867074003873E-5	9.3316183675417001E-3	ENSG00000284685	0
prenatal	DAR	ExN	chr8	22226705	22227205	0.75087498653083296	1.4291763410182599E-5	1.9157136362732901E-2	PHYHIP	0
prenatal	DAR	ExN	chr3	35383468	35383968	0.60735678763436596	1.4299518311579799E-5	1.53547596342711E-2	ENSG00000289420	37115
prenatal	DAR	ExN	chr1	44837148	44837648	1.22282	1.4303688934824499E-5	1.08119650423288E-2	PTCH2	0
prenatal	DAR	ExN	chr16	22196857	22197357	0.86957305064769597	1.4313390626383301E-5	1.10945670898443E-2	SDR42E2	4648
prenatal	DAR	ExN	chr3	127631994	127632494	0.64009622205470995	1.4316847573468E-5	8.4600487148942007E-3	PODXL2	0
prenatal	DAR	ExN	chr2	169560677	169561177	1.18376	1.43230791817259E-5	8.3046737259244996E-3	FASTKD1	0
prenatal	DAR	ExN	chr9	35674517	35675017	1.1192543852639401	1.4323638235939799E-5	8.3445952901010992E-3	ARHGEF39	0
prenatal	DAR	ExN	chr10	3529369	3529869	0.91923701506849897	1.43298535860813E-5	1.5685856342016E-2	ENSG00000236892	2224
prenatal	DAR	ExN	chr2	50337871	50338371	0.956435	1.4332775914393099E-5	1.1017792412090501E-2	NRXN1	0
prenatal	DAR	ExN	chr1	16168603	16169103	1.1077579425617401	1.43349505021813E-5	1.08254312125607E-2	ENSG00000224621	6719
prenatal	DAR	ExN	chr8	125002363	125002863	0.56423031616015895	1.43440719522414E-5	5.7221723344270999E-3	SQLE	0
prenatal	DAR	ExN	chr8	10338979	10339479	1.25343	1.43706180942397E-5	1.6409792294854501E-2	MSRA	0
prenatal	DAR	ExN	chr22	43243400	43243900	1.3677486678698201	1.4387407111171E-5	1.1695666882320301E-2	SCUBE1	0
prenatal	DAR	ExN	chr2	162001600	162002100	0.73112142427454496	1.43912940061102E-5	9.4843129582229992E-3	DPP4	0
prenatal	DAR	ExN	chr19	4355071	4355571	0.908275	1.43934853883998E-5	1.4647422592527101E-2	MPND	0
prenatal	DAR	ExN	chr9	135134233	135134733	1.1387497221507601	1.44091596129783E-5	1.25566673771128E-2	OLFM1	13052
prenatal	DAR	ExN	chrX	53440816	53441316	0.57894638960865896	1.44146115487623E-5	8.1104482182649002E-3	HSD17B10	6445
prenatal	DAR	ExN	chr1	1233461	1233961	0.77927422489790099	1.44188693949968E-5	1.13682325374505E-2	B3GALT6	0
prenatal	DAR	ExN	chr10	11234631	11235131	1.1065099875258599	1.4427498767827599E-5	1.6909876470766898E-2	CELF2	0
prenatal	DAR	ExN	chr1	20530751	20531251	0.55173026422771199	1.4433605604369299E-5	1.94883505528133E-2	RPS4XP4	3999
prenatal	DAR	ExN	chr17	1484781	1485281	0.83187374279762105	1.44361900053004E-5	2.0751662385297302E-2	MYO1C	0
prenatal	DAR	ExN	chr18	4456690	4457190	1.08949	1.44361900053004E-5	1.06242697312714E-2	DLGAP1	1382
prenatal	DAR	ExN	chr20	61320675	61321175	0.675089	1.4447014801089E-5	6.4467753437397997E-3	CDH4	0
prenatal	DAR	ExN	chr1	116573300	116573800	1.1573383306203999	1.4464699893464E-5	1.12269222025645E-2	IGSF3	598
prenatal	DAR	ExN	chr16	62561930	62562430	0.96118095858127905	1.4470137875407701E-5	1.00990438014705E-2	ENSG00000231589	33941
prenatal	DAR	ExN	chr20	37980850	37981350	0.74572386393442003	1.44848238919611E-5	5.3092308894019998E-3	TTI1	1656
prenatal	DAR	ExN	chr11	115720496	115720996	1.46045	1.4488208357524601E-5	1.5527556939790301E-2	LINC02698	0
prenatal	DAR	ExN	chr5	133145785	133146285	1.1558728803014899	1.45031339804629E-5	2.3119300527973199E-2	ENSG00000248245	14152
prenatal	DAR	ExN	chr17	82593700	82594200	0.62556449977863804	1.4504635832711E-5	1.49244806409252E-2	FOXK2	0
prenatal	DAR	ExN	chr17	8170774	8171274	0.87965162554739595	1.45064495936561E-5	9.7522474003707994E-3	TMEM107	1182
prenatal	DAR	ExN	chr9	134001322	134001822	1.0003787173841501	1.45112471239459E-5	1.26200830590057E-2	VAV2	8717
prenatal	DAR	ExN	chr17	43695019	43695519	0.69335990440825701	1.4529347031244999E-5	6.3272006343060997E-3	LINC02594	0
prenatal	DAR	ExN	chr2	11156125	11156625	0.91339388019501699	1.4542726380691099E-5	9.2814959117559007E-3	SLC66A3	0
prenatal	DAR	ExN	chr6	33699447	33699947	1.3950314344040899	1.4547324117416E-5	9.0047837913778996E-3	UQCC2	0
prenatal	DAR	ExN	chr15	92058823	92059323	1.08825	1.45537282077058E-5	8.1981041326407E-3	SLCO3A1	0
prenatal	DAR	ExN	chr13	103431902	103432402	1.5669711121044001	1.45560848638819E-5	8.6330231357543002E-3	LINC01309	3603
prenatal	DAR	ExN	chr5	4007691	4008191	0.72582087731106304	1.45572422065948E-5	5.3020134361415E-3	ENSG00000248962	4516
prenatal	DAR	ExN	chr20	63628712	63629212	1.0185251911953299	1.4558850451088E-5	1.4423783243185899E-2	MHENCR	0
prenatal	DAR	ExN	chr19	13877195	13877695	1.06517	1.45715191857976E-5	1.3567987365342499E-2	NANOS3	0
prenatal	DAR	ExN	chr2	27060945	27061445	1.05869	1.4572785374240601E-5	7.4321730641936003E-3	AGBL5	0
prenatal	DAR	ExN	chr10	11297423	11297923	0.97836870903077799	1.4575542686863301E-5	1.1763053314441401E-2	CELF2	0
prenatal	DAR	ExN	chr9	14132819	14133319	2.5027669163314399	1.45805373572278E-5	1.55557072448277E-2	NFIB	0
prenatal	DAR	ExN	chr22	37846527	37847027	0.58330477095405997	1.45845725384575E-5	6.7146209776976998E-3	ANKRD54	0
prenatal	DAR	ExN	chr19	49139268	49139768	1.35007	1.46204846039474E-5	1.0913047969864101E-2	PPFIA3	0
prenatal	DAR	ExN	chr1	9810741	9811241	1.11228	1.46240953574673E-5	1.0145157769424099E-2	CLSTN1	0
prenatal	DAR	ExN	chr1	33256848	33257348	0.58989988147793004	1.46250345254838E-5	2.8522343768594999E-2	ZNF362	0
prenatal	DAR	ExN	chr17	8172615	8173115	0.72937403344428897	1.46252889570031E-5	2.2110346111262599E-2	TMEM107	0
prenatal	DAR	ExN	chr4	153529579	153530079	0.80154256853933004	1.46270931884179E-5	9.2075814276882002E-3	TMEM131L	0
prenatal	DAR	ExN	chr12	6903489	6903989	0.76321718764589197	1.46345386067342E-5	1.04190074663854E-2	LRRC23	0
prenatal	DAR	ExN	chr5	88654779	88655279	0.91596018207496899	1.46455465554678E-5	1.09217414207476E-2	LINC00461	0
prenatal	DAR	ExN	chr14	99907456	99907956	1.2854296520431101	1.46524947906579E-5	1.0125325673805301E-2	EML1	0
prenatal	DAR	ExN	chr19	11053602	11054102	1.20215	1.4666756418103801E-5	8.4402885413381E-3	SMARCA4	0
prenatal	DAR	ExN	chr22	44196528	44197028	0.90267033940456398	1.4668873173573801E-5	1.7594188364107501E-2	PARVG	0
prenatal	DAR	ExN	chr19	55646535	55647035	1.37469	1.46692790323509E-5	1.3627009997925699E-2	CCDC106	0
prenatal	DAR	ExN	chr15	61146644	61147144	1.3130729608454299	1.4673966008173399E-5	8.0714530768146997E-3	RORA	0
prenatal	DAR	ExN	chr15	76632560	76633060	2.3331646160548298	1.4674343338290301E-5	7.1969024455459003E-3	SCAPER	0
prenatal	DAR	ExN	chr10	124034231	124034731	1.0178980555214501	1.46766833301069E-5	8.8532321232364999E-3	CHST15	0
prenatal	DAR	ExN	chr9	7962174	7962674	1.02481	1.46811499518265E-5	7.3733068721801003E-3	ENSG00000231902	949
prenatal	DAR	ExN	chr1	159640666	159641166	1.27648	1.46816184848628E-5	1.4201740843152601E-2	ENSG00000276632	7984
prenatal	DAR	ExN	chr9	14081243	14081743	0.88001313659854796	1.4682570086019E-5	9.2075914461660999E-3	NFIB	99
prenatal	DAR	ExN	chr1	18079945	18080445	0.64863519296786998	1.4688937615335399E-5	5.8494218826418004E-3	LINC01654	5532
prenatal	DAR	ExN	chr15	65381742	65382242	1.38508	1.46889738086857E-5	1.3075670115306999E-2	IGDCC4	0
prenatal	DAR	ExN	chr6	166254538	166255038	1.89607	1.46987748747277E-5	7.2009775283644996E-3	ENSG00000233365	0
prenatal	DAR	ExN	chr3	141387590	141388090	0.56614922171204296	1.47016702070638E-5	1.23421134316256E-2	ZBTB38	0
prenatal	DAR	ExN	chr21	46239180	46239680	0.954257	1.47118101027326E-5	5.6584453272316001E-3	MCM3AP-AS1	0
prenatal	DAR	ExN	chrX	154348904	154349404	0.92659593780328797	1.47118101027326E-5	1.02336735686355E-2	FLNA	0
prenatal	DAR	ExN	chr7	101176333	101176833	0.74758944362593105	1.4718269753002999E-5	8.4505991967816999E-3	NAT16	0
prenatal	DAR	ExN	chr4	24995368	24995868	0.71546240017698703	1.4719127208622201E-5	8.7613609038587996E-3	LGI2	2978
prenatal	DAR	ExN	chr3	27209702	27210202	0.76268252458136399	1.47311351521039E-5	9.9376422088521994E-3	NEK10	0
prenatal	DAR	ExN	chr5	32932461	32932961	0.84375627478071002	1.47339928146665E-5	5.7558469947432004E-3	ENSG00000250697	0
prenatal	DAR	ExN	chr22	50328406	50328906	0.65274146140299205	1.47366315646022E-5	6.3745514168427999E-3	DENND6B	1393
prenatal	DAR	ExN	chr9	132989950	132990450	2.1498111948899199	1.4741586579173201E-5	6.3388821862665002E-3	GFI1B	0
prenatal	DAR	ExN	chr3	192340580	192341080	1.2026086515473799	1.4745852460930299E-5	7.4588185797700001E-3	FGF12	0
prenatal	DAR	ExN	chr19	5486771	5487271	1.1890253782478699	1.4753750182728099E-5	4.8807147496213003E-3	ZNRF4	29914
prenatal	DAR	ExN	chr1	243844359	243844859	1.97773	1.47607620605874E-5	1.4326261578293399E-2	AKT3	0
prenatal	DAR	ExN	chr10	129516535	129517035	1.5623207080711301	1.47732070704367E-5	6.4175162439458E-3	MGMT	0
prenatal	DAR	ExN	chr17	38529538	38530038	1.12636	1.4775081752341801E-5	2.0477169277403801E-2	SRCIN1	0
prenatal	DAR	ExN	chr14	104607882	104608382	1.6985700506135599	1.4777096462731501E-5	8.6759952154814995E-3	TMEM179	2234
prenatal	DAR	ExN	chr19	49148317	49148817	0.67835434259107596	1.47794508016214E-5	1.3964547605890901E-2	PPFIA3	0
prenatal	DAR	ExN	chr11	121319219	121319719	0.756669	1.4787452430758599E-5	2.65894278215708E-2	SC5D	5808
prenatal	DAR	ExN	chr8	1968181	1968681	1.1312449972021701	1.4792089083138E-5	1.11831475511446E-2	KBTBD11-AS1	2471
prenatal	DAR	ExN	chr16	49585386	49585886	1.21986	1.47981463463897E-5	9.1407117486591999E-3	ZNF423	0
prenatal	DAR	ExN	chr1	232443788	232444288	0.89810520647900605	1.47981910334081E-5	1.0521617909007399E-2	SIPA1L2	0
prenatal	DAR	ExN	chr7	158510700	158511200	1.4929303266882501	1.48154909947868E-5	1.0306953977397001E-2	PTPRN2	0
prenatal	DAR	ExN	chr19	5900400	5900900	1.1810987771683801	1.4824359729947599E-5	7.3063867533765996E-3	ENSG00000267740	0
prenatal	DAR	ExN	chr22	37772733	37773233	0.98903739757460696	1.48302415276572E-5	8.8963104176901005E-3	TRIOBP	0
prenatal	DAR	ExN	chr17	3654687	3655187	1.1269613267423499	1.4831040452900501E-5	1.1750219118595501E-2	CTNS	0
prenatal	DAR	ExN	chr10	11150287	11150787	1.2235233408394599	1.48437814639762E-5	1.52887441194773E-2	CELF2	0
prenatal	DAR	ExN	chr19	11090895	11091395	1.0373996016259099	1.4852577138204701E-5	3.6741772242546697E-2	LDLR	0
prenatal	DAR	ExN	chr2	16023429	16023929	1.32056	1.48558750696379E-5	8.1714038685301998E-3	ENSG00000226764	0
prenatal	DAR	ExN	chr20	60087475	60087975	1.3185	1.4868612331490601E-5	1.3795059453933899E-2	MIR646HG	0
prenatal	DAR	ExN	chr9	20388505	20389005	1.1623158330188701	1.4868612331490601E-5	6.2550286476714002E-3	MLLT3	0
prenatal	DAR	ExN	chr5	73298231	73298731	1.10636	1.48690863691305E-5	7.3900778122773002E-3	ENSG00000249743	2972
prenatal	DAR	ExN	chr3	50150825	50151325	1.1775078736820399	1.4877351102489699E-5	1.0460281603791401E-2	SEMA3F-AS1	0
prenatal	DAR	ExN	chr17	1075794	1076294	0.84011016328622401	1.48874873445663E-5	1.5209603125755601E-2	ABR	0
prenatal	DAR	ExN	chr22	39845531	39846031	1.5121501195600699	1.4892933725019701E-5	7.9136438657623001E-3	ENTHD1	0
prenatal	DAR	ExN	chr1	181086816	181087316	1.3113045519169799	1.48935264866674E-5	1.2858169485291599E-2	ENSG00000289589	0
prenatal	DAR	ExN	chr19	9937794	9938294	1.2205892469053901	1.4894573585652301E-5	1.50921237958877E-2	OLFM2	1278
prenatal	DAR	ExN	chr19	11956745	11957245	0.87246486206844698	1.4912302188004301E-5	4.0001346577853E-3	ENSG00000267179	0
prenatal	DAR	ExN	chr1	18172835	18173335	1.49027	1.4915927877194099E-5	1.2679973744314701E-2	IGSF21	0
prenatal	DAR	ExN	chr15	78256108	78256608	1.28935	1.4919178372462401E-5	1.6546189319542499E-2	DNAJA4-DT	0
prenatal	DAR	ExN	chr17	82102853	82103353	0.89054157122078403	1.4922339177686001E-5	1.8295790786426701E-2	CCDC57	0
prenatal	DAR	ExN	chr7	31461181	31461681	0.61142594615225598	1.49251467320498E-5	6.3749204983036996E-3	ENSG00000231418	39877
prenatal	DAR	ExN	chr14	104323317	104323817	1.1647254398084099	1.4926986558277299E-5	1.12459333885137E-2	ENSG00000288459	28395
prenatal	DAR	ExN	chr10	78465566	78466066	1.2477946648718701	1.4929467494229799E-5	9.3005878025219004E-3	ENSG00000282863	0
prenatal	DAR	ExN	chr19	13024477	13024977	0.706658	1.49297045859762E-5	4.3680174233171498E-2	NFIX	0
prenatal	DAR	ExN	chr3	35646792	35647292	1.01475	1.4932564220902899E-5	1.3267037447779999E-2	ARPP21	0
prenatal	DAR	ExN	chr19	1607825	1608325	0.99221913520320404	1.49485005380937E-5	1.09044476025422E-2	TCF3	965
prenatal	DAR	ExN	chr16	1110414	1110914	1.01424	1.49507856730295E-5	1.0244570348860201E-2	ENSG00000260532	712
prenatal	DAR	ExN	chr18	79391291	79391791	0.57379655458925305	1.49558021919152E-5	5.2092817614199996E-3	NFATC1	4064
prenatal	DAR	ExN	chr10	130927589	130928089	0.77665353208651999	1.49621459289232E-5	5.8209519640339E-3	MIR378C	34498
prenatal	DAR	ExN	chr1	174372421	174372921	0.929221	1.49630430081091E-5	1.16677807550112E-2	RABGAP1L	0
prenatal	DAR	ExN	chr1	35021582	35022082	0.91393669621954199	1.49665808839315E-5	5.8963677035239999E-3	ENSG00000271741	0
prenatal	DAR	ExN	chr17	63845276	63845776	0.95908304368500297	1.4966821301974701E-5	1.06329644434004E-2	SMARCD2	2210
prenatal	DAR	ExN	chr19	12139305	12139805	0.88541864690719796	1.49671431521391E-5	1.43320372547267E-2	ZNF20	0
prenatal	DAR	ExN	chr12	1638447	1638947	1.3388342462664999	1.4975010401932801E-5	1.51165040089673E-2	WNT5B	0
prenatal	DAR	ExN	chr10	102430018	102430518	0.93576117172880702	1.49823398680741E-5	8.9816610992178008E-3	CUEDC2	0
prenatal	DAR	ExN	chr20	62235955	62236455	1.13833	1.4988722659038201E-5	1.8304030915988301E-2	OSBPL2	0
prenatal	DAR	ExN	chr17	37830955	37831455	1.03761	1.49950137456541E-5	7.3017634186753003E-3	YWHAEP7	0
prenatal	DAR	ExN	chr18	22168658	22169158	0.59473118841237604	1.4995221944148801E-5	9.0502100077809004E-3	GATA6-AS1	0
prenatal	DAR	ExN	chr2	2017113	2017613	0.65770409122884399	1.49986592070025E-5	1.07874170479344E-2	MYT1L	0
prenatal	DAR	ExN	chr1	33721830	33722330	1.42618	1.50007985675497E-5	1.3609051704196001E-2	CSMD2	0
prenatal	DAR	ExN	chr1	41486399	41486899	0.53088206876753696	1.5006016497811801E-5	6.5651751148792003E-3	EDN2	1715
prenatal	DAR	ExN	chr5	175106379	175106879	0.56412448817249505	1.5006016497811801E-5	4.2719813443996999E-3	LINC01951	110865
prenatal	DAR	ExN	chr17	81496325	81496825	1.4106998572723499	1.5017605010085899E-5	1.7120144723062801E-2	ACTG1	12587
prenatal	DAR	ExN	chr17	73324009	73324509	1.07157	1.5027755106371701E-5	1.3640169061417601E-2	SDK2	9874
prenatal	DAR	ExN	chr11	123110228	123110728	0.72440958915947695	1.50311633084909E-5	6.2685395671742E-3	CLMP	0
prenatal	DAR	ExN	chr9	128119776	128120276	0.714062	1.50328806444862E-5	1.24754012456132E-2	PTGES2	416
prenatal	DAR	ExN	chr1	25956130	25956630	1.4141996456000001	1.50334829108234E-5	1.0924645068391799E-2	PAFAH2	3136
prenatal	DAR	ExN	chr7	79463968	79464468	0.75068628520084202	1.50405158901968E-5	7.4799719335385002E-3	MAGI2-AS3	0
prenatal	DAR	ExN	chr2	1999631	2000131	1.4113568728653301	1.5042403640324401E-5	1.1358283454557701E-2	MYT1L	0
prenatal	DAR	ExN	chr16	85513423	85513923	0.60267151866379698	1.5047629450179599E-5	5.8388336822662E-3	GSE1	0
prenatal	DAR	ExN	chr2	117545301	117545801	0.56001	1.50486123121488E-5	7.1651459302465997E-3	ENSG00000286370	5836
prenatal	DAR	ExN	chr17	7249428	7249928	0.62121236201460395	1.5049935598658E-5	6.7070161829104E-3	CTDNEP1	0
prenatal	DAR	ExN	chr17	7178942	7179442	1.1059210441023799	1.5050726425596899E-5	1.1472827911579799E-2	ASGR1	0
prenatal	DAR	ExN	chr18	49900571	49901071	0.67076357524781405	1.50551392318912E-5	5.2054555280526002E-3	MYO5B	0
prenatal	DAR	ExN	chr20	3928688	3929188	0.88759418384482602	1.50636050025679E-5	1.8138787877574902E-2	PANK2	0
prenatal	DAR	ExN	chr6	43166134	43166634	1.3805863651610699	1.50640416971481E-5	9.2671816597704008E-3	PTK7	4414
prenatal	DAR	ExN	chr8	92097508	92098008	0.87614484039881302	1.50645574241378E-5	1.0352608621477201E-2	RUNX1T1	0
prenatal	DAR	ExN	chr19	1927041	1927541	1.5469873683534701	1.5064585770411199E-5	1.5058118310358E-2	SCAMP4	1027
prenatal	DAR	ExN	chr1	14499756	14500256	0.97624853492036101	1.50687826443417E-5	7.5824953258245001E-3	KAZN	0
prenatal	DAR	ExN	chr10	101352471	101352971	0.81929274514594097	1.5077779929105501E-5	1.1222894445611E-2	BTRC	1061
prenatal	DAR	ExN	chr12	50015612	50016112	1.6614829909687501	1.5084609346235099E-5	1.3203671204257E-2	RACGAP1	0
prenatal	DAR	ExN	chr11	66844623	66845123	1.1240924977087901	1.51027533951316E-5	2.0103827067904999E-2	RCE1	0
prenatal	DAR	ExN	chr11	45905018	45905518	1.14419	1.5103295270923999E-5	2.07572493287684E-2	MAPK8IP1	0
prenatal	DAR	ExN	chr19	45718608	45719108	1.49491	1.51110424422212E-5	2.2782941284319801E-2	FBXO46	0
prenatal	DAR	ExN	chr1	200973463	200973963	0.54592650200251003	1.5111386444277901E-5	1.18710741504172E-2	KIF21B	0
prenatal	DAR	ExN	chr11	66362572	66363072	1.24488	1.51158898283052E-5	1.15060631339487E-2	B4GAT1-DT	0
prenatal	DAR	ExN	chr16	28087397	28087897	0.74086850381917402	1.5117361374766701E-5	7.9003632921935997E-3	XPO6	10078
prenatal	DAR	ExN	chr17	2434053	2434553	0.96691348589344595	1.5118407919290001E-5	9.6470688380082999E-3	METTL16	0
prenatal	DAR	ExN	chr11	2791633	2792133	0.58954982732557804	1.51205083160885E-5	7.0637558272264997E-3	KCNQ1	0
prenatal	DAR	ExN	chr16	88874519	88875019	1.6592064463489999	1.5127112136428901E-5	1.29201643885561E-2	CBFA2T3	0
prenatal	DAR	ExN	chr10	13711228	13711728	0.63826320883855703	1.5132295275172099E-5	8.4759391010134008E-3	FRMD4A	0
prenatal	DAR	ExN	chr9	127744371	127744871	0.82950700167276203	1.5134384882478599E-5	1.0030109960606401E-2	SH2D3C	0
prenatal	DAR	ExN	chr7	155642594	155643094	0.91248839935010595	1.5134726056237499E-5	9.0890095314386E-3	ENSG00000283128	0
prenatal	DAR	ExN	chr10	11137992	11138492	0.73271878029355697	1.51350693847036E-5	1.0700513104050201E-2	CELF2	0
prenatal	DAR	ExN	chr1	5506926	5507426	1.1128614492004001	1.5135162064336901E-5	9.7939485800233005E-3	ENSG00000260972	12251
prenatal	DAR	ExN	chr20	295127	295627	1.0263627802169899	1.51387610347405E-5	1.0628162818646401E-2	ZCCHC3	1942
prenatal	DAR	ExN	chr1	35577029	35577529	0.98588768963142603	1.51433129913827E-5	9.7121561569013005E-3	TFAP2E-AS1	0
prenatal	DAR	ExN	chr2	56188168	56188668	1.0845929246061701	1.51450909303656E-5	1.6234919186156101E-2	ENSG00000271894	0
prenatal	DAR	ExN	chr1	41145460	41145960	1.9748225047452701	1.51487413747429E-5	9.3173658661803993E-3	SCMH1	0
prenatal	DAR	ExN	chr5	1877516	1878016	0.61720500888515695	1.5152351261375601E-5	3.8594492220635E-3	IRX4	0
prenatal	DAR	ExN	chr8	127817649	127818149	1.12926	1.51540291069368E-5	9.0261908438772995E-3	PVT1	0
prenatal	DAR	ExN	chr9	134566441	134566941	1.21528	1.5155722465640499E-5	1.1679480432734399E-2	ENSG00000227150	12543
prenatal	DAR	ExN	chr20	37819538	37820038	1.2867824737465501	1.51600306462065E-5	8.1157011204475993E-3	CTNNBL1	0
prenatal	DAR	ExN	chr7	95785366	95785866	1.4046009171690499	1.5169309313260701E-5	9.6432120670288998E-3	DYNC1I1	0
prenatal	DAR	ExN	chr19	13043392	13043892	0.69980401345687804	1.5177190156519E-5	1.01997040338647E-2	NFIX	0
prenatal	DAR	ExN	chr9	127817739	127818239	0.53528016645383902	1.5177504712557899E-5	8.0193445867271992E-3	ENG	0
prenatal	DAR	ExN	chr22	37369610	37370110	1.00598	1.51794429058524E-5	1.02152742228219E-2	ELFN2	0
prenatal	DAR	ExN	chr19	10253290	10253790	1.5704865609977301	1.5180043202839999E-5	1.19344459053921E-2	MRPL4	0
prenatal	DAR	ExN	chr22	46708406	46708906	1.3459898878466501	1.51811082691112E-5	1.00426420870299E-2	CERK	0
prenatal	DAR	ExN	chr21	39347584	39348084	1.24875	1.51954830554753E-5	1.8447904422666202E-2	HMGN1	0
prenatal	DAR	ExN	chr18	79493389	79493889	1.6967264009105101	1.5199949599884601E-5	1.4505641989628899E-2	NFATC1	0
prenatal	DAR	ExN	chr19	45700077	45700577	0.60885615288189698	1.52083596681644E-5	5.6270961553784998E-3	QPCTL	0
prenatal	DAR	ExN	chr1	208056296	208056796	0.91047347919935495	1.5213352544943699E-5	6.7229890114246004E-3	PLXNA2	0
prenatal	DAR	ExN	chr1	29396091	29396591	0.79828625281555399	1.5217948454905401E-5	4.1096165468363002E-3	LINC01756	45976
prenatal	DAR	ExN	chr1	69728818	69729318	1.0184070456915699	1.52192974764179E-5	1.11295105279197E-2	LRRC7	0
prenatal	DAR	ExN	chr1	101154558	101155058	1.0335420176796399	1.52274515197663E-5	8.4897741568475994E-3	ENSG00000289355	0
prenatal	DAR	ExN	chr17	12990952	12991452	1.0887432856341801	1.52275997386437E-5	1.12260037629361E-2	ARHGAP44	0
prenatal	DAR	ExN	chr13	100810780	100811280	1.21841	1.5237404927393901E-5	1.09242833866533E-2	NALCN-AS1	0
prenatal	DAR	ExN	chr21	36173738	36174238	1.64505	1.5239879557309501E-5	1.6906326190462201E-2	CBR3-AS1	0
prenatal	DAR	ExN	chr19	11112691	11113191	0.93918301203955301	1.52406853002633E-5	6.6244646057101999E-3	LDLR	0
prenatal	DAR	ExN	chr11	66702151	66702651	1.46279	1.5241260202762E-5	1.0158336440572501E-2	SPTBN2	0
prenatal	DAR	ExN	chr1	37932785	37933285	1.1546224645407299	1.5243043654671799E-5	9.3885632695674005E-3	INPP5B	0
prenatal	DAR	ExN	chr8	18135803	18136303	0.80673818607287795	1.52448459239595E-5	1.2224668734043201E-2	ENSG00000286542	8456
prenatal	DAR	ExN	chr11	66760684	66761184	2.0583554595534199	1.52466134752967E-5	9.7663014937353996E-3	C11orf80	0
prenatal	DAR	ExN	chr5	178213701	178214201	1.4187070263706201	1.52550759086407E-5	1.4921082163222301E-2	PHYKPL	0
prenatal	DAR	ExN	chr15	70051378	70051878	0.89381595114757295	1.5256610853422801E-5	8.2429818240571991E-3	TLE3	0
prenatal	DAR	ExN	chr11	781397	781897	1.43774	1.52704543296566E-5	2.3068839094240699E-2	GATD1-DT	0
prenatal	DAR	ExN	chr14	72930762	72931262	1.11335	1.5274142164554298E-5	8.0036039961432996E-3	DCAF4	0
prenatal	DAR	ExN	chr9	128064438	128064938	0.69868814109742305	1.5278386782458799E-5	6.5504480555296004E-3	NAIF1	0
prenatal	DAR	ExN	chr16	28325327	28325827	0.78848200322562301	1.52794386832905E-5	8.6689289529402001E-3	SBK1	1477
prenatal	DAR	ExN	chr5	7652844	7653344	0.61456006175080802	1.52826927055594E-5	8.4116071283842006E-3	ADCY2	0
prenatal	DAR	ExN	chr10	73745485	73745985	0.91207128806318505	1.52870307086053E-5	6.2475811695166996E-3	SEC24C	0
prenatal	DAR	ExN	chr7	158588896	158589396	1.04965	1.5293172942014399E-5	1.0344921875565001E-2	PTPRN2	1072
prenatal	DAR	ExN	chr5	126872028	126872528	0.73518100393612595	1.5297850600515E-5	7.5001322997653996E-3	MARCHF3	0
prenatal	DAR	ExN	chr17	1041664	1042164	0.84124064795590803	1.5303787547276802E-5	5.4619202975666999E-3	ABR	0
prenatal	DAR	ExN	chr9	123641114	123641614	1.24348	1.5308758754353299E-5	8.8613690933404994E-3	DENND1A	0
prenatal	DAR	ExN	chr4	77042806	77043306	1.2882128047614601	1.5308832495131201E-5	9.8877405437189005E-3	SEPTIN11	2421
prenatal	DAR	ExN	chr19	57777560	57778060	1.0899186016849201	1.5310540545105801E-5	9.9463748422046003E-3	ZNF586	0
prenatal	DAR	ExN	chr18	79921953	79922453	0.63319597959916196	1.5318296203762799E-5	3.8734847235037998E-3	SLC66A2	0
prenatal	DAR	ExN	chr6	32894972	32895472	0.56138833973677904	1.5322815793680699E-5	1.6736145741225301E-2	ENSG00000289047	0
prenatal	DAR	ExN	chr2	70303004	70303504	1.3009617897651999	1.5327605775229699E-5	1.0817485717004E-2	FAM136A	913
prenatal	DAR	ExN	chr11	70873659	70874159	0.75145196953764104	1.5328721813307899E-5	9.8460842537015994E-3	SHANK2	0
prenatal	DAR	ExN	chr3	31646888	31647388	1.39534	1.5330940252234101E-5	1.13180454607671E-2	STT3B	9271
prenatal	DAR	ExN	chr10	24988981	24989481	0.67012074295227997	1.5332467472282701E-5	1.8763033055381101E-2	ENSG00000285859	0
prenatal	DAR	ExN	chr12	44258871	44259371	0.85356301971937198	1.5339109928640501E-5	7.1401051454010999E-3	TMEM117	0
prenatal	DAR	ExN	chr19	55625771	55626271	1.1313685894876999	1.5352404998902898E-5	1.207270408133E-2	ZNF784	1204
prenatal	DAR	ExN	chr6	149990714	149991214	1.22729	1.5354301836496598E-5	1.36660773065343E-2	RAET1K	6804
prenatal	DAR	ExN	chr7	70760639	70761139	0.76931922317724499	1.53596336301362E-5	8.4140189967174001E-3	AUTS2	0
prenatal	DAR	ExN	chr14	104819048	104819548	0.60955707454748598	1.53662356840391E-5	7.6813712958784999E-3	LINC00638	1652
prenatal	DAR	ExN	chr12	111368161	111368661	0.59843731008359702	1.5367937953487601E-5	1.6933604493320199E-2	PHETA1	0
prenatal	DAR	ExN	chr20	54663032	54663532	0.866164	1.5367937953487601E-5	7.3224989609446999E-3	DOK5	11862
prenatal	DAR	ExN	chr13	91232648	91233148	0.85197144493407295	1.5368718981090399E-5	5.5509580378637997E-3	PPIAP23	38932
prenatal	DAR	ExN	chr19	5021424	5021924	0.71503312594861501	1.5369805537131602E-5	8.0951342835851002E-3	KDM4B	0
prenatal	DAR	ExN	chr6	62470879	62471379	0.60908490171409602	1.5371413539415699E-5	4.7950355957371996E-3	DHFRP5	9375
prenatal	DAR	ExN	chr19	5484376	5484876	1.2862467848707699	1.5375016296563401E-5	9.6316136874978007E-3	ZNRF4	27519
prenatal	DAR	ExN	chr12	111364043	111364543	0.90513722573885402	1.53816741457648E-5	1.1634089400728201E-2	PHETA1	0
prenatal	DAR	ExN	chr19	17858472	17858972	1.31639	1.5386905026850101E-5	1.9507876979349099E-2	RPL18A	937
prenatal	DAR	ExN	chr8	24968940	24969440	1.38975	1.54005906093142E-5	7.8788459955407997E-3	ENSG00000272157	11816
prenatal	DAR	ExN	chr4	26105189	26105689	0.97082210643209399	1.5408842600245099E-5	6.4899954760137997E-3	LINC02357	930
prenatal	DAR	ExN	chr2	27046635	27047135	0.77816545844777396	1.5410435030011099E-5	7.4286776464312001E-3	AGBL5	0
prenatal	DAR	ExN	chr12	57723454	57723954	0.774406	1.5416824392872299E-5	1.13939615768809E-2	OS9	0
prenatal	DAR	ExN	chr14	37589745	37590245	0.59783016927724097	1.54174436893921E-5	3.8372528443773998E-3	FOXA1	0
prenatal	DAR	ExN	chr7	41363569	41364069	1.0793237015261401	1.54175479712777E-5	6.7290241253655002E-3	LINC01449	230061
prenatal	DAR	ExN	chr4	41439345	41439845	0.58558597053661299	1.5420389351946E-5	1.00271206161359E-2	LIMCH1	0
prenatal	DAR	ExN	chr14	89188479	89188979	0.73847155805821696	1.5429781084612199E-5	1.0758733754838601E-2	FOXN3	0
prenatal	DAR	ExN	chr10	24460122	24460622	1.14834	1.5430613577851199E-5	7.6292460660471999E-3	KIAA1217	0
prenatal	DAR	ExN	chr14	22998634	22999134	0.66562368624465895	1.54344139352228E-5	6.4451928989445999E-3	AJUBA-DT	0
prenatal	DAR	ExN	chr16	687131	687631	0.72257145046974902	1.54344139352228E-5	1.2026846667138E-2	WDR24	0
prenatal	DAR	ExN	chr11	84593675	84594175	0.97047015431667005	1.5437493338588E-5	6.1018010004393998E-3	DLG2	0
prenatal	DAR	ExN	chr3	55483064	55483564	0.76004136124714505	1.5439915093218201E-5	7.4893158906506E-3	WNT5A	0
prenatal	DAR	ExN	chr10	10890502	10891002	1.0006316765099501	1.5440387084258501E-5	6.9281662815926003E-3	CELF2	0
prenatal	DAR	ExN	chr12	4299855	4300355	1.1334465978183701	1.5441659397447601E-5	1.07734607894058E-2	CCND2	0
prenatal	DAR	ExN	chr5	23222051	23222551	0.97600066252117401	1.5442523610539501E-5	2.22383539441454E-2	ENSG00000250319	39607
prenatal	DAR	ExN	chr16	30567328	30567828	1.4698700122183299	1.5443198473722E-5	1.24575531772236E-2	ZNF688	1843
prenatal	DAR	ExN	chr5	149504486	149504986	1.07335	1.54436018624886E-5	9.5108386191395007E-3	CSNK1A1	0
prenatal	DAR	ExN	chr20	37515675	37516175	1.26175	1.5445719103617299E-5	7.8802323724636008E-3	BLCAP	0
prenatal	DAR	ExN	chr22	30455035	30455535	1.8691364242322199	1.5450242752264799E-5	1.03644498576608E-2	SEC14L3	0
prenatal	DAR	ExN	chr6	31531845	31532345	0.76345439408687998	1.5463617191435299E-5	7.4617881390682001E-3	ATP6V1G2-DDX39B	0
prenatal	DAR	ExN	chr19	31575865	31576365	1.04921	1.5466834934652301E-5	9.2913129396581008E-3	ENSG00000261400	11674
prenatal	DAR	ExN	chr2	45008562	45009062	0.99362093385106698	1.5468271899033899E-5	9.7706331570082995E-3	SIX2	0
prenatal	DAR	ExN	chr2	199273586	199274086	1.2086278771475101	1.54726298836282E-5	1.555682249896E-2	SATB2	0
prenatal	DAR	ExN	chr19	16230313	16230813	0.91799480628685604	1.5475206834009701E-5	5.6431177143389999E-3	AP1M1	0
prenatal	DAR	ExN	chr11	65577965	65578465	0.55859790316455304	1.5476130668465701E-5	1.1491287891465699E-2	EHBP1L1	0
prenatal	DAR	ExN	chr10	13555877	13556377	1.40103	1.5488178150145401E-5	7.5962315865365998E-3	BEND7-DT	25614
prenatal	DAR	ExN	chr11	68293053	68293553	1.1667210335614899	1.5489571113171498E-5	6.6614046455783001E-3	ENSG00000286369	8168
prenatal	DAR	ExN	chr11	123245157	123245657	0.71684320041126004	1.5491233405871898E-5	5.2200243547726004E-3	ENSG00000254710	16654
prenatal	DAR	ExN	chr14	73056545	73057045	1.05099	1.54950474088223E-5	9.6715147889470995E-3	RBM25-AS1	879
prenatal	DAR	ExN	chr1	208339945	208340445	0.58747930564357798	1.54959532668715E-5	1.11635307820849E-2	ENSG00000286198	69277
prenatal	DAR	ExN	chr12	53924566	53925066	0.59716347964831595	1.55027208664156E-5	3.1950857409219001E-3	HOXC13-AS	10261
prenatal	DAR	ExN	chr7	157823023	157823523	1.19451	1.55091584668644E-5	5.2250012398127E-3	PTPRN2	0
prenatal	DAR	ExN	chr17	81444508	81445008	0.80626926058794202	1.5525758321356001E-5	9.1624452368855008E-3	BAHCC1	0
prenatal	DAR	ExN	chr7	70081308	70081808	1.17137	1.55271859412447E-5	6.4747621660076003E-3	AUTS2	0
prenatal	DAR	ExN	chr5	89254699	89255199	1.3015440542032299	1.5532409164970399E-5	1.39414689973571E-2	MEF2C-AS1	0
prenatal	DAR	ExN	chr6	64789575	64790075	0.88552006541487505	1.5534833851659901E-5	8.05841880436E-3	EYS	0
prenatal	DAR	ExN	chr10	52077795	52078295	1.0783	1.55377986717523E-5	1.45608279416089E-2	PRKG1	0
prenatal	DAR	ExN	chr16	802089	802589	1.0004108426325899	1.5541225700400398E-5	1.0056958224187999E-2	CHTF18	1351
prenatal	DAR	ExN	chr2	107335098	107335598	1.18282	1.5550417391189399E-5	8.0075464694567E-3	LINC01789	0
prenatal	DAR	ExN	chr22	44210673	44211173	1.0132451800045801	1.55506474840642E-5	1.47410289711731E-2	PARVG	0
prenatal	DAR	ExN	chr22	38492976	38493476	0.82439514685571902	1.5550957133267701E-5	9.0796459559562993E-3	DDX17	0
prenatal	DAR	ExN	chr22	44579792	44580292	0.92666713506550002	1.5557167441221001E-5	5.7465744431459999E-3	LINC00207	7338
prenatal	DAR	ExN	chr9	131626355	131626855	0.53382583840317499	1.55580958891424E-5	5.1715397659494004E-3	RAPGEF1	0
prenatal	DAR	ExN	chr22	41523565	41524065	0.95804683462569895	1.5568063027917501E-5	1.33678221935262E-2	ACO2	0
prenatal	DAR	ExN	chr3	49716692	49717192	0.99177798122058203	1.55740736951387E-5	1.45919836657687E-2	RNF123	0
prenatal	DAR	ExN	chr1	52357221	52357721	0.87882664151493795	1.5578936171666601E-5	1.0107402020717301E-2	CC2D1B	0
prenatal	DAR	ExN	chr17	44559858	44560358	1.0247389939290199	1.55803287379068E-5	6.9724717927501997E-3	FZD2	0
prenatal	DAR	ExN	chr22	33059242	33059742	1.2260510458845799	1.5580575835671799E-5	6.7711905601439996E-3	SYN3	860
prenatal	DAR	ExN	chr16	2681509	2682009	0.78782379747962195	1.5585929616877299E-5	1.40885270667699E-2	ERVK13-1	0
prenatal	DAR	ExN	chr12	53943442	53943942	1.42971	1.55901044765039E-5	7.6334923092766004E-3	HOXC13	0
prenatal	DAR	ExN	chr5	123755469	123755969	0.58622121151979201	1.5590334841219701E-5	8.3166166585461002E-3	KRT18P16	118065
prenatal	DAR	ExN	chr11	67465702	67466202	1.09531	1.55947538808752E-5	1.6601780318745301E-2	TMEM134	0
prenatal	DAR	ExN	chr11	118894281	118894781	1.22128	1.5600003275569099E-5	1.21197479212068E-2	CXCR5	0
prenatal	DAR	ExN	chr17	27930185	27930685	1.43747	1.5621008249362499E-5	1.15081865878764E-2	LINC01992	0
prenatal	DAR	ExN	chr12	111220088	111220588	0.78592772050988502	1.5626958099287901E-5	6.1598651450724996E-3	CUX2	0
prenatal	DAR	ExN	chr2	159875370	159875870	0.58010541067185595	1.5627519536577901E-5	3.2906303371744001E-3	LY75-CD302	0
prenatal	DAR	ExN	chr18	12911351	12911851	0.76789975563238599	1.5628026214086501E-5	1.2448335606939901E-2	PTPN2	0
prenatal	DAR	ExN	chr19	4779729	4780229	0.87987171864889402	1.5628481329039699E-5	4.5640444783530999E-3	MIR7-3HG	0
prenatal	DAR	ExN	chr17	79183393	79183893	0.63802234712577399	1.56294549395193E-5	2.4320871890883E-2	RBFOX3	0
prenatal	DAR	ExN	chr2	187875618	187876118	1.07452	1.5634297276303901E-5	8.2467618898386004E-3	LINC01090	0
prenatal	DAR	ExN	chr9	80487376	80487876	0.64531349643087499	1.5635619794593E-5	3.5527078826181001E-3	MTCO1P51	75694
prenatal	DAR	ExN	chr22	43171410	43171910	1.21179	1.56366315535611E-5	9.2546067433233008E-3	TTLL12	0
prenatal	DAR	ExN	chr22	26356596	26357096	0.82256340457726196	1.5638975436228001E-5	9.1478028568780997E-3	SEZ6L	0
prenatal	DAR	ExN	chr6	84759505	84760005	1.5600141814700901	1.5641261907771802E-5	9.3747521678315005E-3	TBX18	0
prenatal	DAR	ExN	chr22	45829011	45829511	1.2949209312465899	1.5647296055820001E-5	6.0148582548200996E-3	ATXN10	0
prenatal	DAR	ExN	chrX	12607488	12607988	0.70018145147273003	1.56645810532572E-5	4.4935354177505996E-3	FRMPD4	0
prenatal	DAR	ExN	chr1	1334822	1335322	0.62610996579183398	1.5672473382822401E-5	1.2881242180994099E-2	TAS1R3	0
prenatal	DAR	ExN	chr21	39453976	39454476	1.0052066079790001	1.56793358792145E-5	8.7246401449912001E-3	GET1-SH3BGR	0
prenatal	DAR	ExN	chr1	17664184	17664684	1.41444	1.5682868963898399E-5	1.3020652081878E-2	ARHGEF10L	0
prenatal	DAR	ExN	chr17	45142783	45143283	0.86971493087524798	1.5683732361179099E-5	1.04891730866281E-2	ACBD4	0
prenatal	DAR	ExN	chr22	50273792	50274292	0.824327	1.5686693998181698E-5	1.44265663628491E-2	PLXNB2	686
prenatal	DAR	ExN	chr17	50112854	50113354	0.55027868007393699	1.5699932649568699E-5	1.3739158085237299E-2	SAMD14	0
prenatal	DAR	ExN	chr2	144420610	144421110	0.85656220088066104	1.5702285014042901E-5	1.0083546758731399E-2	ZEB2	0
prenatal	DAR	ExN	chr2	215624272	215624772	0.81130441053506397	1.5712479974959E-5	6.4438853475691999E-3	ENSG00000237525	0
prenatal	DAR	ExN	chr2	198531483	198531983	1.1694753485201601	1.5716319609840499E-5	5.0747418630230001E-3	PLCL1	0
prenatal	DAR	ExN	chr12	118593693	118594193	1.26508	1.5729563875194199E-5	5.8159480917590002E-3	LINC02460	51121
prenatal	DAR	ExN	chr1	61091482	61091982	0.95452050927750798	1.5729565622476798E-5	1.1561940625306801E-2	NFIA	0
prenatal	DAR	ExN	chr12	121697066	121697566	0.66270710023474999	1.5746502236902801E-5	1.64000120474663E-2	ENSG00000286586	7685
prenatal	DAR	ExN	chr17	12918820	12919320	0.60278653050874798	1.5758145987519E-5	5.7699147361557996E-3	ARHGAP44	0
prenatal	DAR	ExN	chr1	230235424	230235924	0.58941314584095605	1.57592632802551E-5	5.6263182970606E-3	GALNT2	0
prenatal	DAR	ExN	chr5	71719288	71719788	0.50195093798665402	1.57668135742999E-5	4.8343287225648002E-3	CARTPT	0
prenatal	DAR	ExN	chr3	46442505	46443005	0.89965435331406296	1.57768323245535E-5	1.43949765548185E-2	LTF	0
prenatal	DAR	ExN	chr19	35750104	35750604	1.18033	1.57863824964308E-5	1.5397536080357901E-2	ENSG00000188223	0
prenatal	DAR	ExN	chr7	150788	151288	1.17751	1.57882805623232E-5	1.50774368194483E-2	LINC03014	0
prenatal	DAR	ExN	chr19	45970183	45970683	0.59998246395446697	1.5792811070894E-5	6.2085218858965998E-3	NOVA2	0
prenatal	DAR	ExN	chr17	73182892	73183392	0.632658	1.57991921645155E-5	1.2074071547932899E-2	ENSG00000264860	0
prenatal	DAR	ExN	chr6	154938665	154939165	0.60725565460220399	1.5807837193531402E-5	4.0746776646060001E-3	TIAM2	0
prenatal	DAR	ExN	chr1	14101717	14102217	1.0629	1.5839934226425199E-5	5.809004511362E-3	KAZN	0
prenatal	DAR	ExN	chr1	226223402	226223902	0.70127046921884295	1.5846666072627101E-5	5.4989581141465004E-3	MIXL1	0
prenatal	DAR	ExN	chr19	9867702	9868202	1.4865903766717801	1.58615783369779E-5	1.71535649028218E-2	OLFM2	0
prenatal	DAR	ExN	chr1	35801190	35801690	1.3417091908461101	1.5862379554837499E-5	8.5545398169870005E-3	AGO4	6325
prenatal	DAR	ExN	chr16	21706501	21707001	1.4385884967083999	1.58690933067493E-5	8.7591266855849004E-3	OTOA	0
prenatal	DAR	ExN	chr16	2274116	2274616	0.98702752242790404	1.5884174132368598E-5	2.1572682843330401E-2	MIR4717	3
prenatal	DAR	ExN	chr14	60510625	60511125	0.74777610784005499	1.58930206903715E-5	1.0139280735037901E-2	C14orf39	0
prenatal	DAR	ExN	chr7	82559401	82559901	0.99642908072627001	1.58935572562809E-5	1.25977233777489E-2	MTHFD2P5	29946
prenatal	DAR	ExN	chr1	228459665	228460165	1.0948	1.5895102130115399E-5	2.05921206055668E-2	H2BU1	0
prenatal	DAR	ExN	chr18	49668269	49668769	0.63163359402034502	1.58978256214291E-5	9.3779937318644001E-3	SMUG1P1	17108
prenatal	DAR	ExN	chr11	130651023	130651523	1.2479213868502601	1.5912271753807201E-5	6.6104856265392998E-3	MIR8052	15211
prenatal	DAR	ExN	chrX	154435496	154435996	1.1035809657932201	1.59122817166652E-5	1.6237429991083099E-2	ATP6AP1	0
prenatal	DAR	ExN	chr3	196083254	196083754	1.20901	1.5913989003564799E-5	1.0774669589497601E-2	TFRC	1100
prenatal	DAR	ExN	chr16	69331170	69331670	0.93083657673799303	1.5914915255246701E-5	2.3604966980129798E-2	COG8	0
prenatal	DAR	ExN	chr22	50252078	50252578	0.59519209362189796	1.5915024352803099E-5	2.2790685893824499E-2	MAPK12	0
prenatal	DAR	ExN	chr16	72847807	72848307	0.77196877208077797	1.59210073961826E-5	1.15592344809768E-2	ZFHX3	0
prenatal	DAR	ExN	chr17	68176420	68176920	0.71576838127591902	1.5925900378788902E-5	9.3920881974093005E-3	ENSG00000278740	11626
prenatal	DAR	ExN	chr16	89036014	89036514	1.02648	1.5954366393834801E-5	9.8764292433087004E-3	ENSG00000256982	9657
prenatal	DAR	ExN	chr19	57106902	57107402	1.4785076374503501	1.5957059106481601E-5	1.27950246247773E-2	ENSG00000274219	3717
prenatal	DAR	ExN	chr14	69572364	69572864	0.90465568840210897	1.5986079629919899E-5	9.0686700535684006E-3	CCDC177	0
prenatal	DAR	ExN	chr16	57985891	57986391	0.68386746624252304	1.5996314866380399E-5	6.8080492437294004E-3	TEPP	0
prenatal	DAR	ExN	chr11	64065022	64065522	0.76756158250881501	1.60249060544229E-5	9.0959013798097999E-3	MACROD1	0
prenatal	DAR	ExN	chr10	63303199	63303699	1.47513	1.6028806859382699E-5	8.6959147921813994E-3	JMJD1C	0
prenatal	DAR	ExN	chr1	97167384	97167884	0.71783879189794297	1.6036270716774702E-5	7.2188248622894998E-3	DPYD	0
prenatal	DAR	ExN	chr7	100627829	100628329	0.60420934193980702	1.6037285576199799E-5	8.0810843690663006E-3	TFR2	0
prenatal	DAR	ExN	chr18	13285737	13286237	0.84002874585504395	1.6049999384477099E-5	1.3598364807885999E-2	LDLRAD4	0
prenatal	DAR	ExN	chr14	104134392	104134892	0.687949	1.60665634881771E-5	6.7865833027130002E-3	ENSG00000289840	0
prenatal	DAR	ExN	chr15	74914297	74914797	1.2666098876865199	1.6066880183596901E-5	6.4964022543662998E-3	COX5A	4993
prenatal	DAR	ExN	chr7	6007652	6008152	0.763805	1.6068988966191E-5	7.1634653367303996E-3	PMS2	0
prenatal	DAR	ExN	chr19	7076615	7077115	0.73804601672124104	1.6070508393627801E-5	4.0847002989914004E-3	ZNF557	0
prenatal	DAR	ExN	chr9	136478530	136479030	1.17081	1.6071144740445601E-5	1.2574128268454001E-2	SEC16A	0
prenatal	DAR	ExN	chr8	133202321	133202821	0.502161	1.6075661369717599E-5	9.7202969292425005E-3	CCN4	0
prenatal	DAR	ExN	chr21	35081926	35082426	1.0244164039206001	1.6091214392309301E-5	1.18654363421606E-2	RUNX1	0
prenatal	DAR	ExN	chr11	99664669	99665169	2.2505683239297398	1.6108080423204801E-5	7.0725581947248999E-3	CNTN5	0
prenatal	DAR	ExN	chr19	15253011	15253511	1.2531846764003001	1.6115294964417001E-5	1.6859865594717E-2	BRD4	0
prenatal	DAR	ExN	chr14	102091670	102092170	0.87826958372497899	1.61204988722828E-5	1.34104336695997E-2	HSP90AA1	0
prenatal	DAR	ExN	chr16	70690018	70690518	1.09292	1.6127575052537699E-5	2.53921136403037E-2	VAC14	0
prenatal	DAR	ExN	chr17	75782301	75782801	0.750643	1.6130866131838E-5	8.9828614331803006E-3	H3-3B	0
prenatal	DAR	ExN	chrX	48826694	48827194	1.20601	1.6130989134121601E-5	1.14815600635034E-2	ERAS	0
prenatal	DAR	ExN	chr8	10300390	10300890	0.64382246565340295	1.6132846848709901E-5	1.0504427986631501E-2	MSRA	0
prenatal	DAR	ExN	chr6	166628391	166628891	0.59334325714200098	1.6137289041213102E-5	1.47948591883179E-2	RPS6KA2	0
prenatal	DAR	ExN	chr7	23174387	23174887	1.7143	1.6140648305904801E-5	1.47351475768109E-2	KLHL7	0
prenatal	DAR	ExN	chrX	153970307	153970807	0.52751508398224201	1.6143242298742699E-5	4.9140925031274103E-2	HCFC1	0
prenatal	DAR	ExN	chr1	31646223	31646723	0.82040270521482095	1.6144350109769199E-5	1.16376790676361E-2	PEF1-AS1	0
prenatal	DAR	ExN	chr14	62773390	62773890	0.63913981870580705	1.6144382631629601E-5	1.24505150236312E-2	KCNH5	0
prenatal	DAR	ExN	chr7	91011858	91012358	0.55014382862486499	1.6145024176172198E-5	8.5632249773429994E-3	CDK14	0
prenatal	DAR	ExN	chr22	19960179	19960679	0.83178043707141602	1.6145061032439799E-5	1.02932534508005E-2	COMT	0
prenatal	DAR	ExN	chr10	128044139	128044639	0.76355576277008197	1.6155706094717401E-5	1.12155099294707E-2	PTPRE	0
prenatal	DAR	ExN	chr19	12195368	12195868	0.76393661397796098	1.6182138601762099E-5	2.3227268928246999E-2	ENSG00000234773	0
prenatal	DAR	ExN	chr11	132360509	132361009	0.95567143837902802	1.6199737615013799E-5	8.7950159869276002E-3	NTM	23686
prenatal	DAR	ExN	chr1	113302418	113302918	0.56683632888011304	1.6226407692738801E-5	9.3118588228228993E-3	MAGI3	87596
prenatal	DAR	ExN	chr2	2479815	2480315	1.19038	1.6230503712254801E-5	4.5003426739800003E-3	ENSG00000290112	132787
prenatal	DAR	ExN	chr7	19108931	19109431	0.76652953018671199	1.62451048740069E-5	7.5361646492437002E-3	TWIST1	0
prenatal	DAR	ExN	chr6	138572908	138573408	0.64595054452817202	1.6246250804054001E-5	5.7799926958661003E-3	NHSL1	0
prenatal	DAR	ExN	chr1	25462721	25463221	0.72398695602209895	1.62515291389362E-5	1.2864817685277301E-2	MACO1	0
prenatal	DAR	ExN	chr19	48976096	48976596	1.12163	1.6251588661044101E-5	2.5720905305213999E-2	GYS1	0
prenatal	DAR	ExN	chr1	54222997	54223497	0.65981443715239396	1.6257194834536698E-5	1.1613251328780499E-2	MRPL37	0
prenatal	DAR	ExN	chr10	11087287	11087787	1.0632504270708401	1.6265432818643801E-5	1.26933605120935E-2	CELF2	0
prenatal	DAR	ExN	chr9	108396013	108396513	1.67536	1.6267341069414999E-5	5.6706377380345997E-3	ENSG00000230030	141192
prenatal	DAR	ExN	chr19	38200089	38200589	1.09191	1.6275695272818999E-5	8.5335780067445008E-3	SIPA1L3	0
prenatal	DAR	ExN	chr22	40399140	40399640	1.02729	1.6281341382534501E-5	1.11446027600869E-2	ENSG00000284431	0
prenatal	DAR	ExN	chr7	133934227	133934727	1.20749	1.6283124603837E-5	1.1652279105972701E-2	EXOC4	0
prenatal	DAR	ExN	chr6	148287443	148287943	0.65573970449876795	1.6284691969608802E-5	1.4950872182819E-2	SASH1	0
prenatal	DAR	ExN	chr10	129914405	129914905	0.94317717590975703	1.6293781574351901E-5	6.3134677098094002E-3	EBF3	0
prenatal	DAR	ExN	chr17	82063149	82063649	0.79336898866487904	1.6294359987633598E-5	7.8511760573335993E-3	DUS1L	0
prenatal	DAR	ExN	chrX	17829626	17830126	0.65469	1.6299176256612899E-5	1.0201450147201901E-2	RAI2	0
prenatal	DAR	ExN	chr1	79666456	79666956	0.88484041722909601	1.6302990555267301E-5	3.6442632898314002E-3	ADH5P2	144252
prenatal	DAR	ExN	chr5	105807157	105807657	1.0628160180897599	1.6305457866974201E-5	9.2827998110864007E-3	RNA5SP189	115336
prenatal	DAR	ExN	chr7	48938919	48939419	0.83148908616095796	1.63056483346973E-5	1.40048926046604E-2	CDC14C	11464
prenatal	DAR	ExN	chr22	20130382	20130882	0.66121249416079797	1.63087084459488E-5	2.9454193266905099E-2	ZDHHC8	0
prenatal	DAR	ExN	chr19	14493434	14493934	1.31581	1.6315724319080001E-5	1.2037862110330101E-2	GIPC1	0
prenatal	DAR	ExN	chr17	17878660	17879160	1.4037127155463101	1.63245431926821E-5	1.26970053928907E-2	TOM1L2	0
prenatal	DAR	ExN	chr1	201083745	201084245	0.70928506973455696	1.63250747406197E-5	1.14675219490004E-2	CACNA1S	0
prenatal	DAR	ExN	chr11	63989503	63990003	1.18568	1.6347896621630201E-5	1.0228126480028601E-2	OTUB1	0
prenatal	DAR	ExN	chr11	817493	817993	0.53906030924581105	1.6350042388319001E-5	9.4445977153904993E-3	PNPLA2	920
prenatal	DAR	ExN	chr17	2282216	2282716	0.70329400240151896	1.6353626850849999E-5	1.3020265257388801E-2	SMG6	0
prenatal	DAR	ExN	chr19	1486578	1487078	1.0319881120446699	1.6353827171238999E-5	1.5783094919282301E-2	PCSK4	0
prenatal	DAR	ExN	chr17	4937897	4938397	1.8049268207712601	1.63625654405809E-5	2.2212788778117901E-2	SLC25A11	0
prenatal	DAR	ExN	chr3	48639222	48639722	0.63247218437904196	1.6369890887552699E-5	5.7734216219312998E-3	CELSR3	0
prenatal	DAR	ExN	chr9	137878977	137879477	0.56650311802563202	1.6373852134331299E-5	1.1444378164387E-2	ENSG00000203987	0
prenatal	DAR	ExN	chr22	44086137	44086637	0.92374086583307602	1.6395882313808601E-5	1.0959455947633199E-2	PARVB	0
prenatal	DAR	ExN	chr13	34989062	34989562	1.4918940221141701	1.63987580324259E-5	5.4096153049512999E-3	NBEA	0
prenatal	DAR	ExN	chr22	23399750	23400250	0.87228934783490097	1.6408595002081201E-5	1.28125313963865E-2	ZDHHC8P1	0
prenatal	DAR	ExN	chr7	70716552	70717052	1.2054423902473299	1.64154000085564E-5	1.2957825151503099E-2	AUTS2	0
prenatal	DAR	ExN	chr1	155225920	155226420	0.64536597766015402	1.64177392417883E-5	9.7583137758546993E-3	GBAP1	0
prenatal	DAR	ExN	chr6	41449387	41449887	1.2058	1.64296306317023E-5	1.1587297028199099E-2	FOXP4-AS1	3001
prenatal	DAR	ExN	chr12	57546234	57546734	0.66471845077861502	1.6435973167021801E-5	1.6463685817206201E-2	DCTN2	0
prenatal	DAR	ExN	chr9	127883885	127884385	0.85992781074500602	1.6445156645866599E-5	1.5445668908785499E-2	ENSG00000257524	0
prenatal	DAR	ExN	chr19	48980724	48981224	1.41493	1.64459048011124E-5	8.4960120351938E-3	GYS1	0
prenatal	DAR	ExN	chr1	1917452	1917952	0.90910523351035699	1.6449033831513601E-5	1.2774949943534E-2	TMEM52	0
prenatal	DAR	ExN	chr2	222300674	222301174	0.60227719572565996	1.6464407057586501E-5	8.3534521173424994E-3	CCDC140	0
prenatal	DAR	ExN	chr22	46539161	46539661	1.26741	1.64646340075251E-5	1.5038316203750899E-2	ENSG00000288754	0
prenatal	DAR	ExN	chr11	64770416	64770916	1.4068	1.6467714548802801E-5	7.7169632086097999E-3	SF1	0
prenatal	DAR	ExN	chr16	8873482	8873982	0.77041854221052097	1.64694877621166E-5	1.15264862197468E-2	CARHSP1-DT	3449
prenatal	DAR	ExN	chr6	100458657	100459157	0.67305	1.65026133321904E-5	9.1125071990830996E-3	SIM1	0
prenatal	DAR	ExN	chr8	1245455	1245955	0.72498169126088496	1.65026133321904E-5	1.2615499936514099E-2	DLGAP2	0
prenatal	DAR	ExN	chr5	23899856	23900356	0.60991345286257803	1.6504087062621899E-5	3.1285810732116998E-3	LINC02899	50991
prenatal	DAR	ExN	chr22	38292042	38292542	1.1756122463230301	1.6504578135026201E-5	1.66701960164157E-2	CSNK1E	0
prenatal	DAR	ExN	chr1	6457677	6458177	1.0620705942211399	1.6506801879698799E-5	1.04573434838405E-2	ESPN	0
prenatal	DAR	ExN	chr20	54643474	54643974	1.2735164501587199	1.6509405215834199E-5	1.36129705453161E-2	DOK5	0
prenatal	DAR	ExN	chr3	158209962	158210462	0.76017120891935697	1.6511649969121498E-5	5.6540636894444E-3	RSRC1	0
prenatal	DAR	ExN	chr9	114250731	114251231	0.69242301244183002	1.6514632410355801E-5	1.4422619179663001E-2	COL27A1	0
prenatal	DAR	ExN	chr7	154915705	154916205	0.55646256300166597	1.6523483123646399E-5	5.6207864058149997E-3	PAXIP1-AS2	12254
prenatal	DAR	ExN	chr9	93911391	93911891	0.79813717401904904	1.6528147445398002E-5	8.3686558279298991E-3	BARX1	39735
prenatal	DAR	ExN	chr16	17432205	17432705	1.2058016559212399	1.6533948830810199E-5	1.20508371231643E-2	XYLT1	0
prenatal	DAR	ExN	chr13	113094463	113094963	1.1811682664560399	1.6540615843471401E-5	1.7953851992913199E-2	MCF2L	0
prenatal	DAR	ExN	chr19	48742540	48743040	1.3028881046561001	1.6545069347797099E-5	1.06352631685442E-2	IZUMO1	0
prenatal	DAR	ExN	chr4	93461338	93461838	0.57829543302863196	1.6545658201417901E-5	6.7153026470260996E-3	GRID2	0
prenatal	DAR	ExN	chr3	11671714	11672214	0.58910951126218902	1.6549709137991401E-5	1.4448079845054401E-2	VGLL4	0
prenatal	DAR	ExN	chr9	133905697	133906197	1.1441110449707199	1.6551878744910701E-5	8.5739264441228001E-3	VAV2	0
prenatal	DAR	ExN	chr5	139196711	139197211	1.11986	1.6555635017792602E-5	9.6612157114379996E-3	SIL1	0
prenatal	DAR	ExN	chr16	85515724	85516224	0.776763	1.6558843494062499E-5	8.3246159088915007E-3	GSE1	0
prenatal	DAR	ExN	chr7	100437851	100438351	0.73016195936391104	1.6573855263681202E-5	9.6923852291152003E-3	PPP1R35-AS1	0
prenatal	DAR	ExN	chr7	20784099	20784599	0.68965982487544697	1.65791843323755E-5	1.63179986829796E-2	SP8	0
prenatal	DAR	ExN	chr7	100208586	100209086	1.1294281341785699	1.6580813970283401E-5	1.38010573136163E-2	STAG3	0
prenatal	DAR	ExN	chr17	7627014	7627514	0.57988670872018999	1.6587406463187698E-5	2.9063558674653499E-2	SHBG	0
prenatal	DAR	ExN	chr12	49263155	49263655	1.4675243656972301	1.65938679837176E-5	1.29934452268481E-2	TUBA1C	0
prenatal	DAR	ExN	chr19	9831569	9832069	0.92427888688659299	1.6631905175292499E-5	8.4387951410978997E-3	UBL5	1453
prenatal	DAR	ExN	chr1	1819500	1820000	1.4683448506413299	1.6633071138827601E-5	1.68022868945873E-2	GNB1	0
prenatal	DAR	ExN	chr12	57759376	57759876	2.0511338183569698	1.6638717404105301E-5	1.96651661171495E-2	MARCHF9	0
prenatal	DAR	ExN	chr9	32092002	32092502	0.72302247591262703	1.66407965364705E-5	1.06490838443226E-2	RNA5SP281	201055
prenatal	DAR	ExN	chr12	23939373	23939873	0.78230100538675496	1.6642192768697198E-5	6.7758605552727998E-3	SOX5	0
prenatal	DAR	ExN	chr9	129601896	129602396	1.36753	1.66632268984294E-5	1.1246962626054E-2	NTMT1	6487
prenatal	DAR	ExN	chr21	44336588	44337088	1.0438628737659601	1.66634521238424E-5	2.1057308427369002E-2	CFAP410	0
prenatal	DAR	ExN	chr17	81487799	81488299	0.50294740874976596	1.6669971188744299E-5	7.1964053761184504E-2	ENSG00000289140	5055
prenatal	DAR	ExN	chr2	161997825	161998325	1.03892	1.66710749883008E-5	1.40979052641449E-2	DPP4	0
prenatal	DAR	ExN	chr3	10982123	10982623	1.7075735044951601	1.66723107304053E-5	1.4380612422962701E-2	ENSG00000286962	4141
prenatal	DAR	ExN	chr9	129584020	129584520	0.76143364155045201	1.6682908740680901E-5	3.5283069336616998E-2	ENSG00000227619	0
prenatal	DAR	ExN	chr7	102278557	102279057	1.42954	1.6685923673876501E-5	1.17098208805448E-2	CUX1	0
prenatal	DAR	ExN	chr3	175770685	175771185	1.2204490240063799	1.66907841367919E-5	6.1062534926378002E-3	NAALADL2	0
prenatal	DAR	ExN	chr20	3621691	3622191	1.3588371803169901	1.6708770740226798E-5	9.6809695638584992E-3	ATRN	0
prenatal	DAR	ExN	chr16	1177983	1178483	1.1365832434588601	1.6732781676614599E-5	7.3102773191303996E-3	CACNA1H	0
prenatal	DAR	ExN	chr8	133075672	133076172	0.78760221511662898	1.67367230197483E-5	8.5187091714295001E-3	TG	0
prenatal	DAR	ExN	chr11	117844535	117845035	0.79511037898111703	1.6740405227456698E-5	1.3278315630357701E-2	FXYD6-FXYD2	0
prenatal	DAR	ExN	chr19	57703895	57704395	0.75618900663195598	1.6747593246286901E-5	5.6162920568884004E-3	ZNF551	0
prenatal	DAR	ExN	chr7	69825143	69825643	0.86836191602495805	1.6754120335884899E-5	1.2262554675212201E-2	AUTS2	0
prenatal	DAR	ExN	chr9	134160303	134160803	0.93690953915095998	1.67548204698631E-5	1.6005784710166001E-2	WDR5	334
prenatal	DAR	ExN	chr17	16440607	16441107	0.57643576676002195	1.67638337238815E-5	7.6218515339007004E-3	SNHG29	0
prenatal	DAR	ExN	chr19	48461258	48461758	1.2139236521525401	1.6767490515846302E-5	1.36860106445697E-2	KCNJ14	0
prenatal	DAR	ExN	chr1	2516019	2516519	0.76510694124772005	1.6767847476319201E-5	7.1694287881235996E-3	PANK4	0
prenatal	DAR	ExN	chr2	2055423	2055923	1.26959	1.67707022185404E-5	8.5089413052574E-3	MYT1L	0
prenatal	DAR	ExN	chr5	177468481	177468981	0.78930746502021198	1.67726145662162E-5	1.90830157099687E-2	DBN1	0
prenatal	DAR	ExN	chr6	31681793	31682293	1.4614265354098199	1.6779050757484099E-5	2.0806053822535898E-2	LY6G5C	0
prenatal	DAR	ExN	chr8	10303736	10304236	1.21887	1.67810840330531E-5	1.19997801480142E-2	MSRA	0
prenatal	DAR	ExN	chr13	107733276	107733776	0.93506039479067804	1.67821267364423E-5	7.5970139855608002E-3	NALF1	0
prenatal	DAR	ExN	chr17	38744109	38744609	1.24218	1.67850862848983E-5	1.5889532148096699E-2	PCGF2	0
prenatal	DAR	ExN	chr19	17335848	17336348	0.84488535660341602	1.6795882996818402E-5	1.6231043758503299E-2	GTPBP3	0
prenatal	DAR	ExN	chr9	138115077	138115577	0.50502409974875295	1.6799296217176499E-5	5.3555587717844001E-3	CACNA1B	0
prenatal	DAR	ExN	chr2	105336008	105336508	1.12438	1.6807847053040299E-5	1.1570196400097399E-2	C2orf49-DT	0
prenatal	DAR	ExN	chr17	41647258	41647758	0.77644151641107895	1.6816666390768399E-5	1.14692057834793E-2	KRT42P	7058
prenatal	DAR	ExN	chr1	159218219	159218719	0.76992207967408499	1.6817248208275702E-5	1.06192530786819E-2	CADM3-AS1	10245
prenatal	DAR	ExN	chr19	8611164	8611664	0.58518974468875695	1.6823568973021998E-5	9.5276381811759993E-3	ADAMTS10	428
prenatal	DAR	ExN	chr1	76726073	76726573	0.59150348901989203	1.6835784424793401E-5	8.8569115597094995E-3	TPI1P1	25534
prenatal	DAR	ExN	chr11	826160	826660	0.80418613968366204	1.6837790696021101E-5	1.31327399677544E-2	ENSG00000255108	0
prenatal	DAR	ExN	chr18	12847108	12847608	1.7179760320897399	1.68408282464078E-5	7.3053327481561996E-3	PTPN2	0
prenatal	DAR	ExN	chr13	64455037	64455537	0.96002746416585605	1.6855681325612201E-5	1.4146133880282401E-2	LINC00355	378992
prenatal	DAR	ExN	chr1	3992037	3992537	0.73187618323092196	1.6857230249490401E-5	7.9329576914438007E-3	LINC02780	0
prenatal	DAR	ExN	chr9	128605862	128606362	1.1172471044877801	1.6857230249490401E-5	1.02498436745823E-2	SPTAN1	0
prenatal	DAR	ExN	chr3	196215748	196216248	0.57793313343908703	1.6882786497263101E-5	7.6728303712910997E-3	SLC51A	0
prenatal	DAR	ExN	chr12	122525467	122525967	1.44915	1.68984107250486E-5	1.9028905807283499E-2	RSRC2	0
prenatal	DAR	ExN	chr22	38699870	38700370	0.81555509630298795	1.6905789125822401E-5	2.6326693898423702E-2	JOSD1	0
prenatal	DAR	ExN	chrX	103685740	103686240	0.81828372276976202	1.6915282271232701E-5	9.9628099078066992E-3	MORF4L2	0
prenatal	DAR	ExN	chr13	46624369	46624869	0.68802871229525797	1.6918304101093899E-5	5.9235673825557998E-3	LRCH1	0
prenatal	DAR	ExN	chr15	74149929	74150429	1.40431	1.6920437168176599E-5	6.5193168434845E-3	ENSG00000261543	2370
prenatal	DAR	ExN	chr8	133469982	133470482	1.3944629232817001	1.69269814376835E-5	6.5024362289759002E-3	ST3GAL1	0
prenatal	DAR	ExN	chr17	79684885	79685385	0.63665118761550799	1.6929385097658501E-5	5.9672546764897002E-3	MIR4739	21790
prenatal	DAR	ExN	chr10	100344590	100345090	1.12204	1.6967093603028901E-5	1.44337633791229E-2	ENSG00000231188	0
prenatal	DAR	ExN	chr10	97120041	97120541	0.95943199293565495	1.69694211396262E-5	8.1448428545608E-3	SLIT1	0
prenatal	DAR	ExN	chr7	47407081	47407581	1.1760035086471201	1.6969856777133401E-5	1.1918919662290899E-2	TNS3	0
prenatal	DAR	ExN	chr13	52845370	52845870	0.61212757941040297	1.6976490223687902E-5	9.0917860174333995E-3	PCDH8	0
prenatal	DAR	ExN	chr17	67538031	67538531	0.57917769146241704	1.69946265814382E-5	3.8744581081596998E-3	PITPNC1	0
prenatal	DAR	ExN	chr3	178099263	178099763	1.1816647011133501	1.6998879201292501E-5	1.01734751377223E-2	ENSG00000286003	0
prenatal	DAR	ExN	chr22	41973405	41973905	1.49938	1.7018716560304499E-5	1.20858272678702E-2	SEPTIN3	0
prenatal	DAR	ExN	chr11	72109793	72110293	1.1039538932466799	1.7022751733663901E-5	9.9123845746751007E-3	LRTOMT	0
prenatal	DAR	ExN	chr12	57748433	57748933	1.21396	1.7037306516356401E-5	1.4546262298222999E-2	TSPAN31	0
prenatal	DAR	ExN	chr17	48022289	48022789	0.97997786127537101	1.70437264099968E-5	1.01683122425063E-2	COPZ2	3377
prenatal	DAR	ExN	chr22	48551097	48551597	0.96039622633566002	1.70462324967761E-5	8.2641771623753E-3	TAFA5	0
prenatal	DAR	ExN	chr3	79170062	79170562	1.2232428767680701	1.7046695651000101E-5	7.0294426002507002E-3	ROBO1	0
prenatal	DAR	ExN	chr10	12535981	12536481	0.98640638838183503	1.70525808398503E-5	7.5543446603933999E-3	CAMK1D	0
prenatal	DAR	ExN	chr15	76635778	76636278	1.2396404689151099	1.7057998754396101E-5	7.8911007687073008E-3	SCAPER	0
prenatal	DAR	ExN	chr9	14174876	14175376	1.29724	1.7057998754396101E-5	6.3590520148302E-3	NFIB	0
prenatal	DAR	ExN	chr4	153790240	153790740	0.63765674396550798	1.70714203283325E-5	7.6053030660946002E-3	SFRP2	1156
prenatal	DAR	ExN	chr16	1416720	1417220	0.68645999125480395	1.7077228940803201E-5	1.0887872120262E-2	UNKL	1968
prenatal	DAR	ExN	chr2	100051143	100051643	0.735132	1.7077228940803201E-5	1.1191583275397999E-2	AFF3	0
prenatal	DAR	ExN	chr6	13705518	13706018	1.5719342946219701	1.7080205537562501E-5	8.6467639358848002E-3	RANBP9	0
prenatal	DAR	ExN	chr11	64447600	64448100	0.64561763090809299	1.7086360343466798E-5	1.14600233033396E-2	LINC02724	973
prenatal	DAR	ExN	chr19	10995775	10996275	1.5088362705890701	1.70920604745959E-5	7.6565468824203002E-3	SMARCA4	0
prenatal	DAR	ExN	chr6	158588706	158589206	1.1492417883186099	1.7093552795702399E-5	1.15365880481545E-2	TMEM181	0
prenatal	DAR	ExN	chr11	126335921	126336421	0.844559	1.7094477775953399E-5	8.1404430004439008E-3	DCPS	0
prenatal	DAR	ExN	chr7	158388630	158389130	0.71617124387603304	1.7103803824522402E-5	7.1631109935895E-3	PTPRN2	0
prenatal	DAR	ExN	chr15	73315995	73316495	2.3237702335791601	1.7104720660802702E-5	1.71905367371081E-2	HCN4	3363
prenatal	DAR	ExN	chr19	11461446	11461946	1.2075480698418799	1.71083057481125E-5	1.24890437407967E-2	ELAVL3	0
prenatal	DAR	ExN	chr10	117616172	117616672	1.02118	1.71153610528022E-5	1.00515310652734E-2	ENSG00000288172	22275
prenatal	DAR	ExN	chr2	176743599	176744099	0.59866808458859799	1.7118333763223E-5	5.9305638266376002E-3	LINC01117	0
prenatal	DAR	ExN	chr17	46190496	46190996	1.16736	1.7124124843640699E-5	1.99134144567376E-2	KANSL1	0
prenatal	DAR	ExN	chr19	39414981	39415481	0.84011698745500796	1.71320379479362E-5	1.23515800718665E-2	PLEKHG2	0
prenatal	DAR	ExN	chr8	33600306	33600806	0.59699145522971397	1.71574572679806E-5	1.1544115905557499E-2	DUSP26	282
prenatal	DAR	ExN	chr19	1055348	1055848	1.1166337765576699	1.7165061254151801E-5	1.05260027322862E-2	ABCA7	0
prenatal	DAR	ExN	chr2	137189483	137189983	0.97849311888144297	1.7179257203704901E-5	1.07140387686902E-2	THSD7B	0
prenatal	DAR	ExN	chr1	201830786	201831286	1.4696293729927701	1.71882729730793E-5	9.9402857422536996E-3	IPO9	0
prenatal	DAR	ExN	chr19	55305397	55305897	0.75974810841019602	1.71901830548639E-5	1.37686330350732E-2	BRSK1	0
prenatal	DAR	ExN	chr19	19274426	19274926	1.2893155815925199	1.7195182645246499E-5	1.46840951731693E-2	TM6SF2	1034
prenatal	DAR	ExN	chr15	78868939	78869439	1.6721815262953399	1.7208058327526499E-5	1.49503877067622E-2	MORF4L1	0
prenatal	DAR	ExN	chr6	131259050	131259550	0.84680062794051902	1.7208575938165301E-5	1.02503225524972E-2	AKAP7	0
prenatal	DAR	ExN	chr19	5669432	5669932	0.69468951464574202	1.72143767209088E-5	6.9038891601325E-3	SAFB	953
prenatal	DAR	ExN	chr22	19767382	19767882	0.62483871627624199	1.7229422618059299E-5	5.9423125187081996E-3	TBX1	0
prenatal	DAR	ExN	chr17	21551973	21552473	0.52358860679216801	1.7239085447843902E-5	9.0363971935559992E-3	LINC02693	0
prenatal	DAR	ExN	chr19	17303877	17304377	0.80544336875651401	1.7241350937988701E-5	1.86575604661911E-2	ABHD8	0
prenatal	DAR	ExN	chr16	74903844	74904344	0.85914224128348204	1.7244526676119901E-5	1.10640337633968E-2	WDR59	0
prenatal	DAR	ExN	chr9	135472859	135473359	0.94254318937421999	1.7245903512476101E-5	8.2381543646514004E-3	PPP1R26-AS1	0
prenatal	DAR	ExN	chr22	26364414	26364914	0.863103	1.7254180811420501E-5	2.6357395073971002E-2	SEZ6L	0
prenatal	DAR	ExN	chr9	122016137	122016637	0.93766095511131398	1.7263557897582299E-5	1.7522894276774999E-2	TTLL11	0
prenatal	DAR	ExN	chr14	105423065	105423565	1.3512057266436599	1.7275996984434001E-5	1.51318959070186E-2	TEX22	0
prenatal	DAR	ExN	chr16	19378465	19378965	1.3944258542489101	1.72811264179308E-5	1.54694348621921E-2	ENSG00000259925	0
prenatal	DAR	ExN	chr22	27214625	27215125	1.3228619839629701	1.7288388936915699E-5	9.6339250540591007E-3	LINC01638	6223
prenatal	DAR	ExN	chr22	45498414	45498914	1.05472	1.7288388936915699E-5	6.8561324415162004E-3	FBLN1	3323
prenatal	DAR	ExN	chr20	46129362	46129862	1.2383753202394401	1.7295536927531299E-5	1.72073999636571E-2	CD40	0
prenatal	DAR	ExN	chr11	799638	800138	0.62658802450537199	1.73060831623373E-5	1.1412997248979101E-2	PIDD1	0
prenatal	DAR	ExN	chr1	27529951	27530451	0.95574674595689402	1.7307687002470902E-5	1.7627678324458999E-2	ENSG00000237429	0
prenatal	DAR	ExN	chr19	35630581	35631081	1.33155	1.7314864552372198E-5	8.6743267968040997E-3	RBM42	0
prenatal	DAR	ExN	chr8	143595289	143595789	1.5204	1.7329776481893499E-5	1.6898594973403701E-2	EEF1D	0
prenatal	DAR	ExN	chr7	158727841	158728341	1.5367175436717599	1.7331038831625399E-5	1.34569821165792E-2	ESYT2	2653
prenatal	DAR	ExN	chr9	104889427	104889927	1.4887221010063101	1.7331176691268002E-5	1.18668410586798E-2	ABCA1	0
prenatal	DAR	ExN	chr9	137159960	137160460	0.87994880316980295	1.7336855331964799E-5	1.20922588176853E-2	GRIN1	0
prenatal	DAR	ExN	chr15	92328206	92328706	1.74152	1.73389290354554E-5	6.4059015921734998E-3	ENSG00000260661	0
prenatal	DAR	ExN	chr3	28017664	28018164	1.1657336470708399	1.7344498128335599E-5	5.4944341074978998E-3	LINC01967	0
prenatal	DAR	ExN	chr2	5366532	5367032	1.6677484230447499	1.7351594719307899E-5	6.8601709852227997E-3	ENSG00000228585	52397
prenatal	DAR	ExN	chr9	27712701	27713201	0.99813447142832601	1.73525023462639E-5	1.0695939579291699E-2	CTAGE12P	101955
prenatal	DAR	ExN	chr10	9600055	9600555	1.85014	1.7356665148214601E-5	6.0283012665934997E-3	HSP90AB7P	121407
prenatal	DAR	ExN	chr17	19380412	19380912	1.0375640529533501	1.7356665148214601E-5	9.8148176236747993E-3	MAPK7	0
prenatal	DAR	ExN	chr19	44534582	44535082	0.72493442755412396	1.7358848505322701E-5	8.7122528821415995E-3	ENSG00000267614	1180
prenatal	DAR	ExN	chr12	120454269	120454769	1.1471173747329599	1.7361322043549301E-5	8.3534754508782002E-3	ENSG00000111780	0
prenatal	DAR	ExN	chr6	27819377	27819877	1.16464	1.7363303721852101E-5	8.4421912255124992E-3	H2BC14	3887
prenatal	DAR	ExN	chr19	58128512	58129012	1.8382138627173601	1.7365079131407299E-5	8.5312243683727997E-3	ZNF329	0
prenatal	DAR	ExN	chr1	155183924	155184424	1.00388	1.7367429504153998E-5	1.5338565388943201E-2	ENSG00000273088	0
prenatal	DAR	ExN	chr18	55689587	55690087	1.09657	1.7369434424168201E-5	6.7157045461797996E-3	ENSG00000267284	0
prenatal	DAR	ExN	chr19	1595312	1595812	1.5535466115285399	1.7370904808993502E-5	1.54405900288933E-2	ENSG00000267059	0
prenatal	DAR	ExN	chr19	17340924	17341424	0.96661697959877602	1.73828554868147E-5	7.9903864099470003E-3	GTPBP3	0
prenatal	DAR	ExN	chr3	67110079	67110579	0.84012375514841797	1.7388071075956701E-5	7.5736735365500999E-3	KBTBD8	98868
prenatal	DAR	ExN	chr22	38321428	38321928	0.94429613615268604	1.7402033502609799E-5	8.6417468486109008E-3	TPTEP2-CSNK1E	0
prenatal	DAR	ExN	chr9	121472273	121472773	0.76333530995659904	1.7410515130976999E-5	1.19982737828632E-2	GGTA1	0
prenatal	DAR	ExN	chr22	37349767	37350267	0.75132541367416406	1.7420874656796202E-5	8.6097367962094992E-3	ENSG00000237862	0
prenatal	DAR	ExN	chr12	123931224	123931724	1.76867	1.7422849923701199E-5	1.35134513646855E-2	DNAH10	0
prenatal	DAR	ExN	chr9	127718400	127718900	1.1336954379216799	1.7422973410023502E-5	9.5519626730589998E-3	PTRH1	0
prenatal	DAR	ExN	chr11	64983435	64983935	2.39465	1.7428402089435701E-5	1.16292759335064E-2	BATF2	4009
prenatal	DAR	ExN	chr17	42611197	42611697	1.6721307883084799	1.7431688861103E-5	7.9615904242483996E-3	TUBG1	0
prenatal	DAR	ExN	chr22	38124607	38125107	0.65965086691401498	1.7433920426299699E-5	4.9990666037385001E-3	PLA2G6	0
prenatal	DAR	ExN	chr11	44736468	44736968	0.61852092924828606	1.7441132404398698E-5	3.3924769815995002E-3	TSPAN18-AS1	0
prenatal	DAR	ExN	chr1	35177690	35178190	1.6459899356730501	1.74466916654341E-5	1.0080889394997799E-2	SFPQ	0
prenatal	DAR	ExN	chr16	88526843	88527343	0.77456726945174004	1.7460653399916E-5	1.96905562254205E-2	ZFPM1	0
prenatal	DAR	ExN	chr12	119113085	119113585	1.32454	1.74656295334733E-5	6.1543534718289002E-3	SRRM4	0
prenatal	DAR	ExN	chr8	1049399	1049899	1.2306110560785799	1.74720895339163E-5	1.14155137880025E-2	DLGAP2	0
prenatal	DAR	ExN	chr9	130154036	130154536	0.58022558636296195	1.7476453466769299E-5	4.5933493560152997E-3	GPRACR	9816
prenatal	DAR	ExN	chrX	21375642	21376142	0.63688008892454395	1.7479850282313999E-5	1.00132038706056E-2	CNKSR2	0
prenatal	DAR	ExN	chr11	75660685	75661185	1.1972431055097801	1.7481172050386702E-5	6.7599409380457E-3	MAP6	0
prenatal	DAR	ExN	chr1	2210789	2211289	0.68140874810137197	1.74814421684868E-5	1.3239492341469599E-2	FAAP20	0
prenatal	DAR	ExN	chr17	80967025	80967525	1.0767299290269301	1.74848691116251E-5	1.6240862445341699E-2	ENSG00000261924	0
prenatal	DAR	ExN	chr20	38961102	38961602	1.14453	1.7488762556849499E-5	1.5964085409412101E-2	DHX35-DT	322
prenatal	DAR	ExN	chr11	33367813	33368313	2.29005	1.7491859597496901E-5	1.11749695175588E-2	KIAA1549L	7794
prenatal	DAR	ExN	chr17	50616356	50616856	1.79874	1.7503564341747099E-5	1.3675282854073E-2	CACNA1G	0
prenatal	DAR	ExN	chr5	177310800	177311300	1.0771133317960799	1.7505964040252401E-5	9.7501577250992E-3	MXD3	0
prenatal	DAR	ExN	chr15	77712207	77712707	0.90263309381599499	1.75120524049284E-5	7.2449591196259997E-3	LINGO1	0
prenatal	DAR	ExN	chr19	1583627	1584127	0.76594006890854405	1.7512644774489901E-5	7.3153514487593998E-3	MBD3	0
prenatal	DAR	ExN	chr4	98501744	98502244	0.53718807660774504	1.75146993773384E-5	9.5514103750954007E-3	TSPAN5	0
prenatal	DAR	ExN	chr7	30391138	30391638	0.64698994469801197	1.75151215545661E-5	1.14977769718742E-2	ENSG00000281593	0
prenatal	DAR	ExN	chr17	8203323	8203823	0.62715153138989399	1.7515224595348701E-5	6.5995230834913999E-3	AURKB	909
prenatal	DAR	ExN	chr12	124526589	124527089	0.86348244767443105	1.75152618877983E-5	1.26827617464857E-2	NCOR2	0
prenatal	DAR	ExN	chr16	89146040	89146540	1.4426867940561601	1.75191707365688E-5	6.3032906764246997E-3	ACSF3	0
prenatal	DAR	ExN	chr2	199299386	199299886	0.95935792457453495	1.75296055050528E-5	1.0806504144726699E-2	SATB2	0
prenatal	DAR	ExN	chr9	37039292	37039792	0.98052280583384299	1.75296055050528E-5	9.0226280221424003E-3	PAX5	5023
prenatal	DAR	ExN	chr11	44554864	44555364	1.10195	1.7533541004750499E-5	7.0241873583962002E-3	CD82	9062
prenatal	DAR	ExN	chr7	151238910	151239410	0.59976842660373797	1.75354495578678E-5	9.4839997375750999E-3	CHPF2	0
prenatal	DAR	ExN	chr9	128661555	128662055	1.7134501064438601	1.75413712719826E-5	7.2413123697762996E-3	HMGA1P4	1073
prenatal	DAR	ExN	chr9	8657332	8657832	1.2652397899165799	1.75418899765698E-5	9.1357429466936008E-3	PTPRD	0
prenatal	DAR	ExN	chr3	34583613	34584113	1.5000977636386501	1.75427732262136E-5	6.1111312593577997E-3	LINC01811	0
prenatal	DAR	ExN	chr1	53261642	53262142	0.89663196717609195	1.75445764142358E-5	3.9819263448368997E-3	LRP8	0
prenatal	DAR	ExN	chr1	243436227	243436727	1.28156	1.7552773593611899E-5	9.6008647639590997E-3	SDCCAG8	0
prenatal	DAR	ExN	chr6	170407066	170407566	0.836588	1.7566314428461899E-5	7.2874540991846003E-3	FAM120B	0
prenatal	DAR	ExN	chr12	57488721	57489221	0.58759525844962202	1.75739640001915E-5	7.1573093738802997E-3	ARHGAP9	0
prenatal	DAR	ExN	chr1	61460186	61460686	0.87686268001383305	1.7574248070018501E-5	4.3747058742798E-3	NFIA	0
prenatal	DAR	ExN	chr6	43176930	43177430	0.84827273348953303	1.75752164812607E-5	5.5008184749416999E-3	SRF	0
prenatal	DAR	ExN	chr3	127674363	127674863	0.51910603669836697	1.7577474568236899E-5	1.2641171437294299E-2	ABTB1	0
prenatal	DAR	ExN	chr1	36419956	36420456	1.51744	1.7592791791067801E-5	1.35864187350311E-2	OSCP1	0
prenatal	DAR	ExN	chr14	70815625	70816125	1.88951	1.75947926764618E-5	1.97153982429378E-2	MAP3K9-DT	0
prenatal	DAR	ExN	chr8	134305024	134305524	1.7228383378838501	1.75983707586178E-5	1.2081288413984601E-2	ENSG00000288067	0
prenatal	DAR	ExN	chr9	131663778	131664278	1.3727132136986699	1.7600373693113601E-5	5.5194864392571997E-3	RAPGEF1	0
prenatal	DAR	ExN	chr22	45508733	45509233	0.52493502825942995	1.7601445628486501E-5	4.2737008341647001E-3	FBLN1	0
prenatal	DAR	ExN	chr7	105604867	105605367	1.07132	1.7602162487959599E-5	1.0552784144252699E-2	ATXN7L1	0
prenatal	DAR	ExN	chr6	30739918	30740418	1.4922800935124201	1.7607517050793601E-5	5.7540894892237999E-3	FLOT1	0
prenatal	DAR	ExN	chr18	52597041	52597541	0.54028318496403804	1.7617525286190698E-5	6.2503551225396E-3	DCC	0
prenatal	DAR	ExN	chr8	144734945	144735445	1.3969771608259201	1.7619406058526899E-5	9.0517275297713005E-3	ZNF251	0
prenatal	DAR	ExN	chr19	2232733	2233233	0.74452429682058097	1.7627994294727799E-5	1.19324734771473E-2	PLEKHJ1	0
prenatal	DAR	ExN	chr19	18191292	18191792	0.85004083711073897	1.7630944621024998E-5	1.7013453039676201E-2	MPV17L2	1425
prenatal	DAR	ExN	chr17	40080826	40081326	1.54132	1.76368282333058E-5	1.1316382260202301E-2	THRA	0
prenatal	DAR	ExN	chr4	2324675	2325175	1.13928	1.76381568227721E-5	1.04605617181888E-2	ZFYVE28	0
prenatal	DAR	ExN	chr8	10060036	10060536	0.827535	1.76429431536878E-5	8.0088646555675005E-3	MSRA	0
prenatal	DAR	ExN	chr7	106087865	106088365	0.516119	1.7654686932139102E-5	4.5529961229240001E-3	SYPL1	2139
prenatal	DAR	ExN	chr1	20382257	20382757	0.561787	1.7663325462631201E-5	5.0499103615584996E-3	LINC01141	0
prenatal	DAR	ExN	chr11	123099174	123099674	1.5923601347377301	1.76730490566696E-5	1.17044362064791E-2	CLMP	0
prenatal	DAR	ExN	chr11	126061910	126062410	0.66554150286220304	1.7680505567273101E-5	2.7298443130673401E-2	CDON	0
prenatal	DAR	ExN	chr9	14269694	14270194	1.55984	1.7680861556670499E-5	1.1263026903067699E-2	NFIB	0
prenatal	DAR	ExN	chr19	1027318	1027818	1.10973	1.7692912243364401E-5	9.5138937279976004E-3	CNN2	0
prenatal	DAR	ExN	chr9	97097751	97098251	1.28815	1.7693735838302699E-5	6.8404217724182996E-3	CTSV	0
prenatal	DAR	ExN	chr6	137331062	137331562	0.84015473232729299	1.7697177751255901E-5	6.7616642720891998E-3	IFNGR1	111612
prenatal	DAR	ExN	chr12	23611383	23611883	1.41214	1.7700331675240099E-5	1.10474801968356E-2	SOX5	0
prenatal	DAR	ExN	chr12	6929731	6930231	1.08347	1.7702504094296901E-5	1.4623569350300099E-2	ATN1	0
prenatal	DAR	ExN	chr3	331923	332423	1.17672	1.7708675672777599E-5	8.7227761831114008E-3	CHL1	0
prenatal	DAR	ExN	chr2	24983230	24983730	0.58476656836107999	1.7712257633594799E-5	5.8254420289782002E-3	DNAJC27-AS1	0
prenatal	DAR	ExN	chr17	7565935	7566435	0.98512306454201104	1.7712751968590198E-5	9.5743149658590009E-3	SENP3	0
prenatal	DAR	ExN	chr17	4825917	4826417	1.23229	1.77131818364705E-5	1.01082028696707E-2	PLD2	2482
prenatal	DAR	ExN	chr19	10909437	10909937	0.97350942412331698	1.77198198549669E-5	8.1518710782620997E-3	CARM1	0
prenatal	DAR	ExN	chr9	25539321	25539821	0.70859605182399299	1.77254244056928E-5	3.8115761912148999E-3	ENSG00000287318	39835
prenatal	DAR	ExN	chr22	49013741	49014241	0.943472	1.77256715668954E-5	7.0208964271974003E-3	ENSG00000286381	33242
prenatal	DAR	ExN	chr8	76823196	76823696	1.08082	1.77277544469708E-5	8.1599694007186002E-3	ZFHX4	0
prenatal	DAR	ExN	chr11	44992197	44992697	0.58004347244211896	1.7730695126675199E-5	9.9732959872026999E-3	LINC02685	14168
prenatal	DAR	ExN	chr20	3770639	3771139	0.87069110840131603	1.7734446648089801E-5	1.03020983574136E-2	C20orf27	2857
prenatal	DAR	ExN	chr1	16943795	16944295	0.61210830774092595	1.77351675123963E-5	4.2021799619240997E-3	CROCC	0
prenatal	DAR	ExN	chr3	74813709	74814209	0.86546399469621504	1.7742512619603399E-5	1.1556271184871699E-2	CNTN3	199049
prenatal	DAR	ExN	chr5	73381998	73382498	0.62682334445965004	1.7750879546503502E-5	5.4637261472940003E-3	ENSG00000249149	0
prenatal	DAR	ExN	chr2	104816440	104816940	0.98092981958550896	1.7755173683162201E-5	7.8566925229959002E-3	PANTR1	0
prenatal	DAR	ExN	chr1	3309955	3310455	1.5850533963337701	1.7756522097536402E-5	1.18131605280287E-2	PRDM16	0
prenatal	DAR	ExN	chr5	109300293	109300793	1.26491	1.77600705147329E-5	5.5601785927254996E-3	ENSG00000249476	0
prenatal	DAR	ExN	chr8	92011368	92011868	1.4311525262707601	1.7764053854440799E-5	1.1464730635933101E-2	RUNX1T1	0
prenatal	DAR	ExN	chr2	60565436	60565936	0.61340237022572297	1.7764797797718701E-5	1.05786582990184E-2	BCL11A	10968
prenatal	DAR	ExN	chr5	179273177	179273677	1.2971389236581601	1.7775483296079699E-5	8.8801635266734999E-3	ADAMTS2	0
prenatal	DAR	ExN	chr12	29733324	29733824	0.548104	1.7783674317943699E-5	6.7903644727160001E-3	TMTC1	0
prenatal	DAR	ExN	chr19	12455793	12456293	1.96389	1.77862693643343E-5	6.2581379970764002E-3	ENSG00000269755	0
prenatal	DAR	ExN	chr15	86803812	86804312	1.6559084274054801	1.7791694385361202E-5	6.7561319844281001E-3	AGBL1	0
prenatal	DAR	ExN	chr19	58272235	58272735	1.33133	1.7794512782578998E-5	1.05056742822782E-2	ZNF544	0
prenatal	DAR	ExN	chr22	37446466	37446966	0.97553901235408003	1.7801243886910499E-5	6.6258255984834999E-3	ELFN2	18986
prenatal	DAR	ExN	chr16	30538015	30538515	1.44152	1.7802076383314201E-5	8.8735928822216998E-3	ENSG00000260494	0
prenatal	DAR	ExN	chr20	14597871	14598371	1.5616231390591699	1.7803819566622499E-5	4.5866826049615998E-3	MACROD2	0
prenatal	DAR	ExN	chr13	112892356	112892856	0.82503888804252601	1.7807998724415202E-5	1.10702983777358E-2	MCF2L	1521
prenatal	DAR	ExN	chr22	20999533	21000033	0.65310748052689604	1.7807998724415202E-5	1.16388884542881E-2	THAP7	0
prenatal	DAR	ExN	chr19	10405170	10405670	0.70176781348097905	1.78142016939663E-5	2.0387717890746799E-2	CDC37	0
prenatal	DAR	ExN	chr6	158811434	158811934	0.90537611450892896	1.7834768925628101E-5	8.0081640762985004E-3	EZR	0
prenatal	DAR	ExN	chr19	49413336	49413836	0.79850911005855596	1.7836467260875899E-5	7.0452848226245004E-3	KASH5	0
prenatal	DAR	ExN	chr15	74155714	74156214	0.96612457509787097	1.7843599572137702E-5	1.1761010452776201E-2	ENSG00000261543	0
prenatal	DAR	ExN	chr1	68267730	68268230	0.65471125773077399	1.7854894136421599E-5	5.5662432762485997E-3	COX6B1P7	14157
prenatal	DAR	ExN	chr3	63680	64180	0.76388769639528697	1.7861467507242301E-5	8.9357436475884996E-3	ENSG00000224918	9333
prenatal	DAR	ExN	chr7	1803849	1804349	1.29944	1.7862506855875599E-5	7.4020405169319004E-3	MAD1L1	11443
prenatal	DAR	ExN	chr17	41909170	41909670	1.0005839724640699	1.7862970098771498E-5	7.7962443704608E-3	ACLY	0
prenatal	DAR	ExN	chr22	50437458	50437958	0.88636	1.78714818916927E-5	1.1375483039942701E-2	PPP6R2	0
prenatal	DAR	ExN	chr7	157886108	157886608	0.77409515096317605	1.78726375397454E-5	5.4606035872154998E-3	PTPRN2	0
prenatal	DAR	ExN	chr17	48724446	48724946	0.51096615890354502	1.7873632866869898E-5	1.2197560746604E-2	PRAC2	0
prenatal	DAR	ExN	chr19	35856616	35857116	0.85700540450660501	1.78882912022923E-5	2.07197329850391E-2	NPHS1	0
prenatal	DAR	ExN	chr16	24081388	24081888	1.7105601973410201	1.7891352782106301E-5	9.5511836650130997E-3	PRKCB	0
prenatal	DAR	ExN	chr12	53482532	53483032	0.81756888104904601	1.7894135415733401E-5	1.34898905295578E-2	MAP3K12	0
prenatal	DAR	ExN	chr22	42287748	42288248	0.94462734434988105	1.7894135415733401E-5	8.1603555457168998E-3	TCF20	0
prenatal	DAR	ExN	chr20	16332433	16332933	1.2389349928787301	1.7894161868501901E-5	9.1058152814122995E-3	KIF16B	0
prenatal	DAR	ExN	chr16	25861582	25862082	1.14838	1.7897926772945199E-5	5.5851159598458997E-3	HS3ST4	0
prenatal	DAR	ExN	chr10	113125639	113126139	1.1776195985847899	1.7899373167621301E-5	8.45154380093E-3	TCF7L2	0
prenatal	DAR	ExN	chr17	1653040	1653540	0.92742881985413095	1.7903907735669801E-5	7.2183042477073998E-3	PRPF8	0
prenatal	DAR	ExN	chr5	17250446	17250946	0.749999	1.79294508067096E-5	6.7010465053316997E-3	BASP1	0
prenatal	DAR	ExN	chr2	128747905	128748405	1.16765	1.7930131126957101E-5	7.2650410813132E-3	ENSG00000237532	166328
prenatal	DAR	ExN	chr2	109195222	109195722	0.574007	1.7931920501264101E-5	1.2252775872236299E-2	SH3RF3	0
prenatal	DAR	ExN	chr2	181685099	181685599	0.55148835305292299	1.79429853000199E-5	6.7195970444965999E-3	ENSG00000234595	0
prenatal	DAR	ExN	chr2	25344243	25344743	1.31287	1.79470878426976E-5	9.9611597138971001E-3	DNMT3A	1652
prenatal	DAR	ExN	chr7	137986668	137987168	1.19091	1.7948248184944101E-5	1.8758107815856101E-2	CREB3L2	0
prenatal	DAR	ExN	chr22	20017911	20018411	0.74007461497392402	1.7954692813852601E-5	9.3638926523736E-3	TANGO2	0
prenatal	DAR	ExN	chr3	75971435	75971935	0.67870837972565001	1.7955176867889001E-5	3.1515433581757999E-3	ROBO2	0
prenatal	DAR	ExN	chr19	11346968	11347468	0.85045583375469402	1.79561776845942E-5	1.9814705948762001E-2	CCDC159	0
prenatal	DAR	ExN	chr1	6476394	6476894	1.06879	1.79603200872852E-5	6.7144050764648003E-3	PLEKHG5	0
prenatal	DAR	ExN	chr2	104850505	104851005	0.57481313078861895	1.7965899551877199E-5	2.9664859533739301E-2	PANTR1	0
prenatal	DAR	ExN	chr19	37078747	37079247	0.60460390590284796	1.7973420899560799E-5	9.0347295449006992E-3	ZNF420	0
prenatal	DAR	ExN	chr11	2945901	2946401	0.60682842396371395	1.7976571062151301E-5	1.35371577361662E-2	NAP1L4	0
prenatal	DAR	ExN	chr19	58204318	58204818	1.1988903514610501	1.79783212619262E-5	8.9000911447104994E-3	ZNF274	0
prenatal	DAR	ExN	chr2	241676976	241677476	1.4227756260933999	1.7981943480558199E-5	1.5879098772332598E-2	DTYMK	0
prenatal	DAR	ExN	chr19	39416242	39416742	0.77513720197506397	1.7984433856379201E-5	9.3056231995115E-3	PLEKHG2	0
prenatal	DAR	ExN	chr6	66679306	66679806	1.5744258507995099	1.7988972254013499E-5	1.13956370489855E-2	ENSG00000270521	30435
prenatal	DAR	ExN	chr3	110851731	110852231	0.628712	1.7991206296647199E-5	1.1507511563424401E-2	NECTIN3-AS1	36152
prenatal	DAR	ExN	chr5	57407384	57407884	0.59808385956187804	1.7993970669310201E-5	7.6039211269097002E-3	RMEL3	0
prenatal	DAR	ExN	chr11	44774568	44775068	1.46943	1.7995144621508301E-5	1.05692782167631E-2	TSPAN18	0
prenatal	DAR	ExN	chr11	118901421	118901921	1.03994	1.7995358622646902E-5	1.35057020017001E-2	BCL9L	0
prenatal	DAR	ExN	chr12	132533766	132534266	0.93048203112912597	1.80012368783873E-5	7.6904632622100001E-3	FBRSL1	0
prenatal	DAR	ExN	chr12	124768746	124769246	1.2231138662083301	1.8006758245383998E-5	1.22151398456633E-2	SCARB1	7609
prenatal	DAR	ExN	chr12	6865501	6866001	0.99787977554507301	1.8009290637358801E-5	1.0566409591075E-2	USP5	0
prenatal	DAR	ExN	chr10	74833997	74834497	0.58617528246774298	1.80242872661372E-5	6.5191970318355004E-3	KAT6B	0
prenatal	DAR	ExN	chr15	27352078	27352578	1.28233	1.8026044261065699E-5	1.3771624606333801E-2	GABRG3	0
prenatal	DAR	ExN	chr15	77828609	77829109	1.2288470249715899	1.8027910427601999E-5	7.9099634638033003E-3	LINGO1	7708
prenatal	DAR	ExN	chr15	68718594	68719094	0.93449816982088696	1.80286499044638E-5	7.2756784470248996E-3	CORO2B	0
prenatal	DAR	ExN	chr8	143173772	143174272	1.1062635147014499	1.8029266672833599E-5	9.3935847451494994E-3	LY6H	13060
prenatal	DAR	ExN	chr20	32526406	32526906	0.67832622649617802	1.80328571182988E-5	1.0563525448311101E-2	NOL4L	0
prenatal	DAR	ExN	chr21	44980390	44980890	1.07265	1.8046865259889101E-5	1.2811226170790399E-2	ENSG00000276529	1115
prenatal	DAR	ExN	chr16	23458803	23459303	1.4336973805498801	1.8050093277728201E-5	1.25058978251097E-2	ENSG00000260136	1196
prenatal	DAR	ExN	chr20	20440471	20440971	0.85813360813052797	1.80537061252478E-5	1.35657936705632E-2	RALGAPA2	0
prenatal	DAR	ExN	chr22	39452103	39452603	0.57778883585559004	1.80548992202453E-5	1.00105750653313E-2	MGAT3	4408
prenatal	DAR	ExN	chr20	37875086	37875586	1.09628	1.8065406483266399E-5	8.2945810898183998E-3	CTNNBL1	2956
prenatal	DAR	ExN	chr14	99939389	99939889	1.05187	1.8066494707413899E-5	1.01389685043266E-2	EML1	0
prenatal	DAR	ExN	chr14	99740384	99740884	0.71233069189773401	1.8068350140417799E-5	4.7905149237558002E-3	EML1	0
prenatal	DAR	ExN	chr10	123607358	123607858	1.05306	1.8073707502354501E-5	7.2524579374691001E-3	ENSG00000234542	23590
prenatal	DAR	ExN	chr1	44783521	44784021	0.76714108628381406	1.8074683556598599E-5	1.01728928881306E-2	BEST4	0
prenatal	DAR	ExN	chr17	74803991	74804491	0.93005189578227099	1.8078327715910699E-5	8.9086070265488992E-3	TMEM104	0
prenatal	DAR	ExN	chr20	705724	706224	1.0463955020417299	1.8080636603907E-5	9.9166338795753008E-3	SCRT2	29921
prenatal	DAR	ExN	chr5	15322380	15322880	1.15988	1.80893884578515E-5	8.6195592053547009E-3	LINC02149	55838
prenatal	DAR	ExN	chr7	91228911	91229411	0.78010972402808498	1.80893884578515E-5	6.838083155461E-3	CDK14	18320
prenatal	DAR	ExN	chr19	42174385	42174885	0.897981	1.8103664790947801E-5	1.21850923353925E-2	POU2F2	0
prenatal	DAR	ExN	chr20	54554289	54554789	1.00662	1.8104838587953501E-5	7.4908855861970996E-3	DOK5	0
prenatal	DAR	ExN	chr10	123666846	123667346	0.99176543632181102	1.8112513509852799E-5	1.50234728781912E-2	GPR26	0
prenatal	DAR	ExN	chr1	243567259	243567759	1.4194974656962001	1.8121512307909499E-5	1.32153624152615E-2	AKT3	0
prenatal	DAR	ExN	chr12	6835610	6836110	0.67191185829852496	1.8128311405948601E-5	1.5744660108176899E-2	P3H3	0
prenatal	DAR	ExN	chr4	151887030	151887530	0.52388042011564495	1.81288716189313E-5	9.8336510386045992E-3	ENSG00000249708	12
prenatal	DAR	ExN	chr21	32955346	32955846	0.99318995289287604	1.81295629573018E-5	1.9495428037262501E-2	C21orf62-AS1	0
prenatal	DAR	ExN	chr3	184330529	184331029	0.84847118677314604	1.8147428840725101E-5	5.9017474609278997E-3	EIF4G1	0
prenatal	DAR	ExN	chr22	37393766	37394266	0.78627370864443302	1.8148739679361601E-5	9.1617210269534996E-3	ELFN2	0
prenatal	DAR	ExN	chr22	23749316	23749816	1.1061776559827201	1.8156155313225599E-5	1.3419621254191799E-2	ZNF70	0
prenatal	DAR	ExN	chr17	32689850	32690350	1.54131	1.8157065447740302E-5	1.19385964687378E-2	MYO1D	0
prenatal	DAR	ExN	chr16	48965250	48965750	0.67954302828331803	1.8162902197834202E-5	5.3144924307360003E-3	MTND4LP25	100816
prenatal	DAR	ExN	chr13	35744701	35745201	0.78937428528709497	1.8163003287990999E-5	1.0316391822288801E-2	DCLK1	23450
prenatal	DAR	ExN	chr4	109388186	109388686	0.91240429864359096	1.8163114839192099E-5	7.0553571523851999E-3	SEC24B-AS1	0
prenatal	DAR	ExN	chr2	231113342	231113842	0.90456323592634802	1.81659628974381E-5	9.5719801279226004E-3	PSMD1	0
prenatal	DAR	ExN	chr7	29040668	29041168	0.97193506078959102	1.8167674695645101E-5	5.4255978901134004E-3	CPVL	0
prenatal	DAR	ExN	chr17	2038094	2038594	1.4241852472988199	1.8178207900558E-5	1.9545717969213599E-2	DPH1	0
prenatal	DAR	ExN	chr10	78219601	78220101	0.71767071595306697	1.8182766013510001E-5	5.1450925338042998E-3	ENSG00000282863	0
prenatal	DAR	ExN	chr10	1968570	1969070	0.98750972954215599	1.8193874121250101E-5	7.0621044428843E-3	ENSG00000287653	8379
prenatal	DAR	ExN	chr2	3328305	3328805	0.71527509864052297	1.81979389808111E-5	4.1510738496730003E-3	EIPR1	0
prenatal	DAR	ExN	chr10	114743493	114743993	0.95701	1.8205413573021999E-5	8.5070312817690993E-3	ABLIM1	0
prenatal	DAR	ExN	chr3	41502030	41502530	0.90235159813380506	1.8205926552181299E-5	1.4109186926852001E-2	ULK4	0
prenatal	DAR	ExN	chr19	49835187	49835687	1.1479339764729699	1.8225710398645199E-5	9.1257323659333003E-3	MED25	0
prenatal	DAR	ExN	chr8	32522612	32523112	1.32169	1.823084516421E-5	6.8736755788312001E-3	NRG1	0
prenatal	DAR	ExN	chrX	3842759	3843259	1.4775682625798201	1.82372955604772E-5	6.8406629725940001E-3	ENSG00000285756	0
prenatal	DAR	ExN	chr10	130975163	130975663	1.36175	1.8250891636589401E-5	6.3125699576221999E-3	MIR378C	12494
prenatal	DAR	ExN	chr5	175796061	175796561	0.612742	1.8255138971239499E-5	1.4020308473562801E-2	CPLX2	0
prenatal	DAR	ExN	chr1	116856521	116857021	1.2656404829716399	1.8258366188973699E-5	1.18535395470445E-2	ENSG00000272715	52127
prenatal	DAR	ExN	chr21	40481547	40482047	0.90957141351198201	1.82647811445615E-5	1.6314262172639801E-2	DSCAM	0
prenatal	DAR	ExN	chr3	50106077	50106577	1.14111	1.8267907871122101E-5	8.4220017874033007E-3	RBM5	0
prenatal	DAR	ExN	chr1	31684569	31685069	1.01707	1.8273425695786899E-5	8.4984115870258992E-3	COL16A1	0
prenatal	DAR	ExN	chr2	103175649	103176149	0.83616267989593995	1.8284567866572799E-5	7.1913706053931001E-3	ENSG00000229209	0
prenatal	DAR	ExN	chr5	142466559	142467059	0.50339460786694101	1.8291488077764099E-5	8.5864479905416007E-3	SPRY4-AS1	0
prenatal	DAR	ExN	chr15	89441523	89442023	1.0467603465306701	1.82969787890047E-5	1.1939101553333401E-2	MIR9-3HG	16539
prenatal	DAR	ExN	chr16	27267943	27268443	0.77015556697193499	1.82969787890047E-5	1.0937006771587701E-2	NSMCE1	0
prenatal	DAR	ExN	chr11	120239612	120240112	0.68712657955911705	1.82991957432772E-5	5.3092829272260002E-3	POU2F3	0
prenatal	DAR	ExN	chr12	104381545	104382045	0.52072424804412099	1.83018013851536E-5	1.7282545636084501E-2	TXNRD1	31237
prenatal	DAR	ExN	chr22	26408098	26408598	0.82499101424311605	1.83056889000512E-5	6.2132684939530999E-3	ENSG00000230203	13472
prenatal	DAR	ExN	chr9	112159750	112160250	1.3257493813016299	1.83101892517647E-5	1.1473928585670101E-2	SUSD1	0
prenatal	DAR	ExN	chr9	136368795	136369295	1.20578	1.8310472708290499E-5	1.39759206209296E-2	ENSG00000289701	0
prenatal	DAR	ExN	chr1	96979313	96979813	1.05968	1.8312126932064001E-5	7.0572254731384003E-3	DPYD	97929
prenatal	DAR	ExN	chr20	61953587	61954087	1.35194	1.83135717996995E-5	1.0277801480007899E-2	TAF4	0
prenatal	DAR	ExN	chr21	46187160	46187660	1.21819	1.83214214626191E-5	1.44963093230593E-2	ENSG00000228404	0
prenatal	DAR	ExN	chr20	48395735	48396235	0.73160823587655699	1.8339653378972202E-5	5.949304196052E-3	ENSG00000274261	10541
prenatal	DAR	ExN	chr5	149528821	149529321	0.76198863928006699	1.83397449090735E-5	5.3008221815786004E-3	CSNK1A1	0
prenatal	DAR	ExN	chr19	3037661	3038161	0.92942634251035905	1.83434181945984E-5	1.1521270829015899E-2	TLE2	0
prenatal	DAR	ExN	chr14	104180034	104180534	0.56761068507556101	1.8344983055741702E-5	6.3983683269359E-3	KIF26A	0
prenatal	DAR	ExN	chr7	148235247	148235747	1.1412727909240099	1.8355690003411598E-5	1.50559773355459E-2	CNTNAP2	0
prenatal	DAR	ExN	chr10	123151576	123152076	1.02732	1.83675499620762E-5	1.4836144515451399E-2	HMX2	903
prenatal	DAR	ExN	chr18	59565134	59565634	0.59724788951723595	1.8370035764973399E-5	4.1065347330000003E-3	CCBE1	0
prenatal	DAR	ExN	chr1	236720890	236721390	1.4003175677345201	1.8374284755762E-5	1.4293464957910101E-2	ACTN2	0
prenatal	DAR	ExN	chr19	11465874	11466374	1.2584936214374001	1.8374284755762E-5	1.1338074256517099E-2	ELAVL3	0
prenatal	DAR	ExN	chr7	133814982	133815482	0.84723074660864195	1.8386681936664001E-5	7.2117258968558999E-3	EXOC4	0
prenatal	DAR	ExN	chr8	102627202	102627702	0.89639810453569102	1.8408846073735798E-5	7.4899508574974996E-3	POU5F1P2	4870
prenatal	DAR	ExN	chr13	78606480	78606980	0.62088397553930197	1.8423122058800699E-5	5.8397656723345997E-3	OBI1-AS1	0
prenatal	DAR	ExN	chr16	5478044	5478544	0.97101445470662096	1.8430162599365499E-5	1.6677052578237199E-2	RBFOX1	0
prenatal	DAR	ExN	chr19	18609686	18610186	0.95582786944231402	1.8431019667019298E-5	9.1282728000399004E-3	TMEM59L	0
prenatal	DAR	ExN	chr20	37386552	37387052	0.99239094424253305	1.8439733618771499E-5	9.3936906486498002E-3	SRC	0
prenatal	DAR	ExN	chr6	43077347	43077847	1.0388476729562901	1.8446792632510001E-5	1.00092005511898E-2	PTK7	0
prenatal	DAR	ExN	chr3	138938166	138938666	0.82424400261657005	1.8450376966498501E-5	1.32213467004513E-2	LINC01391	0
prenatal	DAR	ExN	chr2	199472527	199473027	0.85144343843121495	1.8452377066822799E-5	1.4723067412837999E-2	SATB2-AS1	0
prenatal	DAR	ExN	chr16	2176197	2176697	0.77919808593652595	1.8458739221384499E-5	1.7077529038178999E-2	TRAF7	0
prenatal	DAR	ExN	chr22	46517620	46518120	1.47053	1.8463267464057801E-5	1.23845072692215E-2	CELSR1	0
prenatal	DAR	ExN	chr19	13965616	13966116	1.1184537486133701	1.8463688652531998E-5	7.5554389031419998E-3	RFX1	0
prenatal	DAR	ExN	chr15	67968831	67969331	0.83069352204938796	1.84675379846254E-5	1.8322593464521201E-2	ENSG00000261702	5059
prenatal	DAR	ExN	chr12	125879580	125880080	0.70201658747262297	1.8471562562646599E-5	5.7588561113838003E-3	ENSG00000286209	0
prenatal	DAR	ExN	chr16	1424237	1424737	0.80066022687820504	1.8478958279164901E-5	1.1340159060630701E-2	C16orf91	3480
prenatal	DAR	ExN	chr16	72849865	72850365	0.70606629556256295	1.8502590888526598E-5	5.9832651293483998E-3	ZFHX3	0
prenatal	DAR	ExN	chr17	1942036	1942536	0.59490930925875296	1.8504245282963101E-5	1.36762069358011E-2	RTN4RL1	0
prenatal	DAR	ExN	chr17	7229676	7230176	0.56168947902190003	1.85158069760747E-5	6.0321980940347998E-3	DVL2	0
prenatal	DAR	ExN	chr12	76953295	76953795	1.0043239286050301	1.8537175824590099E-5	6.4061329697581004E-3	ENSG00000257199	30283
prenatal	DAR	ExN	chr9	89801667	89802167	0.66561940171891398	1.85381004087516E-5	1.0629038953785501E-2	ENSG00000236507	0
prenatal	DAR	ExN	chr22	37069156	37069656	0.81353981461315195	1.85484648623573E-5	6.7772399166499001E-3	TMPRSS6	0
prenatal	DAR	ExN	chr19	49657309	49657809	1.39728	1.85658274510888E-5	1.3849963506933001E-2	SCAF1	0
prenatal	DAR	ExN	chr22	42420840	42421340	1.43159	1.8579289942163299E-5	1.3774097215012601E-2	NFAM1	0
prenatal	DAR	ExN	chr17	74200484	74200984	1.01578	1.8587339305692501E-5	1.71618723697726E-2	RPL38	2597
prenatal	DAR	ExN	chr1	30716301	30716801	0.90679114009367801	1.8604359159191601E-5	1.2020647506232199E-2	MATN1	0
prenatal	DAR	ExN	chr19	2233904	2234404	0.99187790314956603	1.8604359159191601E-5	1.2766852461625899E-2	PLEKHJ1	0
prenatal	DAR	ExN	chr14	104152051	104152551	0.92602	1.8611557232850599E-5	1.1271412322875899E-2	KIF26A	0
prenatal	DAR	ExN	chr20	42433718	42434218	0.64510911466416698	1.8612664319325499E-5	3.9035292823575E-3	PTPRT	0
prenatal	DAR	ExN	chr16	67717873	67718373	1.44374	1.86327674901896E-5	1.4100093325786E-2	GFOD2	0
prenatal	DAR	ExN	chr17	3789701	3790201	0.91216261094604001	1.86433567509438E-5	9.5998930782507999E-3	ITGAE	0
prenatal	DAR	ExN	chr20	35951252	35951752	0.90308390835536101	1.8661802684469398E-5	8.8263489013194994E-3	PHF20	881
prenatal	DAR	ExN	chr19	39421396	39421896	1.56025	1.8674848532639499E-5	1.81012532007447E-2	PLEKHG2	0
prenatal	DAR	ExN	chr9	37915703	37916203	0.65375377097022003	1.8683682354190801E-5	1.02803667887774E-2	ENSG00000255872	0
prenatal	DAR	ExN	chr5	80082723	80083223	0.53356686814027898	1.8693300489593202E-5	2.9934377777096399E-2	THBS4	0
prenatal	DAR	ExN	chr1	151704602	151705102	0.63604727748272605	1.8706872626366501E-5	9.7087269105720006E-3	CELF3	0
prenatal	DAR	ExN	chr19	11059755	11060255	1.15211	1.8713889444360701E-5	1.10395085984085E-2	SMARCA4	0
prenatal	DAR	ExN	chr3	144660214	144660714	0.52376912622963701	1.87141328387137E-5	7.5528215626428996E-3	ENSG00000280397	214369
prenatal	DAR	ExN	chr6	94095891	94096391	0.51083399232481697	1.8714754603654001E-5	9.6445275913216999E-3	ENSG00000231143	67528
prenatal	DAR	ExN	chr9	133982720	133983220	0.61615519868477797	1.8742424363233499E-5	7.3412561697042003E-3	VAV2	0
prenatal	DAR	ExN	chr19	49848423	49848923	0.97599182701758602	1.8756450576488099E-5	1.24986938205486E-2	PTOV1-AS1	0
prenatal	DAR	ExN	chr8	141989740	141990240	1.0659011701518799	1.8767066309945299E-5	1.7721936272385799E-2	ENSG00000254183	20898
prenatal	DAR	ExN	chr22	43248177	43248677	1.08495	1.8784905334046702E-5	1.25770394523736E-2	SCUBE1	0
prenatal	DAR	ExN	chr1	16964988	16965488	0.89198466790870001	1.8851338913264199E-5	7.8636043637227999E-3	CROCC	0
prenatal	DAR	ExN	chr7	74500239	74500739	0.90077788186305396	1.8855946199097099E-5	1.31720633345799E-2	GTF2IRD1	0
prenatal	DAR	ExN	chr19	44889164	44889664	1.1352307798775001	1.8866791887203799E-5	9.2142314922976001E-3	NECTIN2	0
prenatal	DAR	ExN	chr19	11502437	11502937	0.93800560224896201	1.8880807392843401E-5	9.7376100375410005E-3	ENSG00000267477	0
prenatal	DAR	ExN	chr17	5186811	5187311	1.3383250820183299	1.8895219744761298E-5	9.9814019593747992E-3	ZNF594	0
prenatal	DAR	ExN	chr8	143155484	143155984	1.2625445013087599	1.8895219744761298E-5	1.5800604961974701E-2	LY6H	1929
prenatal	DAR	ExN	chr7	26183656	26184156	0.80611053782520603	1.8898390731577499E-5	1.1224293586514E-2	NFE2L3	0
prenatal	DAR	ExN	chr22	49663782	49664282	1.47626	1.89254491830656E-5	1.6248364522101499E-2	ENSG00000286393	0
prenatal	DAR	ExN	chr9	124264624	124265124	1.0719122040568201	1.8926056707034699E-5	9.2921501844931993E-3	NEK6	0
prenatal	DAR	ExN	chr4	108172408	108172908	0.76690296154087001	1.8933272764036401E-5	1.97567129492414E-2	LEF1-AS1	0
prenatal	DAR	ExN	chr7	137777	138277	2.0368281627735301	1.8934695503611801E-5	1.1531931653823E-2	LINC03015	0
prenatal	DAR	ExN	chr19	3391187	3391687	1.2346259496968599	1.8936242099178402E-5	1.0796223031088599E-2	NFIC	0
prenatal	DAR	ExN	chr9	117234065	117234565	0.84452563602869402	1.89388957570807E-5	6.7843132601623996E-3	ASTN2	0
prenatal	DAR	ExN	chr10	101215488	101215988	0.710722	1.8941669450854002E-5	1.07404821588633E-2	LBX1	11005
prenatal	DAR	ExN	chr6	166056627	166057127	0.55296797103232398	1.8943708360089201E-5	1.6390821122151601E-2	GAPDHP72	1377
prenatal	DAR	ExN	chr15	28304162	28304662	2.2052234399786701	1.8983914957987698E-5	9.9014524392624995E-3	HERC2	0
prenatal	DAR	ExN	chr1	31781300	31781800	0.69953198798399796	1.8986911192223498E-5	1.19076615764281E-2	ENSG00000254545	7329
prenatal	DAR	ExN	chr14	66716197	66716697	0.88351757307439005	1.8988871442112998E-5	8.4226477889985992E-3	GPHN	0
prenatal	DAR	ExN	chr6	1610827	1611327	0.89604648222289496	1.9002478295754299E-5	1.46125546281005E-2	FOXC1	0
prenatal	DAR	ExN	chr19	3063711	3064211	0.74476767505896302	1.9006197098224701E-5	8.2130065897068998E-3	TLE5	603
prenatal	DAR	ExN	chr12	49231801	49232301	0.96713814747567295	1.9006892991844299E-5	1.6306585025066499E-2	TUBA1C	0
prenatal	DAR	ExN	chr11	134508796	134509296	0.67118373468622206	1.90085912778508E-5	8.6369337596192003E-3	B3GAT1-DT	3130
prenatal	DAR	ExN	chr15	63413599	63414099	1.4539598784940999	1.9018365193088701E-5	1.43075251359315E-2	LINC02568	0
prenatal	DAR	ExN	chr5	175892210	175892710	0.70533513707395701	1.90250164073182E-5	1.1006167977599301E-2	CPLX2	8188
prenatal	DAR	ExN	chr19	7915138	7915638	1.1026152520232999	1.9053617932143099E-5	1.6424092024175201E-2	TGFBR3L	0
prenatal	DAR	ExN	chr1	21623640	21624140	0.86428122952500896	1.9061358325148202E-5	1.35666594119969E-2	RAP1GAP	0
prenatal	DAR	ExN	chr14	104361735	104362235	1.44302	1.9076394161755601E-5	1.6188530724412901E-2	ENSG00000258598	14294
prenatal	DAR	ExN	chr9	127792756	127793256	0.98060780629025901	1.9076586519272899E-5	1.1956698670642901E-2	FPGS	1340
prenatal	DAR	ExN	chr16	87952876	87953376	0.94309950081739002	1.90867614579784E-5	1.12509413519936E-2	BANP	0
prenatal	DAR	ExN	chr10	286884	287384	1.5157913990732801	1.9099816394276398E-5	7.2774572638778998E-3	DIP2C	0
prenatal	DAR	ExN	chr4	39177900	39178400	0.78782099628397895	1.9117237555118301E-5	1.4575654900165399E-2	ENSG00000249207	0
prenatal	DAR	ExN	chr1	38026558	38027058	0.64182726021344605	1.9117343346933299E-5	1.76744754532287E-2	UTP11	1737
prenatal	DAR	ExN	chr20	33574892	33575392	1.64001	1.9128922811322298E-5	2.5328326054836901E-2	CBFA2T2	0
prenatal	DAR	ExN	chr16	52261044	52261544	1.7594260895781699	1.9139339551990601E-5	9.1542372352440005E-3	ENSG00000260478	0
prenatal	DAR	ExN	chr14	24367181	24367681	0.58278757321492303	1.9149866519658801E-5	1.8601285515343999E-2	NFATC4	0
prenatal	DAR	ExN	chr20	50119573	50120073	1.0283745585577999	1.9160065489286201E-5	1.21890479383043E-2	PEDS1-UBE2V1	0
prenatal	DAR	ExN	chr19	45776750	45777250	1.93939	1.9163206611717501E-5	2.0908830469717799E-2	DMPK	0
prenatal	DAR	ExN	chr22	42074099	42074599	0.53127445606447898	1.9173385777156901E-5	1.30968166064098E-2	PHETA2	0
prenatal	DAR	ExN	chr19	7179464	7179964	0.68448885309449703	1.91818993172858E-5	9.3937724516317996E-3	INSR	0
prenatal	DAR	ExN	chr19	58403679	58404179	0.625318	1.91818993172858E-5	9.5655572517148995E-3	ZNF584	0
prenatal	DAR	ExN	chr16	3183987	3184487	0.97796612864268295	1.9182968534091199E-5	1.3539012538488601E-2	ENSG00000262521	0
prenatal	DAR	ExN	chr16	1115205	1115705	0.67673099954330196	1.9183645629702901E-5	7.6399039333362997E-3	ENSG00000260532	1805
prenatal	DAR	ExN	chr17	7920245	7920745	0.93026006656535998	1.91895253486178E-5	1.07070473896844E-2	KCNAB3	1113
prenatal	DAR	ExN	chr6	36606160	36606660	0.93701915707900896	1.91986724908043E-5	1.00181751169426E-2	SRSF3	559
prenatal	DAR	ExN	chr15	101347414	101347914	0.82143040696653202	1.9201122628110999E-5	1.076754446652E-2	PCSK6	0
prenatal	DAR	ExN	chr21	36158338	36158838	0.90302956045070903	1.9208872142742401E-5	1.0784654298218E-2	CBR3-AS1	0
prenatal	DAR	ExN	chr3	62830692	62831192	0.61274032028201897	1.9225277482429601E-5	1.02967752718828E-2	CADPS	0
prenatal	DAR	ExN	chr15	92080709	92081209	1.2777	1.9254730821524E-5	9.6998013724997993E-3	SLCO3A1	0
prenatal	DAR	ExN	chr19	8254522	8255022	0.86754146029428303	1.9263743069704599E-5	8.5099260229633007E-3	CERS4	0
prenatal	DAR	ExN	chr1	21290544	21291044	0.84384601721798402	1.9266554237520199E-5	1.15214632179668E-2	ECE1	0
prenatal	DAR	ExN	chr22	27224932	27225432	1.31762	1.9269967510730601E-5	8.7442355108508993E-3	LINC01638	0
prenatal	DAR	ExN	chr8	10201948	10202448	1.3961648503888699	1.9277429320351E-5	1.1287742582106301E-2	MSRA	0
prenatal	DAR	ExN	chr4	175806616	175807116	0.73287696631864996	1.9292446711372799E-5	1.3322495555511399E-2	GPM6A	0
prenatal	DAR	ExN	chr19	50525546	50526046	1.0435741481316401	1.92949490316751E-5	9.8376250597338993E-3	LRRC4B	0
prenatal	DAR	ExN	chr8	26043261	26043761	0.50455401539284395	1.92953771553765E-5	7.6155885190477999E-3	EBF2	0
prenatal	DAR	ExN	chr19	39510861	39511361	1.32268	1.9297953947028201E-5	6.7291046423794002E-3	DLL3	2379
prenatal	DAR	ExN	chr19	53198239	53198739	1.26909	1.9327789167138199E-5	6.9746683327795E-3	ZNF818P	0
prenatal	DAR	ExN	chr6	124251668	124252168	0.73232643892675098	1.9331950988595999E-5	5.6377349603976001E-3	NKAIN2	0
prenatal	DAR	ExN	chr14	105391931	105392431	0.59096296630006295	1.9333726961539302E-5	8.0417984240372005E-3	PACS2	0
prenatal	DAR	ExN	chr15	51945465	51945965	0.83233530043984705	1.9335952922134E-5	6.6934029415224999E-3	TMOD3	0
prenatal	DAR	ExN	chr19	14713251	14713751	2.1001	1.9342721688784398E-5	6.7090582319509996E-3	ZNF333	0
prenatal	DAR	ExN	chr1	215715510	215716010	1.94732	1.9347257826977199E-5	5.8013972513528004E-3	USH2A	0
prenatal	DAR	ExN	chr1	159209056	159209556	1.0640145315519201	1.9347346708113099E-5	1.28547405117509E-2	CADM3-AS1	1082
prenatal	DAR	ExN	chr12	127052469	127052969	1.6914592019897601	1.93537620746502E-5	9.8077330213461999E-3	LINC02405	0
prenatal	DAR	ExN	chr7	75884982	75885482	1.3569530713304101	1.9361092546734399E-5	1.49374809269403E-2	RHBDD2	0
prenatal	DAR	ExN	chr18	13455344	13455844	0.81716604371994195	1.9364423710933801E-5	1.9889709608036099E-2	LDLRAD4	0
prenatal	DAR	ExN	chr7	148339724	148340224	0.67696681371626199	1.9367301200068501E-5	9.7366013859661003E-3	CNTNAP2	0
prenatal	DAR	ExN	chr2	1807434	1807934	0.72026452075786596	1.9369420607312899E-5	6.8586840576663997E-3	MYT1L	0
prenatal	DAR	ExN	chr11	71940541	71941041	0.93479791579575899	1.93750094487061E-5	5.674305723888E-3	RNF121	0
prenatal	DAR	ExN	chr2	6696722	6697222	1.86225	1.9377459017139098E-5	7.9218627795350997E-3	LINC00487	30954
prenatal	DAR	ExN	chr19	12020065	12020565	1.66391	1.9394440318948201E-5	7.6686351365451997E-3	ZNF433-AS1	0
prenatal	DAR	ExN	chr19	6195381	6195881	1.71788	1.9405626193951199E-5	1.00455491321726E-2	RFX2	0
prenatal	DAR	ExN	chr19	33676791	33677291	1.5418924212910401	1.94166964467904E-5	9.7732016132843005E-3	CHST8	0
prenatal	DAR	ExN	chr16	17226685	17227185	1.4189505175221899	1.9430581056843701E-5	1.3427325698955101E-2	XYLT1	0
prenatal	DAR	ExN	chr15	42798783	42799283	1.4208995171246099	1.9435444672534501E-5	6.3128678027838999E-3	TTBK2	0
prenatal	DAR	ExN	chr2	9403198	9403698	1.62639	1.9446287247405901E-5	8.7174563328654992E-3	ASAP2	0
prenatal	DAR	ExN	chr9	131830223	131830723	1.2865867934828501	1.94569774782849E-5	8.9325592160365008E-3	ENSG00000236687	9234
prenatal	DAR	ExN	chr11	831221	831721	0.945479	1.9478877313107299E-5	1.9148067878342799E-2	ENSG00000255108	0
prenatal	DAR	ExN	chr14	91329971	91330471	1.1526302896031499	1.94910031643951E-5	1.13401535418947E-2	CCDC88C	0
prenatal	DAR	ExN	chr19	1626896	1627396	1.31438	1.9496836861979201E-5	1.1320575193328899E-2	TCF3	0
prenatal	DAR	ExN	chr4	110628009	110628509	0.71475994112486096	1.94984396490092E-5	6.0796111296733003E-3	PITX2	0
prenatal	DAR	ExN	chr6	164794993	164795493	0.86255449311979804	1.95112695528798E-5	1.2881879486927299E-2	ENSG00000287550	0
prenatal	DAR	ExN	chr11	109584259	109584759	1.1833012680322399	1.9514630002821999E-5	1.7930368602553901E-2	ENSG00000255028	351
prenatal	DAR	ExN	chr17	77569869	77570369	0.81337980293358103	1.95198668605242E-5	9.1194124187718006E-3	ENSG00000279572	1048
prenatal	DAR	ExN	chr19	11437134	11437634	1.34149	1.9526450402668201E-5	1.18478488288963E-2	PRKCSH	0
prenatal	DAR	ExN	chr12	57253377	57253877	1.7055944220824399	1.95312917038142E-5	1.4771092423936E-2	ENSG00000258830	0
prenatal	DAR	ExN	chr2	180039088	180039588	1.0057013665536501	1.9538425948125101E-5	1.3188802834906199E-2	CWC22	31790
prenatal	DAR	ExN	chr1	38011525	38012025	0.80571334354372004	1.95454499382291E-5	1.2922177675034801E-2	UTP11	0
prenatal	DAR	ExN	chr16	68451473	68451973	0.76812936560581402	1.9568166071755499E-5	7.8403409533296005E-3	ENSG00000274698	0
prenatal	DAR	ExN	chr10	101048054	101048554	1.1442198433014401	1.95694902097571E-5	1.08620237625104E-2	SFXN3	6812
prenatal	DAR	ExN	chr7	113338089	113338589	0.74197431076616205	1.9582103633822799E-5	1.0157172883265401E-2	ENSG00000270997	77099
prenatal	DAR	ExN	chr14	76763084	76763584	0.89862902893593799	1.95894274569066E-5	3.5272896473163097E-2	VASH1	0
prenatal	DAR	ExN	chr17	32009546	32010046	0.84294605057285799	1.9607608590082799E-5	7.8572388881153008E-3	LRRC37B	0
prenatal	DAR	ExN	chr16	1180093	1180593	0.96449189270772295	1.9632429143191599E-5	1.02692475747873E-2	CACNA1H	0
prenatal	DAR	ExN	chr9	136196222	136196722	1.0100986771006599	1.9639405389915599E-5	8.5300046015338998E-3	LHX3	0
prenatal	DAR	ExN	chr16	22623139	22623639	0.80853169724415297	1.9643627995721199E-5	6.6607809690119998E-3	LINC02890	9655
prenatal	DAR	ExN	chr19	11449233	11449733	0.78989202196669295	1.9648059600068799E-5	2.0561175205648201E-2	PRKCSH	0
prenatal	DAR	ExN	chr7	1945578	1946078	1.26298	1.9667948768830302E-5	1.49182445731996E-2	MAD1L1	0
prenatal	DAR	ExN	chr22	43170820	43171320	2.32656	1.9680471583759101E-5	1.35061710746169E-2	TTLL12	0
prenatal	DAR	ExN	chr9	114368634	114369134	1.0152246440587001	1.9687761685752499E-5	9.5098045108465996E-3	AKNA	0
prenatal	DAR	ExN	chr9	136137911	136138411	0.78369264896192203	1.9687761685752499E-5	8.3712838651638002E-3	ENSG00000275329	13547
prenatal	DAR	ExN	chr11	70468987	70469487	0.76144873988102102	1.96931016994058E-5	6.6470571949500002E-3	SHANK2	0
prenatal	DAR	ExN	chr8	144463319	144463819	0.77011264089950804	1.9712987112259699E-5	3.1449882582227098E-2	CYHR1	0
prenatal	DAR	ExN	chr10	3069829	3070329	0.98076534849863195	1.97158168066558E-5	1.36408310143828E-2	PFKP	0
prenatal	DAR	ExN	chr2	9860839	9861339	1.3323319519594401	1.9719651397800099E-5	7.1580842673476999E-3	TAF1B	0
prenatal	DAR	ExN	chr19	11319482	11319982	1.25578	1.9721895049080401E-5	8.6996862437830006E-3	ENSG00000267174	0
prenatal	DAR	ExN	chr20	33514516	33515016	1.1952547822547399	1.9724969622971801E-5	6.5695940523983996E-3	CBFA2T2	0
prenatal	DAR	ExN	chr7	5605814	5606314	0.71319493210884199	1.9731459178406501E-5	1.53188387569514E-2	FSCN1	0
prenatal	DAR	ExN	chr17	42321388	42321888	1.50568	1.97351698231289E-5	8.8436991588479001E-3	STAT3	0
prenatal	DAR	ExN	chr5	88875061	88875561	0.74807331208341399	1.97410896256937E-5	8.6137751494552005E-3	MEF2C	0
prenatal	DAR	ExN	chr8	134818116	134818616	0.550246	1.9761864714347099E-5	2.6813343704447999E-3	MIR30D	13170
prenatal	DAR	ExN	chr13	46568520	46569020	1.8441951589944301	1.9761909201047599E-5	6.3795735216738E-3	LRCH1	0
prenatal	DAR	ExN	chr2	3287842	3288342	0.56023954516948204	1.9768107709223699E-5	9.9985638789858999E-3	EIPR1	0
prenatal	DAR	ExN	chr9	134252774	134253274	1.0231879068187999	1.9769023805381101E-5	9.0273348188608001E-3	ENSG00000289220	32493
prenatal	DAR	ExN	chr17	32547243	32547743	0.56205007684123498	1.9769572590162601E-5	8.1529783841818998E-3	MYO1D	0
prenatal	DAR	ExN	chr16	61371239	61371739	0.67685382427765794	1.9773494790443699E-5	1.0692051470244801E-2	ENSG00000286653	266493
prenatal	DAR	ExN	chr19	8333177	8333677	0.86302793418354795	1.9779851372094899E-5	9.4646431406681993E-3	KANK3	0
prenatal	DAR	ExN	chr5	179233234	179233734	0.56631786322256294	1.9792724358027901E-5	3.7266112523495999E-3	ADAMTS2	0
prenatal	DAR	ExN	chr4	69980533	69981033	0.70416614059397398	1.9794671981845199E-5	3.2229225958353E-3	CSN2	14804
prenatal	DAR	ExN	chr16	6231730	6232230	1.2189971189578099	1.98140605227191E-5	1.0849706959608201E-2	RBFOX1	0
prenatal	DAR	ExN	chr7	97018058	97018558	0.63207913779242497	1.9816137693643801E-5	1.1820137594309801E-2	DLX5	1837
prenatal	DAR	ExN	chr19	42077040	42077540	1.07127	1.9834726028887001E-5	1.1268861258399101E-2	ZNF574	0
prenatal	DAR	ExN	chr17	49964512	49965012	0.85239796767223197	1.9837729693194699E-5	8.0869184728864993E-3	RNU6-1313P	1062
prenatal	DAR	ExN	chr16	86318326	86318826	1.44756	1.9840154319368299E-5	8.5465926223654998E-3	LINC00917	12805
prenatal	DAR	ExN	chr6	26213463	26213963	0.97551914558194797	1.9845430947382201E-5	1.34983525623537E-2	H2BC8	2236
prenatal	DAR	ExN	chr12	50016420	50016920	0.87830037755010704	1.98456820852486E-5	1.5289003488306601E-2	RACGAP1	0
prenatal	DAR	ExN	chr19	58396219	58396719	0.73401531466701697	1.9848970868475201E-5	1.5865300242037399E-2	RNF225	0
prenatal	DAR	ExN	chr11	64849464	64849964	0.94688184852416502	1.9853440276435099E-5	1.6153727085055199E-2	EHD1	1677
prenatal	DAR	ExN	chr8	37316823	37317323	0.93303633303045397	1.98536288865757E-5	5.5956461582232003E-3	ENSG00000253123	9251
prenatal	DAR	ExN	chr11	72034926	72035426	1.5929943518454801	1.9856972211560698E-5	1.0939685069334499E-2	NUMA1	0
prenatal	DAR	ExN	chr12	23558696	23559196	1.34485	1.9856972211560698E-5	9.1399499006221997E-3	SOX5	0
prenatal	DAR	ExN	chr3	61360554	61361054	1.01074	1.9858536724803699E-5	8.6408058286251994E-3	FHIT	109094
prenatal	DAR	ExN	chr16	86317684	86318184	2.1398398361713702	1.98783917402303E-5	9.5100957790298004E-3	LINC00917	13447
prenatal	DAR	ExN	chr7	19108266	19108766	0.76904314639278704	1.9880277283158802E-5	1.3325372270703E-2	TWIST1	0
prenatal	DAR	ExN	chr11	70932487	70932987	1.4423149064437899	1.9887166751493199E-5	6.9253603824404996E-3	SHANK2	0
prenatal	DAR	ExN	chr2	233983542	233984042	1.5306357645123501	1.9888130594904801E-5	1.4841161997153201E-2	TRPM8	0
prenatal	DAR	ExN	chr16	6558165	6558665	0.77145243372664196	1.9894154377505699E-5	5.9006595949892002E-3	RBFOX1	0
prenatal	DAR	ExN	chr4	31932256	31932756	1.23214	1.9904627873626099E-5	7.5361232351851002E-3	LINC02506	64619
prenatal	DAR	ExN	chr12	90577149	90577649	0.726227	1.9915851592498401E-5	7.9970618066134008E-3	LINC02822	0
prenatal	DAR	ExN	chr1	38027672	38028172	0.95497706054238696	1.9918095681839799E-5	1.43870341359445E-2	UTP11	2851
prenatal	DAR	ExN	chr10	11569512	11570012	1.08095	1.9923045678812301E-5	1.6344692801606601E-2	USP6NL	0
prenatal	DAR	ExN	chr4	165864188	165864688	0.60740002856839703	1.9924569265362901E-5	6.2157501612552001E-3	TLL1	8548
prenatal	DAR	ExN	chr19	13878926	13879426	1.3941712438095599	1.9928627856435699E-5	1.5014082080194001E-2	NANOS3	0
prenatal	DAR	ExN	chr14	78891738	78892238	0.86562426578498797	1.9928634813371401E-5	1.0012834151463E-2	NRXN3	0
prenatal	DAR	ExN	chr5	149471633	149472133	1.25016	1.9931880937078499E-5	1.06193863483006E-2	CSNK1A1	20848
prenatal	DAR	ExN	chr17	73867020	73867520	0.68931645483622195	1.9934723640827899E-5	9.9680559066671007E-3	ENSG00000266765	27228
prenatal	DAR	ExN	chr12	121611788	121612288	1.3610384691262301	1.9936119652079501E-5	9.8235625809476E-3	RNU6-1004P	6775
prenatal	DAR	ExN	chr2	144519472	144519972	0.70756829327986703	1.99403419778299E-5	1.80429929427618E-2	ZEB2	0
prenatal	DAR	ExN	chr1	11486419	11486919	0.64961216884794704	1.9953333443273999E-5	5.5403813428321997E-3	DISP3	0
prenatal	DAR	ExN	chr12	123597374	123597874	1.7009513543956001	1.9955952593626499E-5	8.7695780962920994E-3	TMED2	0
prenatal	DAR	ExN	chr3	194264326	194264826	0.66967687801380804	1.99775718375316E-5	7.2579649609133996E-3	LINC02037	3605
prenatal	DAR	ExN	chr5	174838252	174838752	0.59431039176928202	2.0006017843058798E-5	1.20899156025162E-2	ENSG00000251670	0
prenatal	DAR	ExN	chr17	49972639	49973139	1.28014	2.00096061002011E-5	5.3650029762272004E-3	DLX4	0
prenatal	DAR	ExN	chr19	47431013	47431513	1.04518	2.0023138653948001E-5	1.46448940075702E-2	SLC8A2	0
prenatal	DAR	ExN	chr3	192341778	192342278	1.39198	2.0024426536981601E-5	8.6394480730556996E-3	FGF12	0
prenatal	DAR	ExN	chr1	243391156	243391656	1.15995	2.00389268549155E-5	1.5067667172072601E-2	SDCCAG8	0
prenatal	DAR	ExN	chr1	30873952	30874452	1.62339	2.0075111056658498E-5	9.4680648283521004E-3	SDC3	0
prenatal	DAR	ExN	chr19	5684246	5684746	1.28793	2.0111801095540301E-5	2.0593758606173299E-2	RPL36	0
prenatal	DAR	ExN	chr19	16497223	16497723	1.0175682597517901	2.0119526210351299E-5	1.02713722413823E-2	ENSG00000141979	0
prenatal	DAR	ExN	chr1	9602098	9602598	0.68259039532478305	2.0126707456517701E-5	6.7059077649813999E-3	TMEM201	0
prenatal	DAR	ExN	chr8	143296291	143296791	0.96386666236656104	2.01279202789169E-5	1.16957560393572E-2	ZNF696	0
prenatal	DAR	ExN	chr7	24473654	24474154	1.0773289587961099	2.0131736492990002E-5	6.6274995136245997E-3	ENSG00000287523	28525
prenatal	DAR	ExN	chr1	1903844	1904344	1.19914	2.0140354272980601E-5	1.15704067377848E-2	CALML6	10763
prenatal	DAR	ExN	chr6	89428169	89428669	1.0557231313875299	2.0153986488585001E-5	6.1990353005182E-3	ANKRD6	4482
prenatal	DAR	ExN	chr1	16982019	16982519	1.24941	2.0165565825183298E-5	1.5815284178650999E-2	ENSG00000226526	0
prenatal	DAR	ExN	chr2	100048836	100049336	0.61063071811070502	2.0179483042341299E-5	4.7199756734346999E-3	AFF3	0
prenatal	DAR	ExN	chr10	78393954	78394454	1.25995	2.0180277401706701E-5	6.1071108789724996E-3	ENSG00000282863	0
prenatal	DAR	ExN	chr19	46649088	46649588	0.58229081637542301	2.0184668409654199E-5	1.00300247378365E-2	DACT3	0
prenatal	DAR	ExN	chr22	49662194	49662694	2.0356687252730699	2.0185039044717401E-5	1.30685097461307E-2	ENSG00000286393	0
prenatal	DAR	ExN	chr1	197008383	197008883	0.52108938314731001	2.0204285713443601E-5	3.2397128533136E-3	CFHR5	0
prenatal	DAR	ExN	chrX	47232152	47232652	1.27163	2.02112111620335E-5	1.4323622655041999E-2	USP11	213
prenatal	DAR	ExN	chr4	6707814	6708314	1.0592712070391199	2.02257232515665E-5	8.4490046770277997E-3	MRFAP1L1	0
prenatal	DAR	ExN	chr18	51908446	51908946	1.03635	2.0225965117655499E-5	7.2989055096454002E-3	RPS8P3	62817
prenatal	DAR	ExN	chr17	81872488	81872988	1.07813	2.0230483371308299E-5	1.6126052719037099E-2	ARHGDIA	1109
prenatal	DAR	ExN	chr1	155277586	155278086	0.52538520162504898	2.0239223238220499E-5	2.65991602155842E-2	CLK2	0
prenatal	DAR	ExN	chr9	129643209	129643709	1.4518293649804099	2.0239382284524E-5	1.4812394888394399E-2	ASB6	1039
prenatal	DAR	ExN	chr16	68568908	68569408	1.76231	2.0241595539484499E-5	1.44256943840397E-2	ZFP90	0
prenatal	DAR	ExN	chr19	41985414	41985914	0.80546642354146303	2.0242401760029301E-5	8.6964851935754008E-3	ENSG00000285505	0
prenatal	DAR	ExN	chr19	8527555	8528055	1.14256	2.02466828119284E-5	1.2726765322526199E-2	MYO1F	0
prenatal	DAR	ExN	chr9	107003674	107004174	0.98770556673781496	2.0251382215134102E-5	5.2136128568603E-3	ZNF462	0
prenatal	DAR	ExN	chr15	77660615	77661115	0.54844141207710595	2.0252210388963499E-5	9.0491264302588002E-3	LINGO1	0
prenatal	DAR	ExN	chr12	111247077	111247577	0.94646462448924695	2.02561190566469E-5	8.5024869267594002E-3	CUX2	0
prenatal	DAR	ExN	chr16	85480665	85481165	1.18858	2.0263174367967499E-5	1.12937326968686E-2	GSE1	0
prenatal	DAR	ExN	chr1	243427113	243427613	1.1673388779034699	2.0267607107831399E-5	8.4623632137488004E-3	SDCCAG8	0
prenatal	DAR	ExN	chr10	132199371	132199871	0.81244462836030096	2.02756560810848E-5	1.27285647629998E-2	DPYSL4	0
prenatal	DAR	ExN	chr19	19119240	19119740	1.4233209160406901	2.02916397628758E-5	1.0671283346531399E-2	TMEM161A	0
prenatal	DAR	ExN	chr3	186562462	186562962	1.2354337115640699	2.0291771679875202E-5	9.7156949409858001E-3	TBCCD1	0
prenatal	DAR	ExN	chr3	47708740	47709240	0.96128316556940396	2.0292722307843699E-5	6.0716126381587E-3	SMARCC1	0
prenatal	DAR	ExN	chr16	89238160	89238660	1.3361025225113701	2.02928944332545E-5	1.0485504442598499E-2	ZNF778	1018
prenatal	DAR	ExN	chr11	66254972	66255472	0.75506473818372299	2.0300861396139499E-5	1.1887490158506601E-2	ENSG00000255320	0
prenatal	DAR	ExN	chr8	10166053	10166553	1.3812723439632699	2.0304420891873401E-5	1.37697279339504E-2	MSRA	0
prenatal	DAR	ExN	chr1	31783539	31784039	0.78190662408140699	2.03203561976069E-5	1.1833990377750601E-2	ENSG00000254545	5090
prenatal	DAR	ExN	chr7	134032280	134032780	1.26341	2.03224432632087E-5	9.8844172942619008E-3	EXOC4	0
prenatal	DAR	ExN	chr10	133341273	133341773	0.96338776749093502	2.0322896175430099E-5	9.0330434114659006E-3	ZNF511-PRAP1	0
prenatal	DAR	ExN	chr18	55327626	55328126	0.95355324164925903	2.0337167282094601E-5	1.31654464151776E-2	TCF4	0
prenatal	DAR	ExN	chr1	40464183	40464683	1.2856098556714799	2.0358649659081499E-5	7.5786837943065998E-3	ENSG00000260920	0
prenatal	DAR	ExN	chr3	64027545	64028045	1.1659415509492499	2.0360444963668601E-5	1.0968219368880899E-2	PSMD6	3534
prenatal	DAR	ExN	chr20	33701897	33702397	0.74169134002275605	2.0364379529429901E-5	1.1374595921474001E-2	PXMP4	360
prenatal	DAR	ExN	chr12	124772503	124773003	1.70553	2.0364845000935499E-5	1.8642921009255398E-2	SCARB1	3852
prenatal	DAR	ExN	chr7	44233525	44234025	0.92671448205948403	2.0379468951840399E-5	1.24108662500416E-2	CAMK2B	0
prenatal	DAR	ExN	chr1	154982180	154982680	0.80589190595214699	2.0387463729511801E-5	7.3767957104524003E-3	FLAD1	657
prenatal	DAR	ExN	chr11	893974	894474	0.91403593819714402	2.03895792942458E-5	1.2695651767778199E-2	CHID1	0
prenatal	DAR	ExN	chr12	121739111	121739611	0.96855164593881204	2.0394331650010699E-5	9.1897574757981004E-3	TMEM120B	0
prenatal	DAR	ExN	chr22	25729325	25729825	0.77267687624219805	2.0396632124728401E-5	8.2150676265516E-3	GRK3	30
prenatal	DAR	ExN	chr22	38406329	38406829	1.07679	2.0401194724673601E-5	9.1090301596063999E-3	TPTEP2	7399
prenatal	DAR	ExN	chr4	139875404	139875904	1.4503957353305601	2.0401194724673601E-5	9.5844473984232001E-3	MAML3	0
prenatal	DAR	ExN	chr3	78879351	78879851	0.97620928167551402	2.0408578405629099E-5	1.59768951896903E-2	ROBO1	0
prenatal	DAR	ExN	chr9	133660988	133661488	1.0236	2.0412285480468499E-5	1.13539238921656E-2	DBH	1658
prenatal	DAR	ExN	chr17	73354851	73355351	2.0938708388579998	2.04259764224154E-5	2.0415929410895099E-2	SDK2	0
prenatal	DAR	ExN	chr14	75659336	75659836	0.98398449922778697	2.04292609965198E-5	1.2695147258664E-2	FLVCR2	0
prenatal	DAR	ExN	chr16	89699031	89699531	0.79834988863811596	2.0435903961297401E-5	1.8437326891042001E-2	SPATA2L	0
prenatal	DAR	ExN	chr1	243410557	243411057	2.1090011349762801	2.0437547234093399E-5	1.43455495142914E-2	SDCCAG8	0
prenatal	DAR	ExN	chr12	6947937	6948437	0.64857985564569698	2.0437754122469499E-5	6.6382616266163997E-3	PTPN6	0
prenatal	DAR	ExN	chr2	226721213	226721713	1.39876	2.0447293765336502E-5	9.4826222299151993E-3	IRS1	9598
prenatal	DAR	ExN	chr2	1811974	1812474	1.1191276420738001	2.04584481317401E-5	9.6295237877818008E-3	MYT1L	0
prenatal	DAR	ExN	chr16	1759424	1759924	1.16673	2.0467076995251699E-5	1.09473648866628E-2	MAPK8IP3	0
prenatal	DAR	ExN	chr5	176816511	176817011	0.74305758955732704	2.0469216527885499E-5	1.46056284705165E-2	UNC5A	0
prenatal	DAR	ExN	chr15	75739820	75740320	0.95233191429326902	2.0471871329350402E-5	8.5546311860237E-3	ENSG00000260288	0
prenatal	DAR	ExN	chr3	5788418	5788918	0.61195865287670903	2.04721202029974E-5	7.2143991077314997E-3	ENSG00000229642	173923
prenatal	DAR	ExN	chr4	2832418	2832918	1.2250918839518301	2.0475393420799098E-5	1.35617784227443E-2	SH3BP2	0
prenatal	DAR	ExN	chr19	8085993	8086493	0.76728126442272304	2.04765822699275E-5	4.8694367208848999E-3	FBN3	0
prenatal	DAR	ExN	chr19	712917	713417	1.4126506850539999	2.0476843954631202E-5	1.3300700445374101E-2	PALM	0
prenatal	DAR	ExN	chr3	68363447	68363947	1.11715	2.0476868853660299E-5	7.9838683393666995E-3	TAFA1	0
prenatal	DAR	ExN	chr5	179797076	179797576	1.1301593608571201	2.0481515804378501E-5	2.7446170754585299E-2	MGAT4B	20
prenatal	DAR	ExN	chr2	226962193	226962693	1.03442	2.04864687800305E-5	8.3049300064071008E-3	RHBDD1	0
prenatal	DAR	ExN	chr2	27441445	27441945	0.83966951811563295	2.0493128905027801E-5	1.7560895087131798E-2	NRBP1	0
prenatal	DAR	ExN	chr2	151200885	151201385	0.86456918518316195	2.0493189846393599E-5	1.2656029348180499E-2	FABP5P10	14289
prenatal	DAR	ExN	chr3	50288449	50288949	1.01385	2.0506198382988198E-5	1.2999776720612701E-2	IFRD2	0
prenatal	DAR	ExN	chr16	89967221	89967721	1.20104	2.05082257132369E-5	8.8204557325138998E-3	DEF8	0
prenatal	DAR	ExN	chr21	43299967	43300467	1.5302504743480301	2.0509944348883102E-5	1.3624324809002299E-2	LINC00322	21949
prenatal	DAR	ExN	chr19	57975216	57975716	0.89383569887470304	2.0510624208548001E-5	5.9534715703811998E-3	C19orf18	681
prenatal	DAR	ExN	chrX	154546466	154546966	0.58005578294018501	2.0515031776426799E-5	4.5572890316022997E-2	G6PD	0
prenatal	DAR	ExN	chr2	204032293	204032793	1.37477	2.0517952641330401E-5	8.5337900053270004E-3	ENSG00000235951	32912
prenatal	DAR	ExN	chr21	43572032	43572532	0.96534892074740997	2.0544966899816701E-5	6.8992871424976001E-3	HSF2BP	0
prenatal	DAR	ExN	chr7	67626038	67626538	1.12113	2.0551201955921299E-5	8.0271216206461993E-3	MTATP6P21	1292
prenatal	DAR	ExN	chr2	197186585	197187085	0.86593501070085699	2.05528797429181E-5	5.7080218878458999E-3	ANKRD44	0
prenatal	DAR	ExN	chr10	5423660	5424160	1.2257589533300399	2.0557064764553099E-5	1.4970700276351299E-2	NET1	0
prenatal	DAR	ExN	chr14	104174622	104175122	0.79138848265575601	2.0563920719729499E-5	8.6391772851754992E-3	KIF26A	0
prenatal	DAR	ExN	chr11	35620902	35621402	0.84587332111465396	2.0565120761789498E-5	1.12038244572787E-2	FJX1	36
prenatal	DAR	ExN	chr2	237486929	237487429	0.67318209252845496	2.0594281709595101E-5	7.9793592562127005E-3	MLPH	0
prenatal	DAR	ExN	chr22	50440855	50441355	0.76617401215877001	2.0594985189571301E-5	1.80554074306792E-2	PPP6R2	0
prenatal	DAR	ExN	chr5	93732301	93732801	0.72765468870980199	2.0616381344367898E-5	7.0498939490475998E-3	FAM172A	0
prenatal	DAR	ExN	chr4	45845956	45846456	0.93584559423307301	2.0622976844332301E-5	1.17525412183676E-2	RN7SKP199	148662
prenatal	DAR	ExN	chr17	36913069	36913569	2.96884	2.0623956436815701E-5	9.4226331279725992E-3	LHX1-DT	0
prenatal	DAR	ExN	chr20	62688782	62689282	1.0587033751628101	2.0624207911138499E-5	1.20687507020694E-2	SLCO4A1	2996
prenatal	DAR	ExN	chr8	140673495	140673995	0.77332234024022295	2.0624367710936801E-5	1.0903307662515099E-2	PTK2	0
prenatal	DAR	ExN	chr16	71893575	71894075	0.88077674544569595	2.0630083498938399E-5	1.3096765568673899E-2	IST1	0
prenatal	DAR	ExN	chr5	138612293	138612793	1.1000149212434001	2.06369730196341E-5	1.50069376218667E-2	CTNNA1	0
prenatal	DAR	ExN	chr22	29692584	29693084	0.88494139285364803	2.0642644733201899E-5	1.2012624492876E-2	NF2	0
prenatal	DAR	ExN	chr1	18198717	18199217	0.81841791805430497	2.0648749322861399E-5	1.13364752163886E-2	IGSF21	0
prenatal	DAR	ExN	chr22	42375009	42375509	0.90919808715593897	2.0650686599643301E-5	9.3133081500284993E-3	NFAM1	4897
prenatal	DAR	ExN	chr9	137665125	137665625	0.93738027267940005	2.0651895648348499E-5	1.41069505870383E-2	ENSG00000283411	0
prenatal	DAR	ExN	chr22	46768479	46768979	0.55302797979658003	2.0654798299012299E-5	2.81555898656164E-2	TBC1D22A	0
prenatal	DAR	ExN	chr7	32189165	32189665	1.0528252348621101	2.0660156457933701E-5	8.6594614025283009E-3	PDE1C	0
prenatal	DAR	ExN	chr19	5065250	5065750	0.53919654276364304	2.0663697428379702E-5	8.8277738048478001E-3	KDM4B	0
prenatal	DAR	ExN	chr2	143727775	143728275	0.66883973370971295	2.0676024637904299E-5	6.4095434916679999E-3	ARHGAP15	0
prenatal	DAR	ExN	chr11	40268033	40268533	0.83673410511270396	2.0689052637484901E-5	5.9386280859001998E-3	LRRC4C	0
prenatal	DAR	ExN	chr4	52629046	52629546	0.56784908957580704	2.0692890783496602E-5	1.24296267671737E-2	USP46	0
prenatal	DAR	ExN	chr12	133052223	133052723	1.1014440105580201	2.0702570355586402E-5	7.2245704701487997E-3	ZNF84	0
prenatal	DAR	ExN	chr6	52783320	52783820	0.74552177109417295	2.0709171380150801E-5	6.2731005770643002E-3	GSTA12P	4972
prenatal	DAR	ExN	chr16	89874552	89875052	0.52501176108847103	2.0711799445390901E-5	1.79333656149731E-2	TCF25	0
prenatal	DAR	ExN	chr12	120448401	120448901	1.15542	2.0713173472793001E-5	1.2218226232759101E-2	ENSG00000111780	0
prenatal	DAR	ExN	chr15	70548495	70548995	1.2751226877923501	2.07235956419766E-5	6.9966919859081999E-3	ENSG00000287741	7525
prenatal	DAR	ExN	chr20	60667566	60668066	1.3153130807462801	2.0752611682885499E-5	7.9742198187414005E-3	MIR646HG	13781
prenatal	DAR	ExN	chr13	112991865	112992365	2.0044257601363702	2.0756194939900599E-5	1.7179614250038101E-2	MCF2L	0
prenatal	DAR	ExN	chr17	81935969	81936469	0.58087529348341804	2.0761600650198599E-5	6.9501747448332003E-3	PYCR1	0
prenatal	DAR	ExN	chr12	57623400	57623900	0.54776085902204896	2.07705737430547E-5	7.9164287252351997E-3	ENSG00000287908	0
prenatal	DAR	ExN	chr9	37911277	37911777	0.90342425806561599	2.0770945156238999E-5	8.8860161933957994E-3	ENSG00000255872	0
prenatal	DAR	ExN	chr19	11595788	11596288	1.46965	2.0775816685769599E-5	1.11167876380798E-2	ZNF627	0
prenatal	DAR	ExN	chr22	19763121	19763621	0.54148889070783102	2.07760122985691E-5	5.7092912710886004E-3	TBX1	0
prenatal	DAR	ExN	chr8	53882526	53883026	0.80117480183996104	2.07797980128758E-5	1.1122189667016899E-2	RGS20	0
prenatal	DAR	ExN	chr16	65201575	65202075	1.4591941133242801	2.0780253529701601E-5	6.3449635528697E-3	ENSG00000260834	0
prenatal	DAR	ExN	chr20	20563533	20564033	0.74319059362901196	2.0793069790256099E-5	6.0453005001299999E-3	RALGAPA2	0
prenatal	DAR	ExN	chr17	2383297	2383797	0.78816685117310303	2.0793309636468201E-5	9.3753753830586994E-3	MNT	275
prenatal	DAR	ExN	chr3	86828792	86829292	0.64807503338489503	2.0796405411673801E-5	8.7693297015775992E-3	ENSG00000277746	11755
prenatal	DAR	ExN	chr12	127672574	127673074	2.17918	2.0807296606046801E-5	8.5162377670576998E-3	LINC02411	36085
prenatal	DAR	ExN	chr19	50563283	50563783	0.58498197940180696	2.0809603985517901E-5	9.3470296808423996E-3	LRRC4B	0
prenatal	DAR	ExN	chr11	73773277	73773777	1.16178	2.08162583992166E-5	7.5439041268476996E-3	RAB6A	12139
prenatal	DAR	ExN	chr22	50532928	50533428	1.48922	2.0829887467520201E-5	1.82232207094912E-2	ODF3B	421
prenatal	DAR	ExN	chr19	45488224	45488724	0.89079790036193596	2.0831097198894801E-5	7.6034000104500997E-3	RTN2	0
prenatal	DAR	ExN	chr20	17432630	17433130	0.75663170436632399	2.0841348757542301E-5	6.2154628307156002E-3	PCSK2	0
prenatal	DAR	ExN	chr3	11720847	11721347	0.99403810047164598	2.0851505476796E-5	1.74096933464646E-2	VGLL4	0
prenatal	DAR	ExN	chr16	17079118	17079618	1.4389569466502099	2.0855012935680799E-5	1.05836573272705E-2	ENSG00000279490	2676
prenatal	DAR	ExN	chr22	38464579	38465079	1.4005649565393701	2.0856090434727501E-5	1.4608969391879899E-2	KDELR3	2998
prenatal	DAR	ExN	chr6	41536799	41537299	1.23555	2.0857958031287599E-5	1.08944974063898E-2	FOXP4-AS1	0
prenatal	DAR	ExN	chr4	6084112	6084612	1.1338716381188001	2.0859605173128601E-5	7.7916225289707004E-3	C4orf50	0
prenatal	DAR	ExN	chr2	59986424	59986924	0.76065682547275804	2.0866208272686701E-5	1.42269939340583E-2	ENSG00000271955	0
prenatal	DAR	ExN	chr3	185938920	185939420	1.04725	2.0869281583724101E-5	1.2615547852375199E-2	TRA2B	816
prenatal	DAR	ExN	chr11	7499008	7499508	0.70097134877106104	2.0875271375700499E-5	4.6198189103006998E-3	SYT9-AS1	0
prenatal	DAR	ExN	chr11	63882671	63883171	0.63014577003498196	2.0881431669019102E-5	2.4366151921080999E-2	MARK2	0
prenatal	DAR	ExN	chr7	5566172	5566672	1.22271	2.0882173304771298E-5	1.42428506741713E-2	ACTB	2269
prenatal	DAR	ExN	chr12	116700798	116701298	1.0996432132481699	2.08889718853891E-5	6.8171176836830999E-3	ENSG00000257654	0
prenatal	DAR	ExN	chr7	137519180	137519680	1.3585699987756299	2.0889266262220001E-5	6.8891216593190002E-3	DGKI	0
prenatal	DAR	ExN	chr8	126455740	126456240	0.82877829160940297	2.08907295088858E-5	8.3998138627489997E-3	ENSG00000253427	17948
prenatal	DAR	ExN	chr17	76069766	76070266	1.23228	2.0892787256439101E-5	7.7022297597954996E-3	SRP68	0
prenatal	DAR	ExN	chr1	182698901	182699401	1.24797	2.0895720052603699E-5	7.5607003867215004E-3	LINC01688	13460
prenatal	DAR	ExN	chr2	199405326	199405826	0.78160164048849001	2.0902364901744401E-5	1.41792077108503E-2	SATB2	0
prenatal	DAR	ExN	chr2	6323550	6324050	0.74005629402200801	2.09078657158934E-5	6.8545872156216001E-3	ENSG00000234275	0
prenatal	DAR	ExN	chr11	113275548	113276048	0.65755659901177499	2.09104162676669E-5	7.8191569353699992E-3	NCAM1	0
prenatal	DAR	ExN	chr16	6444930	6445430	1.40774	2.0914158967894902E-5	8.8435304795245005E-3	RBFOX1	0
prenatal	DAR	ExN	chr9	133477701	133478201	1.0430797214182601	2.0922600991951901E-5	2.2565019953783998E-2	SLC2A6	0
prenatal	DAR	ExN	chr1	10456151	10456651	1.5964368461837799	2.0926199309669699E-5	1.41882539660375E-2	DFFA	0
prenatal	DAR	ExN	chr7	134430495	134430995	0.77559591244944004	2.0932072084578699E-5	5.8088199610159003E-3	ENSG00000273297	0
prenatal	DAR	ExN	chr15	75458031	75458531	0.997523	2.09322759315083E-5	1.1954043268004999E-2	SIN3A	2188
prenatal	DAR	ExN	chr5	149546976	149547476	1.05396	2.09322759315083E-5	1.2300623239473899E-2	CSNK1A1	0
prenatal	DAR	ExN	chr4	7130508	7131008	1.3579109234194999	2.09360318532602E-5	8.8120174317526008E-3	RN7SKP36	18108
prenatal	DAR	ExN	chr6	41408554	41409054	0.60611835015595605	2.0939320331945899E-5	5.1633977736489003E-3	ENSG00000280371	1992
prenatal	DAR	ExN	chr16	57248176	57248676	1.30689	2.09410507419615E-5	9.4420961252888996E-3	ARL2BP	0
prenatal	DAR	ExN	chr17	63742858	63743358	0.771217	2.09497707066693E-5	1.9147821515430999E-2	ENSG00000125695	0
prenatal	DAR	ExN	chr17	77544971	77545471	1.52692	2.0955476419510201E-5	1.0641828312028E-2	ENSG00000267506	1468
prenatal	DAR	ExN	chr19	721697	722197	1.14945	2.0959315592707099E-5	9.2280455102740008E-3	PALM	0
prenatal	DAR	ExN	chr19	18936822	18937322	1.4864036811307499	2.09631151080972E-5	6.7673923755627004E-3	HOMER3	0
prenatal	DAR	ExN	chr20	240313	240813	1.0346394360667801	2.0964130432113001E-5	4.1976395356991001E-3	DEFB129	10426
prenatal	DAR	ExN	chr1	11906107	11906607	0.81576655305547496	2.0967151378407599E-5	5.7325647615339998E-3	ENSG00000285646	1332
prenatal	DAR	ExN	chr2	24585236	24585736	1.58708	2.0969722281271399E-5	8.0196303203086006E-3	NCOA1	0
prenatal	DAR	ExN	chr2	236164664	236165164	0.64556	2.09713236567213E-5	7.1441839790071003E-3	GBX2	71
prenatal	DAR	ExN	chr14	58153208	58153708	1.3397	2.0972504702980999E-5	1.0884558472096101E-2	ARMH4	0
prenatal	DAR	ExN	chr2	437966	438466	0.94398496588974501	2.0974282469730999E-5	1.9835991105623899E-2	ENSG00000226277	13906
prenatal	DAR	ExN	chr9	12798343	12798843	0.652492	2.0984680124E-5	6.0210413681529998E-3	LURAP1L-AS1	0
prenatal	DAR	ExN	chr2	70977863	70978363	0.90921582760792097	2.0986012007365099E-5	1.5173318902314799E-2	ENSG00000258881	0
prenatal	DAR	ExN	chr19	13345197	13345697	1.40781	2.0987096110053199E-5	1.1838734965433299E-2	CACNA1A	0
prenatal	DAR	ExN	chr1	6630661	6631161	1.09021	2.0989067355023799E-5	9.4338079232092007E-3	THAP3	0
prenatal	DAR	ExN	chr22	30971259	30971759	0.95393374206169801	2.0989067355023799E-5	6.3301392379246004E-3	TUG1	0
prenatal	DAR	ExN	chr6	3233851	3234351	0.72376847794879096	2.09962818305902E-5	7.5158615331035001E-3	PSMG4	0
prenatal	DAR	ExN	chr10	102479921	102480421	0.79930639068769105	2.10086606476311E-5	1.10641097583669E-2	ACTR1A	0
prenatal	DAR	ExN	chr2	72338030	72338530	0.90360629502968304	2.10086606476311E-5	4.8423509094128996E-3	EXOC6B	0
prenatal	DAR	ExN	chr3	54792573	54793073	1.1774626618500399	2.1012188965245799E-5	1.1649893844941301E-2	CACNA2D3	0
prenatal	DAR	ExN	chr5	157962189	157962689	1.3419492846073899	2.10166800293461E-5	1.1504524791621701E-2	RNU2-48P	14076
prenatal	DAR	ExN	chr17	32734594	32735094	1.25655	2.10191836452454E-5	1.0266923619113501E-2	MYO1D	0
prenatal	DAR	ExN	chr7	121581838	121582338	0.64902082820400397	2.1042973727109E-5	4.2789683226272003E-3	ENSG00000227743	60995
prenatal	DAR	ExN	chr2	3664987	3665487	0.922817	2.1043455486159401E-5	7.9885472150479E-3	ALLC	0
prenatal	DAR	ExN	chr1	118991318	118991818	0.74463015670628396	2.10483738862925E-5	7.1663389428715998E-3	TBX15	1761
prenatal	DAR	ExN	chr8	77122924	77123424	1.3385381119580999	2.1048913303996801E-5	7.1026305562453002E-3	HIGD1AP18	108895
prenatal	DAR	ExN	chr5	24560105	24560605	0.86529229496321503	2.1050290464146601E-5	8.8650949526398008E-3	CDH10	0
prenatal	DAR	ExN	chr19	9920639	9921139	0.512436	2.1051459253370598E-5	3.5698530424189E-3	OLFM2	0
prenatal	DAR	ExN	chr10	78221263	78221763	1.00846	2.1054088340258799E-5	7.6155495686776997E-3	ENSG00000282863	0
prenatal	DAR	ExN	chr4	62649706	62650206	1.0290609766704299	2.1072081571348499E-5	8.7012538907508003E-3	HMGN1P11	138934
prenatal	DAR	ExN	chr8	138602740	138603240	0.97493729616673297	2.1072288219212E-5	9.8784266686568999E-3	COL22A1	0
prenatal	DAR	ExN	chr2	70663383	70663883	0.92648414852519401	2.10817351678718E-5	6.5650372047461004E-3	ADD2	0
prenatal	DAR	ExN	chr6	134675302	134675802	1.0225803188693801	2.1084085006658E-5	1.06996033166669E-2	LINC03002	0
prenatal	DAR	ExN	chr20	57754320	57754820	0.93962981146853197	2.1088626567471601E-5	4.7236864997494002E-3	NKILA	41539
prenatal	DAR	ExN	chr6	107113504	107114004	0.55367188598776995	2.10932138722495E-5	9.6239087949087001E-3	BEND3	0
prenatal	DAR	ExN	chr19	39829407	39829907	0.51099326205218398	2.1094883377999902E-5	4.5401523638462999E-3	DYRK1B	0
prenatal	DAR	ExN	chr20	63401247	63401747	0.83126565900656502	2.1099193255429501E-5	2.29539030645954E-2	KCNQ2	0
prenatal	DAR	ExN	chr19	58410170	58410670	0.90403378021873304	2.1164829251592699E-5	7.2676651852768004E-3	ZNF584	0
prenatal	DAR	ExN	chr12	13094563	13095063	1.00467	2.1182660753502299E-5	7.9767210784316995E-3	FAM234B	0
prenatal	DAR	ExN	chr8	11699646	11700146	1.1585173618697999	2.11839764436086E-5	6.6822744999680004E-3	GATA4	0
prenatal	DAR	ExN	chr20	37200527	37201027	1.2360324787878001	2.1188342507854501E-5	8.5874869726819004E-3	RPN2	0
prenatal	DAR	ExN	chr20	63515312	63515812	0.93803513519036996	2.1191056642207202E-5	1.02699969740917E-2	PPDPF	4952
prenatal	DAR	ExN	chr2	51404164	51404664	1.3672648759322501	2.1199943374389499E-5	9.7181493819869999E-3	ENSG00000231918	0
prenatal	DAR	ExN	chr11	66842506	66843006	0.64551648725489397	2.1201838277789302E-5	3.59030824242998E-2	C11orf80	0
prenatal	DAR	ExN	chr2	222083040	222083540	1.27178	2.1202863182124402E-5	7.0797892225163001E-3	RPL23AP28	38045
prenatal	DAR	ExN	chr7	5325476	5325976	1.11053	2.1204596054871702E-5	8.2889590312598006E-3	TNRC18	0
prenatal	DAR	ExN	chr16	66353845	66354345	1.40867	2.1205954815275999E-5	1.0118817518657E-2	CDH5	12276
prenatal	DAR	ExN	chr12	54326314	54326814	0.91357590786112697	2.1212294601738799E-5	7.1370304618865003E-3	ENSG00000258344	0
prenatal	DAR	ExN	chr9	109687476	109687976	0.937767	2.1213536121641502E-5	6.5664081130774998E-3	PALM2AKAP2	0
prenatal	DAR	ExN	chr5	149175617	149176117	0.660331	2.12190684113567E-5	1.2567726242322899E-2	ABLIM3	0
prenatal	DAR	ExN	chr19	1594803	1595303	1.48965	2.1221997610416499E-5	1.7616542657423798E-2	ENSG00000267059	0
prenatal	DAR	ExN	chr8	123718702	123719202	0.62993191520979697	2.1231341635747399E-5	1.91044752116627E-2	ANXA13	0
prenatal	DAR	ExN	chr15	70186215	70186715	0.69836185992458999	2.1243063566171102E-5	7.5618312288868996E-3	RNU6-745P	6520
prenatal	DAR	ExN	chr10	78358262	78358762	0.65880970390274696	2.12527483095952E-5	1.0120732564774601E-2	ENSG00000282863	0
prenatal	DAR	ExN	chr7	138458945	138459445	0.78856833681260596	2.1257193784638401E-5	8.3596169433191002E-3	TRIM24	813
prenatal	DAR	ExN	chr17	47988108	47988608	0.80642569209450798	2.1264385410153399E-5	5.5553991544830001E-3	ENSG00000264701	0
prenatal	DAR	ExN	chr19	41375676	41376176	1.1339257605220201	2.1267615357215099E-5	1.31737689002746E-2	ENSG00000255730	0
prenatal	DAR	ExN	chr15	92897241	92897741	0.90055278179514997	2.12679148070346E-5	1.1655461760170001E-2	CHASERR	0
prenatal	DAR	ExN	chr20	3941812	3942312	0.77214050348102903	2.12700736828254E-5	6.1307688681803002E-3	RNF24	0
prenatal	DAR	ExN	chr10	128709643	128710143	1.1742682610905999	2.1270874118691199E-5	7.0513699514478997E-3	LINC02667	202666
prenatal	DAR	ExN	chr5	124741141	124741641	0.60229574444554002	2.1288488614101101E-5	1.1366404219325599E-2	ZNF608	0
prenatal	DAR	ExN	chr7	5536712	5537212	1.0042734124220001	2.1305032835988001E-5	6.9418301950082001E-3	ACTB	0
prenatal	DAR	ExN	chr22	42442079	42442579	1.08783	2.1351610787727601E-5	1.32087498242415E-2	ENSG00000230107	0
prenatal	DAR	ExN	chr12	128389068	128389568	0.62907587236837004	2.1358122064053301E-5	7.4619003062177001E-3	TMEM132C	0
prenatal	DAR	ExN	chr16	4472939	4473439	0.97203835109885395	2.1360167733429101E-5	1.0544039905209499E-2	NMRAL1	0
prenatal	DAR	ExN	chr22	46389173	46389673	0.82633321689698502	2.1361351993113101E-5	4.9592309842378E-3	CELSR1	0
prenatal	DAR	ExN	chr20	62788574	62789074	0.73402927839282195	2.13623168184644E-5	1.23524801172115E-2	MRGBP	7398
prenatal	DAR	ExN	chr21	40844157	40844657	1.3714783558347601	2.1368790966128599E-5	1.8542207675970899E-2	DSCAM	0
prenatal	DAR	ExN	chr2	135743087	135743587	0.54532852032298795	2.1382809543081001E-5	4.4966370526520003E-3	UBXN4	0
prenatal	DAR	ExN	chr8	23853097	23853597	0.69966238946054704	2.1385405989278399E-5	1.1434897709949101E-2	STC1	0
prenatal	DAR	ExN	chr19	40214031	40214531	0.85666827416420799	2.1399778829094098E-5	1.4518319690319E-2	MAP3K10	0
prenatal	DAR	ExN	chr16	2142901	2143401	0.60272509628325199	2.14012032472446E-5	1.8848854654539799E-2	RAB26	0
prenatal	DAR	ExN	chr3	50516666	50517166	0.91505298061122897	2.1409875763087799E-5	1.0646814739961701E-2	CACNA2D2	12421
prenatal	DAR	ExN	chr7	133569142	133569642	0.930239	2.14160025037963E-5	5.5572585820095003E-3	EXOC4	0
prenatal	DAR	ExN	chr6	46367817	46368317	0.80968805309939595	2.1419883258486098E-5	7.1326670047039999E-3	RCAN2	0
prenatal	DAR	ExN	chr1	180950720	180951220	0.85846249097425997	2.1428402502913902E-5	9.9408550145737001E-3	KIAA1614	0
prenatal	DAR	ExN	chr8	143726105	143726605	0.76624100271811602	2.1428541372516398E-5	8.3007403603782004E-3	FAM83H	0
prenatal	DAR	ExN	chr17	39645597	39646097	1.06797	2.1428637605684398E-5	1.07716980938842E-2	STARD3	0
prenatal	DAR	ExN	chr9	128634181	128634681	0.80161859463190999	2.1472144150383999E-5	1.7239014547531E-2	DYNC2I2	0
prenatal	DAR	ExN	chr19	45860873	45861373	1.06227	2.1472167366007701E-5	1.21299847636238E-2	SYMPK	0
prenatal	DAR	ExN	chr9	80606895	80607395	1.5950529045483199	2.1473208631588299E-5	6.7834612236060002E-3	MTND2P9	40932
prenatal	DAR	ExN	chr1	35178606	35179106	1.1653291543633699	2.14749560347953E-5	8.1347762114589994E-3	SFPQ	0
prenatal	DAR	ExN	chr15	70269291	70269791	1.1198506263132499	2.1481882279956799E-5	9.4343360081956002E-3	ENSG00000259503	51784
prenatal	DAR	ExN	chr1	228802346	228802846	0.79413332784919899	2.1491933602191599E-5	1.3156861377034401E-2	ENSG00000271475	25480
prenatal	DAR	ExN	chr5	137755335	137755835	0.69248277709893102	2.14960995079561E-5	1.3155316117735299E-2	ENSG00000287067	0
prenatal	DAR	ExN	chr3	183633882	183634382	0.90456333064922401	2.1504719869984399E-5	9.0842101947984002E-3	KLHL24	1227
prenatal	DAR	ExN	chr19	45691047	45691547	1.23957	2.15113180130046E-5	1.5988141015211899E-2	SNRPD2	0
prenatal	DAR	ExN	chr10	133339298	133339798	0.782389	2.1511643811747899E-5	7.6318381827312001E-3	ZNF511-PRAP1	0
prenatal	DAR	ExN	chr22	19960870	19961370	0.63563756919411696	2.1512249050892001E-5	1.11241372544918E-2	COMT	0
prenatal	DAR	ExN	chr2	99601625	99602125	0.69810480118353502	2.15127360118551E-5	6.4234672153255998E-3	AFF3	0
prenatal	DAR	ExN	chr18	32090839	32091339	0.680435	2.1513765072718902E-5	1.04437983140239E-2	ENSG00000263917	0
prenatal	DAR	ExN	chr2	234788720	234789220	0.85867305276075201	2.1513770976969101E-5	6.1344753700861999E-3	ENSG00000235726	14587
prenatal	DAR	ExN	chr2	27353140	27353640	0.83801835222102194	2.1519783405987801E-5	5.6292660067318997E-3	GTF3C2	0
prenatal	DAR	ExN	chr4	2964667	2965167	1.1326517085075301	2.15298990020701E-5	1.26790345250412E-2	GRK4	0
prenatal	DAR	ExN	chr6	69582077	69582577	0.85886236792675796	2.1532183671783301E-5	5.3279638967459004E-3	LMBRD1	90179
prenatal	DAR	ExN	chr1	61373130	61373630	0.98498166176250301	2.1533902888779399E-5	8.0559490564494005E-3	NFIA	0
prenatal	DAR	ExN	chr17	7235542	7236042	0.95472507275674001	2.1534943303817E-5	1.6932377168699698E-2	PHF23	0
prenatal	DAR	ExN	chr16	29219714	29220214	1.59757	2.1541709851426601E-5	1.6429320146270299E-2	ENSG00000284685	0
prenatal	DAR	ExN	chr14	29189232	29189732	1.8759024489178999	2.15507195650412E-5	8.9290988874876995E-3	ENSG00000258028	0
prenatal	DAR	ExN	chr13	93624177	93624677	1.11682	2.1573244905463098E-5	7.9080783305920006E-3	GPC6	0
prenatal	DAR	ExN	chr12	104654693	104655193	0.94185357017289095	2.1603241043588599E-5	7.4763990010147004E-3	CHST11	0
prenatal	DAR	ExN	chr1	11694680	11695180	0.67756046871707898	2.1624172623095399E-5	7.3038907808516997E-3	DRAXIN	0
prenatal	DAR	ExN	chr19	34346956	34347456	0.94231376357463303	2.16311322836817E-5	9.1034078458274003E-3	GARRE1	0
prenatal	DAR	ExN	chr5	88862928	88863428	1.0229824255086699	2.1656598004258001E-5	9.5647246724495996E-3	MEF2C	0
prenatal	DAR	ExN	chr6	43631705	43632205	0.90361194644796305	2.1664658488281E-5	9.5825376531179004E-3	MAD2L1BP	0
prenatal	DAR	ExN	chr12	30095828	30096328	0.769188	2.1671880204239901E-5	9.1248190394272004E-3	ENSG00000286566	0
prenatal	DAR	ExN	chr1	17802037	17802537	0.88683549692750296	2.1697949528347201E-5	6.4257400609553997E-3	ACTL8	0
prenatal	DAR	ExN	chr11	117837716	117838216	0.84539741883681196	2.1703397890272198E-5	1.03318800693199E-2	FXYD6-FXYD2	0
prenatal	DAR	ExN	chr11	113628706	113629206	2.0839061195263402	2.17147044590647E-5	7.3397710690460997E-3	TMPRSS5	58340
prenatal	DAR	ExN	chr19	54199993	54200493	0.68580938394193103	2.1719007255742898E-5	2.13725963646977E-2	ENSG00000223660	21
prenatal	DAR	ExN	chr12	57743616	57744116	1.3685894515141701	2.17197441567225E-5	1.7182335053206599E-2	TSPAN31	0
prenatal	DAR	ExN	chr12	116535870	116536370	1.1300839095855699	2.1740561001969301E-5	1.0258907941042001E-2	LINC00173	0
prenatal	DAR	ExN	chr19	19383604	19384104	1.5512	2.1746979588189199E-5	1.01583954312777E-2	GATAD2A	1721
prenatal	DAR	ExN	chr18	40004233	40004733	1.38221	2.17522482292231E-5	5.7545354508822004E-3	ENSG00000289833	24918
prenatal	DAR	ExN	chr18	79918757	79919257	0.76299964515091701	2.1758139553230199E-5	4.5071772958394998E-3	SLC66A2	0
prenatal	DAR	ExN	chr10	131447038	131447538	0.73341189771154203	2.1762458984573201E-5	7.9523111199916001E-3	TCERG1L	135316
prenatal	DAR	ExN	chr15	69189200	69189700	1.4148962348926799	2.1764059008782598E-5	1.1213068880206799E-2	GLCE	0
prenatal	DAR	ExN	chr22	49024222	49024722	0.78583446380781297	2.1766987496362901E-5	7.4761210802592997E-3	ENSG00000286381	22761
prenatal	DAR	ExN	chr1	244126698	244127198	0.93429139922645399	2.1770002189181101E-5	1.0373502732793201E-2	ENSG00000237759	17686
prenatal	DAR	ExN	chr2	144422701	144423201	0.81449469175882505	2.17721550051587E-5	9.9254332205855993E-3	ZEB2	0
prenatal	DAR	ExN	chr9	135080641	135081141	1.1428881664873001	2.17787052749411E-5	1.33955357008439E-2	OLFM1	0
prenatal	DAR	ExN	chr7	41698949	41699449	0.88165017787287803	2.1784823477843901E-5	6.9434200038163002E-3	INHBA	0
prenatal	DAR	ExN	chr8	116031376	116031876	0.821225	2.1790659298904801E-5	3.9104860881687999E-3	LINC00536	0
prenatal	DAR	ExN	chr10	123429584	123430084	0.75960284905958797	2.1794712126454598E-5	7.2542671761934002E-3	LINC02641	0
prenatal	DAR	ExN	chr17	733692	734192	1.31371	2.1798875360958199E-5	1.8988072092976E-2	TLCD3A	0
prenatal	DAR	ExN	chr4	1343867	1344367	0.83964634128835502	2.18049742289291E-5	7.9354802633897995E-3	UVSSA	1323
prenatal	DAR	ExN	chr19	36796069	36796569	1.7147251437100399	2.1806490508431501E-5	1.68076484910679E-2	ZNF790-AS1	931
prenatal	DAR	ExN	chr10	102423354	102423854	0.79801852559884201	2.18075281176918E-5	1.29674963384083E-2	CUEDC2	0
prenatal	DAR	ExN	chr4	110617134	110617634	0.50922981641885801	2.18169863982742E-5	5.8791398807329998E-3	PITX2	0
prenatal	DAR	ExN	chr11	75661295	75661795	1.1026538892031701	2.18279064504975E-5	4.2982698135045003E-3	MAP6	0
prenatal	DAR	ExN	chr1	99644436	99644936	0.76585111185212495	2.18509149653672E-5	5.4271880420800004E-3	PALMD	1176
prenatal	DAR	ExN	chr9	128587742	128588242	1.39329	2.1852234288467299E-5	1.26009237954781E-2	SPTAN1	0
prenatal	DAR	ExN	chr19	5480426	5480926	0.93010685470767196	2.18696848091331E-5	9.5140854167892006E-3	ZNRF4	23569
prenatal	DAR	ExN	chr11	76026200	76026700	1.5877848041910401	2.1870438487197001E-5	7.3251153482691003E-3	UVRAG	0
prenatal	DAR	ExN	chr1	180630119	180630619	0.66760875960570998	2.1878262203494298E-5	7.7346303942406004E-3	XPR1	1402
prenatal	DAR	ExN	chr8	15789437	15789937	0.87862474587704198	2.1905070422734401E-5	6.3479593489394002E-3	PPM1AP1	16211
prenatal	DAR	ExN	chr15	89357075	89357575	0.73898346328578601	2.1925003652874601E-5	1.42557707786425E-2	ENSG00000279708	1265
prenatal	DAR	ExN	chr10	499551	500051	1.5793112757925001	2.19260917611429E-5	1.6356601915987101E-2	DIP2C	0
prenatal	DAR	ExN	chr5	173833039	173833539	0.877742	2.19264802169987E-5	2.5520933341411901E-2	LINC01485	23999
prenatal	DAR	ExN	chr10	11293617	11294117	0.73332383979303595	2.1968234788125201E-5	1.34778384989647E-2	CELF2	0
prenatal	DAR	ExN	chr19	47404108	47404608	0.93904630879116002	2.19776442943441E-5	1.5622642250728E-2	MEIS3	0
prenatal	DAR	ExN	chr16	10226118	10226618	0.81577681703694305	2.1987598103884898E-5	1.3739548255019E-2	ENSG00000285543	0
prenatal	DAR	ExN	chr11	70467428	70467928	0.59793325693127397	2.1995597269128099E-5	2.3159375551535601E-2	SHANK2	0
prenatal	DAR	ExN	chr9	136995202	136995702	0.91421700030878905	2.1997240606143898E-5	1.33267387896569E-2	CLIC3	0
prenatal	DAR	ExN	chr8	10362997	10363497	0.92037700129122602	2.20053096582949E-5	1.16877710008511E-2	MSRA	0
prenatal	DAR	ExN	chr11	121109921	121110421	1.6869342347641501	2.20099975621366E-5	7.8279874883717005E-3	TBCEL-TECTA	0
prenatal	DAR	ExN	chr17	40102342	40102842	0.91995376823378605	2.2016737167562199E-5	1.00372499888924E-2	NR1D1	1752
prenatal	DAR	ExN	chr20	32530427	32530927	0.685123	2.2022937222454799E-5	8.6202029683134992E-3	NOL4L	0
prenatal	DAR	ExN	chr11	133797587	133798087	1.4972170684758299	2.2022984772907199E-5	6.3384051089031002E-3	LINC02743	0
prenatal	DAR	ExN	chr17	7220833	7221333	0.55997997693850898	2.2034002718492101E-5	2.8965072548919099E-2	ACADVL	0
prenatal	DAR	ExN	chr15	34433671	34434171	1.5274935270613399	2.2034019034112298E-5	6.5725262973983E-3	GOLGA8A	0
prenatal	DAR	ExN	chr2	143952073	143952573	0.51396508128438101	2.2034529056361399E-5	5.4902919201811002E-3	ENSG00000232377	0
prenatal	DAR	ExN	chr19	11073903	11074403	0.557826	2.2041564889999199E-5	1.04757935221002E-2	SMARCA4	0
prenatal	DAR	ExN	chr19	50704649	50705149	1.2083309044302299	2.2056452912487401E-5	1.11721714276395E-2	SHANK1	0
prenatal	DAR	ExN	chr12	57631232	57631732	0.60285421067684097	2.2062543316050299E-5	1.2609062730698801E-2	B4GALNT1	0
prenatal	DAR	ExN	chr10	33305266	33305766	1.58174	2.2073360399163099E-5	7.6396147436618997E-3	NRP1	0
prenatal	DAR	ExN	chr3	125671028	125671528	1.5435406126745601	2.2073360399163099E-5	7.6377780927808997E-3	ENSG00000243072	8044
prenatal	DAR	ExN	chr22	46033252	46033752	1.1072742765549299	2.2078396872350499E-5	1.2874096293011301E-2	LINC00899	6154
prenatal	DAR	ExN	chr18	53543707	53544207	0.78058132992957197	2.2093867439543999E-5	1.06921454678644E-2	LINC01917	0
prenatal	DAR	ExN	chr19	9787063	9787563	1.0770862048615299	2.2099530397110299E-5	1.3954566499859501E-2	ZNF846	0
prenatal	DAR	ExN	chr2	99424336	99424836	1.15576	2.2099530397110299E-5	7.9531668672899007E-3	REV1	0
prenatal	DAR	ExN	chr14	104265771	104266271	1.2830589341690399	2.21055767002931E-5	1.3953661849393501E-2	LINC02691	0
prenatal	DAR	ExN	chr15	77664584	77665084	0.50060351691492899	2.2107605075382898E-5	1.0847441623345999E-2	LINGO1	0
prenatal	DAR	ExN	chr8	674046	674546	1.3248826755205101	2.21085261960202E-5	1.2423567369871699E-2	ERICH1	0
prenatal	DAR	ExN	chr9	127864032	127864532	1.28199	2.21157217795969E-5	1.3854287627977101E-2	AK1	1953
prenatal	DAR	ExN	chr1	1333959	1334459	0.53071981066190699	2.2119470517661901E-5	1.14010916724773E-2	TAS1R3	0
prenatal	DAR	ExN	chr14	93159640	93160140	1.0373919978475601	2.21262246629095E-5	5.9424398365746003E-3	CYB5AP3	21174
prenatal	DAR	ExN	chr5	139125875	139126375	0.66429147464860605	2.2129755538711301E-5	1.6050007902793199E-2	SIL1	0
prenatal	DAR	ExN	chr7	24476181	24476681	0.70975882268644597	2.2132144569150001E-5	6.1439338315653997E-3	ENSG00000287523	31052
prenatal	DAR	ExN	chr14	30375262	30375762	0.73665834516304995	2.21331698992921E-5	1.05424910079713E-2	ENSG00000279032	2146
prenatal	DAR	ExN	chr15	32944673	32945173	0.81103499625013598	2.2167965382573001E-5	1.0034552162559499E-2	FMN1	0
prenatal	DAR	ExN	chr16	2649407	2649907	2.3538093998118401	2.21835784624288E-5	5.3626064982247998E-3	ENSG00000260176	4192
prenatal	DAR	ExN	chr10	96810261	96810761	1.3956120088034401	2.21838467368946E-5	1.79516454731776E-2	MIR607	17907
prenatal	DAR	ExN	chr17	4790816	4791316	0.69498051708318798	2.2185343674058299E-5	1.0040972596755999E-2	GLTPD2	226
prenatal	DAR	ExN	chr22	50325214	50325714	0.89299743665407705	2.2192925795948499E-5	9.1099395188243993E-3	DENND6B	0
prenatal	DAR	ExN	chr1	5517809	5518309	1.90207	2.2207082151351002E-5	8.4654282851010006E-3	ENSG00000260972	23134
prenatal	DAR	ExN	chr1	169298368	169298868	1.5336242434546601	2.2207733331449001E-5	8.0489423064904007E-3	ATP1B1	0
prenatal	DAR	ExN	chr4	1724668	1725168	0.75066485905402203	2.2208922787584899E-5	1.0470275059976501E-2	TACC3	0
prenatal	DAR	ExN	chr2	1949516	1950016	1.15861	2.2215835357472001E-5	1.1259823070268699E-2	MYT1L	0
prenatal	DAR	ExN	chr10	10776044	10776544	1.55654	2.2225546100686198E-5	1.9794790194364399E-2	ENSG00000228997	0
prenatal	DAR	ExN	chr20	64045690	64046190	1.5598304781291099	2.2227129851764299E-5	1.24605735292185E-2	SOX18	1391
prenatal	DAR	ExN	chr19	5697920	5698420	1.07551	2.2238422663005801E-5	1.9358323843148801E-2	LONP1	0
prenatal	DAR	ExN	chr10	10704701	10705201	1.08628	2.2238713531731099E-5	1.08099953925013E-2	ENSG00000228997	71021
prenatal	DAR	ExN	chr11	115744639	115745139	1.5527900101105101	2.2246440964430101E-5	7.3997165434397001E-3	LINC02698	0
prenatal	DAR	ExN	chr1	2181127	2181627	1.2291091985286799	2.2248939501197201E-5	1.4526293178636599E-2	PRKCZ	0
prenatal	DAR	ExN	chr10	79242051	79242551	0.50525257263850898	2.2265706987628401E-5	2.4237847703649101E-2	ZMIZ1	0
prenatal	DAR	ExN	chr2	45918912	45919412	0.68561188438201304	2.2267626721418701E-5	7.0592885728889996E-3	PRKCE	0
prenatal	DAR	ExN	chr22	41907054	41907554	0.89618237980627902	2.2267804619539601E-5	9.6998412997702007E-3	SREBF2	0
prenatal	DAR	ExN	chr11	126302698	126303198	1.0521592577454399	2.22779775387432E-5	1.4075934301535401E-2	TIRAP-AS1	0
prenatal	DAR	ExN	chr2	74468675	74469175	1.29314	2.22875742561274E-5	1.0360511837258E-2	ENSG00000286883	0
prenatal	DAR	ExN	chr16	30105287	30105787	1.14023	2.2292384320095499E-5	1.0747962185529E-2	GDPD3	0
prenatal	DAR	ExN	chr11	44776029	44776529	0.54197337608791396	2.2294581785893299E-5	4.2682301514624004E-3	TSPAN18	0
prenatal	DAR	ExN	chr11	64502531	64503031	0.52450690407490397	2.2304373398545599E-5	5.3499650071179997E-3	ENSG00000232500	0
prenatal	DAR	ExN	chr17	7389395	7389895	1.2299769236018101	2.2316457120107799E-5	1.19257754877455E-2	TNK1	0
prenatal	DAR	ExN	chr2	198763240	198763740	0.791551	2.2321105204753199E-5	4.2642681597875997E-3	ENSG00000225421	0
prenatal	DAR	ExN	chr5	89829567	89830067	0.51149788341601499	2.2330994958505699E-5	3.3223602644606E-3	ENSG00000214942	70596
prenatal	DAR	ExN	chr3	73085915	73086415	1.1126561684932901	2.2341837982955601E-5	2.7217971905503201E-2	RNU6-557P	5732
prenatal	DAR	ExN	chr12	44510472	44510972	0.92216280791143501	2.2351075686117499E-5	6.8806554357009999E-3	NELL2	0
prenatal	DAR	ExN	chr14	50850548	50851048	0.60079253594220605	2.2351270274380001E-5	8.6288215411086996E-3	ENSG00000258687	0
prenatal	DAR	ExN	chr11	65983635	65984135	0.96728940824380205	2.2375019746459799E-5	1.4630539898760101E-2	ENSG00000254867	0
prenatal	DAR	ExN	chr6	16123738	16124238	1.25039	2.23852330277348E-5	1.19685047358389E-2	MYLIP	4847
prenatal	DAR	ExN	chr17	44317935	44318435	0.76632769193987504	2.23890632372383E-5	1.6068547062840201E-2	RUNDC3A	0
prenatal	DAR	ExN	chr10	28888676	28889176	1.77759	2.23960972380094E-5	4.4280221806141003E-3	LINC01517	0
prenatal	DAR	ExN	chr1	16967743	16968243	1.1218553160044999	2.2400742756467299E-5	9.6592468720496007E-3	CROCC	0
prenatal	DAR	ExN	chr9	97591473	97591973	0.93129825501423902	2.2409338867803801E-5	9.3693285806857995E-3	TMOD1	0
prenatal	DAR	ExN	chr21	33891159	33891659	0.80790569948578705	2.2441635894468399E-5	5.0860089148036004E-3	ENSG00000249209	0
prenatal	DAR	ExN	chr15	52783252	52783752	0.84659128232538505	2.24427254557438E-5	1.11413333365527E-2	ONECUT1	0
prenatal	DAR	ExN	chr8	141471009	141471509	0.86214276574249904	2.24449865089902E-5	4.4484223520397E-3	MROH5	0
prenatal	DAR	ExN	chr12	44824076	44824576	0.70925508172460106	2.2486474746120401E-5	4.4521596485312996E-3	NELL2	0
prenatal	DAR	ExN	chr12	89286465	89286965	0.72868802483157402	2.24874338063298E-5	1.7767524121201701E-2	LINC02458	0
prenatal	DAR	ExN	chr5	176663543	176664043	0.80333787390837397	2.2491673224576901E-5	7.7577660686444999E-3	TSPAN17	4488
prenatal	DAR	ExN	chr6	165847409	165847909	1.12496	2.2498740326127198E-5	1.07524444596308E-2	PDE10A	0
prenatal	DAR	ExN	chr14	102798147	102798647	1.59387	2.25004243711825E-5	7.9100634365575004E-3	TRAF3	0
prenatal	DAR	ExN	chr9	37914187	37914687	0.70369078977963095	2.2517870740170699E-5	1.4694334827082999E-2	ENSG00000255872	0
prenatal	DAR	ExN	chr2	98021217	98021717	0.66720529247531002	2.2528709213470901E-5	1.51541688523485E-2	TMEM131	25268
prenatal	DAR	ExN	chr2	134917274	134917774	0.712819	2.2532176374113099E-5	1.3485764742532101E-2	CCNT2-AS1	0
prenatal	DAR	ExN	chr11	40829192	40829692	0.963775	2.25370271901481E-5	8.8583590809598999E-3	LRRC4C	0
prenatal	DAR	ExN	chr16	89920547	89921047	0.66783618810154999	2.2546934000830101E-5	1.3532993064566901E-2	MC1R	0
prenatal	DAR	ExN	chr10	18336231	18336731	1.09605	2.2556679798723199E-5	6.5455955406438001E-3	CACNB2	0
prenatal	DAR	ExN	chr10	8038350	8038850	1.36509	2.2568767641228301E-5	1.2033056352231E-2	GATA3	6527
prenatal	DAR	ExN	chr8	72642535	72643035	0.60421326526633301	2.2580360900227801E-5	6.9444712836335002E-3	KCNB2	0
prenatal	DAR	ExN	chr20	33810108	33810608	0.85508336313248801	2.2583426411085E-5	8.1463638016718992E-3	ZNF341-AS1	0
prenatal	DAR	ExN	chr7	5356444	5356944	0.60465304283568699	2.25883624371181E-5	7.4893578461609003E-3	TNRC18	0
prenatal	DAR	ExN	chr7	81073457	81073957	1.1536811329877601	2.2592701200705901E-5	7.4180829061290003E-3	ENSG00000279326	98732
prenatal	DAR	ExN	chr10	11292772	11293272	1.1109584027625601	2.2592946097877999E-5	1.6777037719869999E-2	CELF2	0
prenatal	DAR	ExN	chr2	219386007	219386507	0.92982339932450797	2.25940278721537E-5	9.6794037342633997E-3	DNPEP	0
prenatal	DAR	ExN	chr19	1984706	1985206	0.68016101509417903	2.2600526740454599E-5	8.9753596054400007E-3	BTBD2	231
prenatal	DAR	ExN	chr17	79469028	79469528	1.3091029316095399	2.2608262356251E-5	1.1533752253714301E-2	RBFOX3	0
prenatal	DAR	ExN	chr8	144790437	144790937	1.07747	2.2617085759769698E-5	1.7762532150039E-2	RPL8	0
prenatal	DAR	ExN	chr20	37540023	37540523	0.89574901763554804	2.2618761193785801E-5	1.48344013546775E-2	PPIAP3	9479
prenatal	DAR	ExN	chr19	3913006	3913506	1.0882335172428499	2.2623338892940999E-5	8.8687154352641E-3	ATCAY	0
prenatal	DAR	ExN	chr17	79801042	79801542	1.1261	2.26238223844837E-5	2.4188803561066799E-2	CBX8	0
prenatal	DAR	ExN	chr3	49798655	49799155	0.76166384417217803	2.26244617946176E-5	7.6280736209378003E-3	CDHR4	0
prenatal	DAR	ExN	chr7	29095800	29096300	0.690516	2.2627691656648098E-5	7.4003912670394002E-3	CPVL	0
prenatal	DAR	ExN	chr6	108116746	108117246	0.70124317114042001	2.2644926641147802E-5	7.8117697337457001E-3	OSTM1	0
prenatal	DAR	ExN	chr19	1564353	1564853	0.83573820933950405	2.2648796014791501E-5	8.1608198981042001E-3	MEX3D	0
prenatal	DAR	ExN	chr10	11139550	11140050	0.61092819302105295	2.2652566443828399E-5	6.8324519675948001E-3	CELF2	0
prenatal	DAR	ExN	chr5	73443574	73444074	1.4148	2.2653460618116001E-5	1.30712124073303E-2	FOXD1	752
prenatal	DAR	ExN	chr7	70474146	70474646	0.54020753265518995	2.2662875129536699E-5	2.7446638709093E-3	AUTS2	0
prenatal	DAR	ExN	chr19	11079463	11079963	1.2310757512398101	2.2670341730799699E-5	8.4729545937630001E-3	SMARCA4	36
prenatal	DAR	ExN	chr17	7927902	7928402	1.10278	2.26755570531299E-5	1.15861431934419E-2	KCNAB3	0
prenatal	DAR	ExN	chr6	2244839	2245339	0.530964	2.2679278642341501E-5	2.0236941507799401E-2	GMDS	0
prenatal	DAR	ExN	chr3	55482548	55483048	0.556145	2.2684088236321398E-5	7.8127937149334997E-3	WNT5A	0
prenatal	DAR	ExN	chr15	76342607	76343107	0.71265254253825105	2.2685227895483701E-5	1.45468056857692E-2	ISL2	131
prenatal	DAR	ExN	chr11	64274738	64275238	1.39317	2.2696746655599301E-5	1.8094555062344E-2	BAD	0
prenatal	DAR	ExN	chr13	107603501	107604001	0.688909	2.2701543489996001E-5	8.1568187712132995E-3	NALF1	0
prenatal	DAR	ExN	chr17	1383066	1383566	0.80189048924848105	2.2704828872693902E-5	8.7684651925953993E-3	YWHAE	0
prenatal	DAR	ExN	chr10	32293583	32294083	0.53969749580927195	2.2713791639982501E-5	9.6642934813884994E-3	EPC1	0
prenatal	DAR	ExN	chr17	68198848	68199348	0.53301895458378801	2.2719057157953501E-5	8.2115078331764998E-3	ARHGAP27P2	0
prenatal	DAR	ExN	chr12	2692299	2692799	0.74202272006827397	2.27384782931079E-5	7.0334648695659996E-3	CACNA1C	0
prenatal	DAR	ExN	chr17	63477678	63478178	0.73178775547415997	2.2747097965071101E-5	1.20073060544925E-2	ACE	0
prenatal	DAR	ExN	chr22	26666704	26667204	1.2553759164348299	2.27612908899572E-5	1.46972768256006E-2	MIAT	0
prenatal	DAR	ExN	chr9	133710578	133711078	0.70551696039617495	2.2773832522233E-5	7.2419045635707998E-3	SARDH	0
prenatal	DAR	ExN	chr16	2979073	2979573	1.2718233659932801	2.2778042845241499E-5	1.4488128777423601E-2	PKMYT1	0
prenatal	DAR	ExN	chr16	67662013	67662513	1.0196216616287199	2.2794135350385599E-5	1.6814926583188901E-2	PARD6A	0
prenatal	DAR	ExN	chr13	55705925	55706425	0.62141754622728396	2.2795925749014601E-5	3.7544159262814002E-3	ENSG00000274090	122400
prenatal	DAR	ExN	chr10	124056406	124056906	0.61193460427051505	2.2797848450558399E-5	7.7095942943552001E-3	CHST15	0
prenatal	DAR	ExN	chr19	3095187	3095687	0.91780205718706998	2.2810085904083299E-5	1.3068087768945E-2	GNA11	0
prenatal	DAR	ExN	chr12	116238887	116239387	0.59239259986290005	2.2824634218347999E-5	3.5234407439819E-3	MED13L	0
prenatal	DAR	ExN	chr10	100992362	100992862	1.5132415613446299	2.28265016604396E-5	1.3651952591036701E-2	TWNK	0
prenatal	DAR	ExN	chr19	11002468	11002968	1.5378458056323501	2.2837346999024798E-5	1.4566198523142599E-2	SMARCA4	0
prenatal	DAR	ExN	chr11	63756199	63756699	1.2721881845729801	2.2839102351826199E-5	1.1773827981911801E-2	RTN3	0
prenatal	DAR	ExN	chr17	81931497	81931997	0.79727885613763805	2.2885689211447501E-5	1.21161940022971E-2	PYCR1	386
prenatal	DAR	ExN	chr7	157003978	157004478	0.75838098833067902	2.2892400574080901E-5	1.06101964241657E-2	MNX1	0
prenatal	DAR	ExN	chr1	115183630	115184130	0.93975146657075803	2.2906999202692901E-5	1.0597240171289501E-2	LINC01765	80943
prenatal	DAR	ExN	chr13	109126088	109126588	0.81820962279979903	2.2917806768221501E-5	8.9232861940825997E-3	MYO16	0
prenatal	DAR	ExN	chr7	2679154	2679654	0.633908	2.2921175405254601E-5	2.23747963538047E-2	AMZ1	0
prenatal	DAR	ExN	chr17	80110915	80111415	2.6895921910832001	2.2928974180297999E-5	1.9964258509080499E-2	GAA	0
prenatal	DAR	ExN	chr7	131014823	131015323	0.76346368591464098	2.29294011492275E-5	1.5549538637613E-2	LINC-PINT	0
prenatal	DAR	ExN	chr14	30213427	30213927	0.79904825749846797	2.2936414230417601E-5	8.0614152997385002E-3	ENSG00000248975	0
prenatal	DAR	ExN	chr18	66694754	66695254	1.6449	2.2940152385991399E-5	8.1637276774270007E-3	CDH19	90615
prenatal	DAR	ExN	chr19	7946854	7947354	1.23384	2.2959503028720001E-5	1.1790286780300601E-2	ENSG00000286138	0
prenatal	DAR	ExN	chr16	30163300	30163800	1.0602433517182299	2.29669609315018E-5	2.4228827156971399E-2	CORO1A	19026
prenatal	DAR	ExN	chr14	33953950	33954450	0.79494634338029502	2.2998637645982499E-5	1.1007948153699701E-2	EGLN3	0
prenatal	DAR	ExN	chr2	165450099	165450599	0.63595954156907497	2.3002072390360299E-5	6.5804870808834001E-3	ENSG00000288089	13484
prenatal	DAR	ExN	chr14	37598176	37598676	0.67355325451436399	2.30346816745289E-5	9.8164099472313002E-3	TTC6	0
prenatal	DAR	ExN	chr19	18917406	18917906	1.1014297826885899	2.30357881883112E-5	9.1375369202649007E-3	COPE	0
prenatal	DAR	ExN	chr20	33499498	33499998	1.7209870799948599	2.3053137949455001E-5	8.5958892937786999E-3	CBFA2T2	0
prenatal	DAR	ExN	chr17	79407531	79408031	0.91786177901591404	2.3063533055299099E-5	9.4275350166583005E-3	RBFOX3	0
prenatal	DAR	ExN	chr12	64158190	64158690	1.37112	2.3071193905081099E-5	7.5548635555169998E-3	SRGAP1	0
prenatal	DAR	ExN	chr1	1726223	1726723	1.06472	2.3080093040427501E-5	9.0507673591949007E-3	ENSG00000268575	0
prenatal	DAR	ExN	chr7	70428984	70429484	0.94556145755750498	2.3082457913537401E-5	4.5571630671298003E-3	AUTS2	0
prenatal	DAR	ExN	chr4	152111688	152112188	1.75857	2.3091024369864199E-5	1.14781201333857E-2	LINC02273	1530
prenatal	DAR	ExN	chr5	117464308	117464808	1.5798	2.3103340312138399E-5	7.6604524363915998E-3	LINC00992	0
prenatal	DAR	ExN	chr19	23762675	23763175	0.67985169073294205	2.3153172793755799E-5	4.5894025685561501E-2	RPSAP58	0
prenatal	DAR	ExN	chr20	54588190	54588690	1.4881776934648501	2.3158911456441199E-5	9.6592902271058993E-3	DOK5	0
prenatal	DAR	ExN	chr13	45421198	45421698	1.23569	2.3165157761120502E-5	8.1659716928831998E-3	SLC25A30-AS1	826
prenatal	DAR	ExN	chr4	159141322	159141822	0.94710253438689196	2.3167971770272301E-5	1.1418772413625501E-2	RAPGEF2	0
prenatal	DAR	ExN	chr7	80917728	80918228	0.76258956979178905	2.3175369463326301E-5	7.7509206153307999E-3	SEMA3C	0
prenatal	DAR	ExN	chr14	60649851	60650351	0.68889809888632003	2.3182551708347301E-5	1.03590094158374E-2	SIX1	0
prenatal	DAR	ExN	chr7	6502317	6502817	0.82987669773757899	2.32011703039313E-5	9.3922716954676008E-3	GRID2IP	0
prenatal	DAR	ExN	chr19	7630579	7631079	0.82789762967706004	2.3209443332200799E-5	9.6333112182128006E-3	PET100	0
prenatal	DAR	ExN	chr4	52619604	52620104	0.52618286584795604	2.3216169797904899E-5	5.3256996281553998E-3	USP46	0
prenatal	DAR	ExN	chr3	35667050	35667550	1.16998	2.3229488712337401E-5	1.1406857027876799E-2	ARPP21	0
prenatal	DAR	ExN	chr13	76707747	76708247	0.51137547572081699	2.32374838713025E-5	3.8993440962829E-3	ENSG00000285572	0
prenatal	DAR	ExN	chr2	240444268	240444768	1.2120350867745799	2.3237701032837101E-5	1.8845745064939901E-2	GPC1	0
prenatal	DAR	ExN	chr4	109228693	109229193	1.12772	2.3239463638180601E-5	1.4426549880368801E-2	COL25A1	0
prenatal	DAR	ExN	chr1	200977284	200977784	1.39522	2.32457503143329E-5	1.45527017331855E-2	KIF21B	0
prenatal	DAR	ExN	chr1	10747120	10747620	0.92247092865272695	2.3266368142490099E-5	8.6407887682205999E-3	CASZ1	0
prenatal	DAR	ExN	chr8	92052115	92052615	0.50436114164303902	2.3282936415677599E-5	6.3321336426438004E-3	RUNX1T1	0
prenatal	DAR	ExN	chr22	48530495	48530995	0.77179980552919802	2.3287270467590601E-5	8.0596864704192001E-3	TAFA5	0
prenatal	DAR	ExN	chr17	79743271	79743771	0.93693191669500897	2.32963620614245E-5	1.0754160604745201E-2	ENPP7	1051
prenatal	DAR	ExN	chr2	2960440	2960940	0.78665939904999005	2.32995930190538E-5	1.3427261999729099E-2	LINC01250	0
prenatal	DAR	ExN	chr8	91993801	91994301	0.84760298381196097	2.3300862508435001E-5	8.9115066096432001E-3	RUNX1T1	0
prenatal	DAR	ExN	chr1	2403826	2404326	1.1292078339901099	2.33107845019465E-5	1.2040620880467701E-2	RER1	0
prenatal	DAR	ExN	chr9	14312331	14312831	0.96746590923170295	2.33148763521916E-5	1.8025000369073799E-2	NFIB	0
prenatal	DAR	ExN	chr12	51935831	51936331	0.85203612068360202	2.3320228809761601E-5	8.6999954733713008E-3	ACVRL1	12469
prenatal	DAR	ExN	chr1	113416888	113417388	1.03767	2.3321787532491801E-5	7.4579825980811004E-3	MAGI3	0
prenatal	DAR	ExN	chr6	152920633	152921133	1.1524235160076099	2.3345887431079299E-5	9.7896349673477993E-3	TUBB4BP7	21352
prenatal	DAR	ExN	chr14	104586211	104586711	0.80579438260761405	2.3353357241886299E-5	7.8351030147067006E-3	TMEM179	0
prenatal	DAR	ExN	chr11	73329633	73330133	1.30618	2.33629436567225E-5	9.1780136787872994E-3	ARHGEF17	0
prenatal	DAR	ExN	chr14	91387572	91388072	0.53286767004674096	2.33721786871445E-5	5.7803743595481001E-3	CCDC88C	0
prenatal	DAR	ExN	chr12	113225773	113226273	0.87986565894713697	2.3381263744653299E-5	9.9212630674204005E-3	TPCN1	0
prenatal	DAR	ExN	chr2	118852787	118853287	0.98789637903296601	2.3382252146767899E-5	1.5839681953946898E-2	EN1	5138
prenatal	DAR	ExN	chr9	136402262	136402762	0.74525183614713697	2.3393401445340499E-5	7.1043929699650997E-3	ENTR1	0
prenatal	DAR	ExN	chr20	62793259	62793759	0.72501254794097603	2.3394222924946E-5	2.3508956979234E-2	MRGBP	2713
prenatal	DAR	ExN	chr17	47321492	47321992	1.4164093531309101	2.33954666158754E-5	8.6716606349089998E-3	ENSG00000259753	0
prenatal	DAR	ExN	chr22	38212365	38212865	0.906721	2.3398968135067E-5	8.6891099379745006E-3	PLA2G6	0
prenatal	DAR	ExN	chr8	1538477	1538977	0.59752388592127803	2.3405138320053199E-5	7.5698044474261997E-3	DLGAP2	0
prenatal	DAR	ExN	chr17	515654	516154	1.4806811142432801	2.3405767269292199E-5	1.1527464932194101E-2	VPS53	0
prenatal	DAR	ExN	chr19	29412668	29413168	0.81697078844628401	2.3416675908140801E-5	1.45953071911256E-2	VSTM2B-DT	0
prenatal	DAR	ExN	chr2	144157655	144158155	1.6172	2.34193907078493E-5	1.03567406034025E-2	GTDC1	0
prenatal	DAR	ExN	chr15	40756646	40757146	1.5663127248618001	2.3434135125108198E-5	1.3128514813164001E-2	RMDN3	794
prenatal	DAR	ExN	chr2	20669340	20669840	0.62149949165219698	2.3435000749573501E-5	5.3182876591602E-3	GDF7	0
prenatal	DAR	ExN	chr7	2287177	2287677	1.07683	2.34580731468691E-5	8.4493177940768993E-3	SNX8	0
prenatal	DAR	ExN	chr11	35005041	35005541	1.14009	2.3460681440652799E-5	6.4218959286562998E-3	PDHX	0
prenatal	DAR	ExN	chr1	62043088	62043588	1.40324	2.3461614094813799E-5	9.0166060243491008E-3	PATJ	0
prenatal	DAR	ExN	chr14	92795142	92795642	1.7428466711353501	2.3462237868222E-5	1.56060930684948E-2	GOLGA5	0
prenatal	DAR	ExN	chr19	10697682	10698182	1.26814	2.34639304627624E-5	1.04582365777984E-2	QTRT1	3247
prenatal	DAR	ExN	chr22	45965867	45966367	0.79133620755883405	2.3465709069173999E-5	1.42860224288817E-2	WNT7B	0
prenatal	DAR	ExN	chr5	143495896	143496396	0.78243031943418195	2.3468865301801599E-5	1.7020899385959701E-2	ENSG00000249429	0
prenatal	DAR	ExN	chr9	122226151	122226651	0.69760061429700404	2.3473311605634301E-5	1.3199688722816001E-2	LHX6	0
prenatal	DAR	ExN	chr19	5559785	5560285	0.56919290476603202	2.3488405879478301E-5	6.138419844954E-3	TINCR	0
prenatal	DAR	ExN	chr2	104409508	104410008	0.85913371400500405	2.3513289760662201E-5	8.2652153831782003E-3	ENSG00000227157	0
prenatal	DAR	ExN	chr18	5512927	5513427	1.0215126159649499	2.3527075794696799E-5	8.6718222672784E-3	EPB41L3	0
prenatal	DAR	ExN	chr3	48447185	48447685	1.0455922681434799	2.3528039995503798E-5	1.36304100286E-2	ATRIP	0
prenatal	DAR	ExN	chr22	28369681	28370181	1.1132189910027299	2.35297847718073E-5	6.6851372839453003E-3	TTC28	0
prenatal	DAR	ExN	chr17	7648321	7648821	0.97957767950299901	2.3535711390513701E-5	9.9525175772395991E-3	ATP1B2	0
prenatal	DAR	ExN	chr1	53139992	53140492	1.0568277024956001	2.3546950386586901E-5	1.80863111366724E-2	SLC1A7	0
prenatal	DAR	ExN	chr4	12200175	12200675	0.919421	2.3552050746809099E-5	1.6774970583731501E-2	LINC02270	22769
prenatal	DAR	ExN	chr9	97857240	97857740	0.95494468725399095	2.3560487039347002E-5	5.4412604736209002E-3	FOXE1	522
prenatal	DAR	ExN	chr8	92018512	92019012	0.61278344702983001	2.35782266410727E-5	6.8024344039026999E-3	RUNX1T1	0
prenatal	DAR	ExN	chr6	41373509	41374009	0.51326491117822204	2.3578649917078099E-5	9.1191407152686008E-3	ENSG00000279284	7382
prenatal	DAR	ExN	chr12	127745647	127746147	0.781826	2.3585618968436901E-5	7.3527467250306998E-3	ENSG00000286662	12684
prenatal	DAR	ExN	chr5	178720893	178721393	0.62817791416825597	2.3587769788432399E-5	5.5916500612945997E-3	ENSG00000285978	0
prenatal	DAR	ExN	chr5	154194039	154194539	0.787393	2.3588749969236898E-5	6.9278658650662002E-3	MFAP3	0
prenatal	DAR	ExN	chr1	86222173	86222673	1.1038223312047699	2.3606741229054901E-5	1.1180030011897201E-2	COL24A1	65229
prenatal	DAR	ExN	chr10	122207613	122208113	0.90522343676336903	2.3606741229054901E-5	1.4090947701481201E-2	TACC2	0
prenatal	DAR	ExN	chr7	100164075	100164575	1.2210480261800101	2.3609233399195699E-5	9.5221566434309998E-3	GAL3ST4	0
prenatal	DAR	ExN	chr19	33231814	33232314	1.8252599364145301	2.3620425867865201E-5	9.8923024249929006E-3	SLC7A10	5963
prenatal	DAR	ExN	chr22	31627333	31627833	0.79267212983068702	2.36275867948137E-5	1.0842075198973599E-2	PISD	0
prenatal	DAR	ExN	chr6	170222688	170223188	1.04347	2.3633177101963098E-5	1.1245851798233199E-2	ENSG00000230960	0
prenatal	DAR	ExN	chr5	140851626	140852126	2.0387081210738902	2.36391096579966E-5	5.3183232742849001E-3	PCDHA1	0
prenatal	DAR	ExN	chr10	80506597	80507097	1.10437	2.3640126827698301E-5	9.7569699353928993E-3	TSPAN14	0
prenatal	DAR	ExN	chr11	68167855	68168355	1.9674092163678101	2.3671335515508301E-5	1.1728355230648701E-2	KMT5B	0
prenatal	DAR	ExN	chr17	39765456	39765956	1.3521	2.36765048835489E-5	1.50794241009427E-2	IKZF3	0
prenatal	DAR	ExN	chr17	29006990	29007490	1.0738230896557299	2.3697654015224498E-5	1.7739858895615E-2	PIPOX	0
prenatal	DAR	ExN	chr22	49874424	49874924	1.04757	2.3723186101586401E-5	1.02645808576294E-2	ZBED4	0
prenatal	DAR	ExN	chr16	54623000	54623500	1.43256	2.3735931158745801E-5	4.2569457823023E-3	ENSG00000283258	5462
prenatal	DAR	ExN	chr8	81003787	81004287	1.1039981925856199	2.3736710086635899E-5	8.0942358657843001E-3	PAG1	0
prenatal	DAR	ExN	chr17	44046412	44046912	0.79049332857900401	2.37413292513379E-5	5.6837381844086002E-3	LSM12	0
prenatal	DAR	ExN	chr1	9622488	9622988	0.88483290950733096	2.3742952623794099E-5	7.2390568441196004E-3	PIK3CD	6900
prenatal	DAR	ExN	chr22	48564849	48565349	1.07837	2.3743748430661999E-5	8.0303968067720003E-3	TAFA5	0
prenatal	DAR	ExN	chr19	46852052	46852552	0.78870010028756798	2.3748136886361099E-5	1.1520703986662001E-2	AP2S1	1205
prenatal	DAR	ExN	chr9	20931572	20932072	0.60888967012556094	2.3751718025730998E-5	7.9344862174639992E-3	FOCAD	0
prenatal	DAR	ExN	chr19	4353041	4353541	1.2434068049176901	2.37554579167332E-5	1.8539165490881498E-2	MPND	0
prenatal	DAR	ExN	chr12	130873645	130874145	1.3171	2.3755863488049999E-5	9.9211121128239006E-3	RAN	0
prenatal	DAR	ExN	chr1	225491943	225492443	0.82415639192040202	2.3762906139977099E-5	6.0014324955974E-3	ENAH	0
prenatal	DAR	ExN	chr17	42499472	42499972	0.90710040221306099	2.3766336211440499E-5	8.3986111237526005E-3	ATP6V0A1	0
prenatal	DAR	ExN	chr19	4913449	4913949	1.11108	2.3770613818052899E-5	1.0052693857877999E-2	UHRF1	0
prenatal	DAR	ExN	chr17	50997697	50998197	2.0051101393659998	2.3789563807129702E-5	1.0011898781767699E-2	SPAG9	0
prenatal	DAR	ExN	chr2	8838243	8838743	0.87403695418306904	2.37989924481733E-5	1.3125434586063099E-2	KIDINS220	612
prenatal	DAR	ExN	chr6	33296563	33297063	1.1083915970578699	2.3804508419981799E-5	1.5138691959864999E-2	PFDN6	0
prenatal	DAR	ExN	chr19	1483094	1483594	0.73621595589193101	2.3818474746151399E-5	1.2153051061955E-2	PCSK4	0
prenatal	DAR	ExN	chr2	161429309	161429809	0.91966070188254101	2.3819609229313099E-5	1.0287621562109399E-2	SLC4A10	0
prenatal	DAR	ExN	chr1	218049670	218050170	1.27874	2.3824011631127401E-5	3.0791805612960001E-3	LINC01653	0
prenatal	DAR	ExN	chr3	127583505	127584005	0.77529344819023105	2.38350500102231E-5	4.2261527429214999E-3	TPRA1	0
prenatal	DAR	ExN	chr9	105354701	105355201	1.35197	2.3838912921808802E-5	9.4796991982971004E-3	SLC44A1	0
prenatal	DAR	ExN	chr11	66334372	66334872	0.86144884035872205	2.3838985376913401E-5	1.4360550720086599E-2	RIN1	0
prenatal	DAR	ExN	chr6	21186612	21187112	0.74961978697970399	2.3869041224824001E-5	8.7170164918440995E-3	CDKAL1	0
prenatal	DAR	ExN	chr5	56802868	56803368	1.0703434923564401	2.38822540551763E-5	1.34493491782741E-2	MAP3K1	12180
prenatal	DAR	ExN	chr3	133472907	133473407	1.3135615346003999	2.38865500775919E-5	7.8905470876532002E-3	BFSP2	0
prenatal	DAR	ExN	chr16	85567949	85568449	1.20896	2.3888707055245999E-5	7.6823960586192997E-3	GSE1	0
prenatal	DAR	ExN	chr16	9036913	9037413	1.41379	2.38933096220974E-5	7.9312669680144006E-3	ENSG00000261392	31140
prenatal	DAR	ExN	chr22	26382821	26383321	1.04356	2.3901086530450201E-5	8.4998963270586005E-3	SEZ6L	0
prenatal	DAR	ExN	chr17	4900336	4900836	0.52935278748547798	2.39016297286252E-5	1.4226710972612E-2	CHRNE	0
prenatal	DAR	ExN	chr10	34967307	34967807	0.59434434906509304	2.3903445900992299E-5	1.59926576203493E-2	PRDX2P2	1047
prenatal	DAR	ExN	chr19	3304861	3305361	0.66239210276065197	2.3906421923960299E-5	1.8601837943929202E-2	ENSG00000267448	0
prenatal	DAR	ExN	chr2	149692737	149693237	0.88961384299085899	2.3913042387455101E-5	7.3038256711277999E-3	MMADHC-DT	0
prenatal	DAR	ExN	chr10	10739180	10739680	0.82742587308152005	2.3919207059323401E-5	6.0122051897808001E-3	ENSG00000228997	36542
prenatal	DAR	ExN	chr3	25622343	25622843	1.21809	2.3921407880567399E-5	6.9055587481857998E-3	TOP2B	0
prenatal	DAR	ExN	chr17	75827984	75828484	0.56202069782517405	2.39235026539276E-5	1.9062470609374899E-2	UNC13D	0
prenatal	DAR	ExN	chr19	12709644	12710144	0.87946336299002503	2.3923991802525501E-5	6.3815822946544001E-3	TNPO2	0
prenatal	DAR	ExN	chr19	2006580	2007080	1.02047	2.3925902286278199E-5	9.2261927011800006E-3	BTBD2	0
prenatal	DAR	ExN	chr11	116582372	116582872	0.63145512828084305	2.39550297174992E-5	6.8743276824718997E-3	ENSG00000278945	27122
prenatal	DAR	ExN	chr14	28788890	28789390	1.10825	2.3976698052010599E-5	9.6680582849964E-3	LINC01551	0
prenatal	DAR	ExN	chr2	120853222	120853722	1.06822	2.40119464599647E-5	9.9500947484928003E-3	GLI2	0
prenatal	DAR	ExN	chr12	113912653	113913153	0.57640858812200002	2.4017492817092199E-5	1.9125146886456199E-2	RBM19	0
prenatal	DAR	ExN	chr17	16981189	16981689	1.54829	2.40189698216138E-5	1.0295784620406199E-2	ENSG00000230709	0
prenatal	DAR	ExN	chr16	25032691	25033191	0.53715023561221598	2.4025505071551E-5	4.0641914881224999E-3	ENSG00000262587	0
prenatal	DAR	ExN	chr19	57474186	57474686	1.2872276413343799	2.4026549933335401E-5	7.7411701920114999E-3	ENSG00000268163	0
prenatal	DAR	ExN	chr19	6207927	6208427	0.88812375516363096	2.4053231406931799E-5	6.3086439517825001E-3	MLLT1	1953
prenatal	DAR	ExN	chr2	240434430	240434930	0.55984000065738504	2.4056397891985701E-5	1.95854822358759E-2	GPC1	732
prenatal	DAR	ExN	chr2	124999794	125000294	0.62698042351654704	2.4059882543636802E-5	8.3369934719110996E-3	RNU6-259P	10468
prenatal	DAR	ExN	chr3	47848183	47848683	0.85865460389166703	2.4061486169499199E-5	1.31615278727901E-2	DHX30	0
prenatal	DAR	ExN	chr19	38314443	38314943	0.85831306138392405	2.40764401906384E-5	1.09470355127229E-2	YIF1B	0
prenatal	DAR	ExN	chr17	80587293	80587793	1.51024	2.40800664270419E-5	9.5951158829435008E-3	RPTOR	0
prenatal	DAR	ExN	chr3	75970841	75971341	1.2598	2.4088070411739401E-5	4.2245831603849003E-3	ROBO2	0
prenatal	DAR	ExN	chr11	115083698	115084198	0.67432742720551997	2.4090315218759001E-5	4.9005791909477996E-3	ENSG00000252870	44019
prenatal	DAR	ExN	chr1	205349518	205350018	0.58621003390557702	2.4097189456385099E-5	5.6278755313249997E-3	KLHDC8A	0
prenatal	DAR	ExN	chr6	167416940	167417440	1.3376373394104499	2.41139057843072E-5	7.6562532317213002E-3	TCP10L3	32429
prenatal	DAR	ExN	chr1	2191521	2192021	0.61759034519349298	2.41204077854715E-5	1.50553952083572E-2	FAAP20	0
prenatal	DAR	ExN	chr17	8178786	8179286	0.79946803177449999	2.41204077854715E-5	6.4895397292071E-3	ENSG00000266824	0
prenatal	DAR	ExN	chr17	82437173	82437673	0.81614227774668202	2.4137786743740101E-5	7.0961050819616E-3	HEXD	0
prenatal	DAR	ExN	chr10	11257819	11258319	0.846772	2.4154943186003799E-5	1.0400600657492799E-2	CELF2	0
prenatal	DAR	ExN	chr19	49613966	49614466	1.68646	2.4162372214869E-5	1.23205645608289E-2	PRR12	0
prenatal	DAR	ExN	chr1	38685367	38685867	1.4452242270295601	2.4162877506203599E-5	5.8054872109243004E-3	HSPA5P1	23063
prenatal	DAR	ExN	chr17	43678710	43679210	1.21424	2.4169706768851501E-5	9.3649174287993003E-3	LINC02594	130
prenatal	DAR	ExN	chr16	89139139	89139639	0.91808058147743699	2.4172751666686601E-5	7.1552093873148998E-3	ACSF3	0
prenatal	DAR	ExN	chr19	54461914	54462414	0.62758938029753197	2.4186335697481201E-5	1.0269347423378899E-2	LENG8	0
prenatal	DAR	ExN	chr17	985264	985764	1.1635597836663401	2.41939853887689E-5	1.0168177085904199E-2	NXN	5487
prenatal	DAR	ExN	chr9	81633064	81633564	1.1339579875216099	2.4195031572471499E-5	6.0281639497419002E-3	TLE1	0
prenatal	DAR	ExN	chr19	5432631	5433131	0.92471931074693303	2.41964108118816E-5	9.3817933860412001E-3	ZNRF4	22285
prenatal	DAR	ExN	chr9	38214378	38214878	0.72244424778473304	2.4207174986961001E-5	4.7817398331851E-3	U8	66816
prenatal	DAR	ExN	chr20	20362162	20362662	0.83118620566890999	2.4227878727296999E-5	9.5887770093235E-3	ENSG00000280229	1028
prenatal	DAR	ExN	chr16	70381821	70382321	0.53692230332137303	2.4236392556554699E-5	2.4820206151898099E-2	ST3GAL2	0
prenatal	DAR	ExN	chr22	30979091	30979591	1.1027	2.4237190363332799E-5	6.8327326609598999E-3	TUG1	0
prenatal	DAR	ExN	chr22	37449298	37449798	0.77010178157855003	2.42420806721236E-5	9.3990332814549993E-3	MFNG	19264
prenatal	DAR	ExN	chr11	65595671	65596171	1.08478	2.42467073427409E-5	1.48320995764923E-2	KCNK7	0
prenatal	DAR	ExN	chr12	113519415	113519915	1.17161	2.42643782747386E-5	5.8065674482944002E-3	LHX5-AS1	38778
prenatal	DAR	ExN	chr10	131366482	131366982	1.2061	2.42729039126431E-5	4.9952379748105999E-3	TCERG1L	54760
prenatal	DAR	ExN	chr2	198760441	198760941	0.78621978439922702	2.42729039126431E-5	3.4530874286736002E-3	ENSG00000225421	0
prenatal	DAR	ExN	chr17	44897621	44898121	1.70664	2.42765111529531E-5	1.25796733467574E-2	EFTUD2	0
prenatal	DAR	ExN	chr9	37324144	37324644	0.66584457235096595	2.4278027613639599E-5	7.5533621891234002E-3	ZCCHC7	0
prenatal	DAR	ExN	chr1	42436477	42436977	1.8823600787010599	2.4280193508491601E-5	7.8808930951892002E-3	ZMYND12	0
prenatal	DAR	ExN	chr22	21674714	21675214	0.692488	2.4282585529568101E-5	4.4981235565076999E-3	PPIL2	0
prenatal	DAR	ExN	chr7	151210632	151211132	1.19462	2.4283264044482E-5	7.4781519287628996E-3	ABCF2-H2BK1	0
prenatal	DAR	ExN	chr3	190765569	190766069	1.01803	2.42928982280413E-5	4.5935309708559002E-3	CCT6P4	49169
prenatal	DAR	ExN	chr22	29220277	29220777	0.65367039457621601	2.4306039969499001E-5	5.5899483538296999E-3	EMID1	0
prenatal	DAR	ExN	chr9	132097934	132098434	1.2024679145141599	2.4323270881511799E-5	1.07205342473358E-2	MED27	18066
prenatal	DAR	ExN	chr4	2591861	2592361	0.94020030192436399	2.43240736613031E-5	9.1538016729621995E-3	RNF4	0
prenatal	DAR	ExN	chr17	81249185	81249685	0.763247	2.4330796670984301E-5	8.6537255934707995E-3	SLC38A10	0
prenatal	DAR	ExN	chr7	155470880	155471380	1.38862	2.4338135264571299E-5	1.0497058044349999E-2	CNPY1	2825
prenatal	DAR	ExN	chr11	110597469	110597969	0.73495829505924004	2.43452534031912E-5	4.4476149433194997E-3	ARHGAP20	0
prenatal	DAR	ExN	chr16	85723842	85724342	0.85538502996648502	2.43452534031912E-5	7.6348862789841002E-3	C16orf74	0
prenatal	DAR	ExN	chr8	141686677	141687177	0.94280486847907297	2.435452526181E-5	7.9497745232820997E-3	ENSG00000287677	24467
prenatal	DAR	ExN	chr2	166431373	166431873	0.78686097325594495	2.4359126582919699E-5	7.1204859740776E-3	SCN7A	0
prenatal	DAR	ExN	chr4	104530334	104530834	0.86869941898898295	2.43601619955141E-5	7.0289581057722001E-3	CXXC4-AS1	0
prenatal	DAR	ExN	chr14	72929225	72929725	0.56921113618774999	2.43603720239572E-5	5.7026025567673E-3	DCAF4	0
prenatal	DAR	ExN	chr1	10681007	10681507	1.0246935678693401	2.43609471873483E-5	8.7405334185526994E-3	CASZ1	0
prenatal	DAR	ExN	chr8	142125026	142125526	0.60114530113833997	2.43634899275601E-5	3.9158587546452997E-3	ENSG00000287332	0
prenatal	DAR	ExN	chr13	36101185	36101685	0.71982538442188504	2.4366083849117801E-5	1.10831548277204E-2	DCLK1	0
prenatal	DAR	ExN	chr10	10736714	10737214	1.29014	2.4368219450338199E-5	9.9732352124082008E-3	ENSG00000228997	39008
prenatal	DAR	ExN	chr2	7031545	7032045	0.54700532197609197	2.43765916226802E-5	1.17716770674142E-2	RNF144A	0
prenatal	DAR	ExN	chr7	6530383	6530883	1.0903404936188501	2.4382725479953701E-5	1.4288765002420401E-2	GRID2IP	0
prenatal	DAR	ExN	chr10	133417982	133418482	1.64758	2.4401516971850202E-5	1.1070939224026299E-2	ENSG00000254536	0
prenatal	DAR	ExN	chr4	61967374	61967874	1.0935219278338899	2.4401516971850202E-5	5.9725604317894003E-3	ADGRL3	0
prenatal	DAR	ExN	chr1	14004144	14004644	1.4409303393412001	2.44027824531179E-5	8.2010585594112992E-3	KAZN	0
prenatal	DAR	ExN	chr22	19150181	19150681	2.0149499191671398	2.4419447223081299E-5	1.43518952447794E-2	GSC2	0
prenatal	DAR	ExN	chr11	66544538	66545038	0.77054036529658598	2.4423188749048898E-5	1.0887049129745099E-2	ZDHHC24	0
prenatal	DAR	ExN	chr1	6332713	6333213	0.80484990034195403	2.4453381154769501E-5	1.0154019753225199E-2	ACOT7	0
prenatal	DAR	ExN	chr21	43741295	43741795	1.24048	2.44951325359935E-5	2.06772324878568E-2	PDXK	0
prenatal	DAR	ExN	chr15	74217804	74218304	0.77989682722231601	2.45066354239957E-5	6.7989475869942003E-3	CCDC33	0
prenatal	DAR	ExN	chr22	27435737	27436237	0.82006186296698402	2.4509665821641099E-5	1.10189336513599E-2	ENSG00000287034	54
prenatal	DAR	ExN	chr5	179854895	179855395	1.4672869877228401	2.45146272210436E-5	1.0556425698746199E-2	MRNIP	0
prenatal	DAR	ExN	chrX	127560461	127560961	0.68679917604252905	2.45146272210436E-5	2.4515773150635E-3	ENSG00000274631	62448
prenatal	DAR	ExN	chr12	2207493	2207993	1.35387	2.4514662601142099E-5	9.8318369388643995E-3	CACNA1C	0
prenatal	DAR	ExN	chr10	16853153	16853653	0.85917611290743201	2.4519283171164601E-5	6.0788233950949998E-3	CUBN	0
prenatal	DAR	ExN	chr1	173050932	173051432	0.50588183947141596	2.4527549735624699E-5	6.7255144139196999E-3	ENSG00000224228	0
prenatal	DAR	ExN	chr14	102515351	102515851	0.63458738976002105	2.4530135387011502E-5	8.1011506075798993E-3	ANKRD9	5551
prenatal	DAR	ExN	chr10	124162820	124163320	1.4917399532189499	2.4531925937716701E-5	1.31609210102E-2	CHST15	69221
prenatal	DAR	ExN	chr19	47011247	47011747	1.2643047152810001	2.4534583483337099E-5	1.30932925802206E-2	ARHGAP35	6169
prenatal	DAR	ExN	chr3	47777788	47778288	1.3188898177970401	2.45362517189243E-5	6.9218242069790997E-3	SMARCC1	0
prenatal	DAR	ExN	chr15	92425246	92425746	0.83994444394197498	2.45394807184658E-5	4.5505297862255996E-3	ST8SIA2	0
prenatal	DAR	ExN	chr17	73330046	73330546	0.50546107044919097	2.4544062434615001E-5	4.3383752394198002E-3	SDK2	3837
prenatal	DAR	ExN	chr22	29174432	29174932	0.90881903331967595	2.4548238111713099E-5	6.2454105406720998E-3	KREMEN1	6098
prenatal	DAR	ExN	chr19	50372269	50372769	1.30684	2.45596436866161E-5	1.0506532040334599E-2	NR1H2	0
prenatal	DAR	ExN	chr19	37657193	37657693	1.5755426216952699	2.45796376829088E-5	1.61134341530479E-2	ZFP30	0
prenatal	DAR	ExN	chr4	175774804	175775304	0.96303649775898803	2.4580404724299202E-5	1.5786569558246699E-2	GPM6A	0
prenatal	DAR	ExN	chr6	35474411	35474911	0.74732568092338003	2.4581043357076E-5	9.6181575783757002E-3	TEAD3	0
prenatal	DAR	ExN	chr17	7560861	7561361	0.54759973729287104	2.4581473366296699E-5	6.2819450363722301E-2	TNFSF12-TNFSF13	0
prenatal	DAR	ExN	chr1	32660568	32661068	1.20314	2.4596263901067299E-5	9.9444347805526002E-3	RBBP4	0
prenatal	DAR	ExN	chr9	70992313	70992813	0.82901686555033205	2.4597436975474998E-5	7.8473464008043999E-3	TRPM3	0
prenatal	DAR	ExN	chr15	93168852	93169352	0.81416866325492998	2.4597725222904301E-5	5.0762080149906004E-3	ENSG00000285663	7916
prenatal	DAR	ExN	chr13	99995169	99995669	0.97671620765195699	2.45978406763246E-5	8.8358439100848004E-3	LINC00554	0
prenatal	DAR	ExN	chr18	48867696	48868196	1.0343547630163299	2.4602252210970302E-5	8.6117928530944007E-3	CTIF	4478
prenatal	DAR	ExN	chr21	45050064	45050564	0.84597873824748604	2.4602843487253099E-5	6.4718507616853002E-3	SSR4P1	20387
prenatal	DAR	ExN	chr17	7876645	7877145	0.90729381241755502	2.4603595097098699E-5	5.8245974899666002E-3	NAA38	0
prenatal	DAR	ExN	chr17	41757084	41757584	2.2366390788496102	2.4605577182203401E-5	2.5407041628486601E-2	JUP	0
prenatal	DAR	ExN	chr2	27374246	27374746	0.57958547590051801	2.4625459038094E-5	5.7649159699668003E-3	SNX17	0
prenatal	DAR	ExN	chr15	70194034	70194534	0.85307911281641402	2.4626668787616E-5	6.3395253978917E-3	RNU6-745P	692
prenatal	DAR	ExN	chr17	82081993	82082493	0.84145998508328401	2.4626668787616E-5	1.1267379571225601E-2	FASN	0
prenatal	DAR	ExN	chr12	23645580	23646080	0.86013874486901898	2.4633437953931299E-5	4.4895104157708999E-3	SOX5	0
prenatal	DAR	ExN	chr20	62661477	62661977	1.1299587839844301	2.4633437953931299E-5	8.7163308359043002E-3	SLCO4A1	0
prenatal	DAR	ExN	chr19	54203718	54204218	0.97029345415697799	2.46352309796278E-5	7.6603519600494004E-3	RPS9	0
prenatal	DAR	ExN	chr7	23471833	23472333	0.67414605968153096	2.46383234779014E-5	9.1583290584318997E-3	IGF2BP3	1341
prenatal	DAR	ExN	chr4	5906215	5906715	0.81612505393902801	2.4649160098340801E-5	1.41060587316449E-2	C4orf50	0
prenatal	DAR	ExN	chr7	89563542	89564042	0.81333496202767697	2.4649160098340801E-5	5.6231394680962997E-3	ENSG00000227863	66623
prenatal	DAR	ExN	chr9	129556565	129557065	1.18068	2.46528560065725E-5	1.1270451891156E-2	ENSG00000227619	18051
prenatal	DAR	ExN	chr19	1110626	1111126	1.0405673891800999	2.4657261847751701E-5	1.72053477517147E-2	SBNO2	0
prenatal	DAR	ExN	chr20	62781934	62782434	1.87125	2.4659750263964402E-5	1.4234493774486099E-2	LINC00659	4937
prenatal	DAR	ExN	chr16	1762824	1763324	1.30638	2.46623673162276E-5	2.1681087851031601E-2	MAPK8IP3	0
prenatal	DAR	ExN	chr5	17223680	17224180	1.0990076834863101	2.4686151041619801E-5	8.5026657217066991E-3	BASP1	0
prenatal	DAR	ExN	chr16	3110862	3111362	0.92890612203719003	2.46906204975765E-5	7.3952694771364999E-3	ZNF213-AS1	0
prenatal	DAR	ExN	chr6	167835316	167835816	1.0794396813929901	2.46967921859408E-5	7.9947159838432008E-3	AFDN	0
prenatal	DAR	ExN	chr7	76320905	76321405	1.07187	2.4701040278522501E-5	1.6061643446299401E-2	ENSG00000289059	1114
prenatal	DAR	ExN	chr1	60938174	60938674	1.1755	2.4702345168156601E-5	5.8580649776802003E-3	NFIA	0
prenatal	DAR	ExN	chr7	100223949	100224449	0.80239193988472601	2.4704879394156899E-5	9.6845624263683996E-3	CASTOR3	0
prenatal	DAR	ExN	chr3	48637045	48637545	0.508463	2.4705134114355599E-5	7.8966890937720996E-3	CELSR3	0
prenatal	DAR	ExN	chr2	1820464	1820964	1.5215278651030799	2.4705207070931699E-5	1.41464786051492E-2	MYT1L	0
prenatal	DAR	ExN	chr12	104058069	104058569	0.81903006993126903	2.4706066561009698E-5	5.4951423383355997E-3	GLT8D2	0
prenatal	DAR	ExN	chr4	38612472	38612972	0.98345051496670699	2.47091285854974E-5	9.4733931059968E-3	KLF3-AS1	0
prenatal	DAR	ExN	chr11	65882060	65882560	1.01665	2.4714739857677501E-5	1.4959819444938601E-2	CTSW	0
prenatal	DAR	ExN	chr19	1596196	1596696	1.2022849557855799	2.4715699106417701E-5	8.2630420123761001E-3	ENSG00000267059	0
prenatal	DAR	ExN	chr3	149221861	149222361	0.73886863986949103	2.4718235621404999E-5	6.5380360021517004E-3	CP	31
prenatal	DAR	ExN	chr17	73434115	73434615	1.3901255295645101	2.47186909211421E-5	1.0402545999561899E-2	SDK2	0
prenatal	DAR	ExN	chrX	3722684	3723184	1.0248270797274599	2.4722014764429501E-5	5.6094033530601998E-3	RPS27AP20	5083
prenatal	DAR	ExN	chr9	129509890	129510390	1.5724528843038199	2.4728824891171399E-5	9.8952435915136E-3	LINC00963	0
prenatal	DAR	ExN	chr6	44300151	44300651	0.90716143274782202	2.47477316327262E-5	8.7903592847571998E-3	TMEM151B	0
prenatal	DAR	ExN	chr10	78525393	78525893	0.91847511063200304	2.47523203104988E-5	6.1560468134127001E-3	ENSG00000282863	0
prenatal	DAR	ExN	chr5	2754033	2754533	1.36878	2.47530210959273E-5	1.10755730183717E-2	C5orf38	0
prenatal	DAR	ExN	chr12	23850167	23850667	1.02768	2.4755815751189501E-5	9.1927637916353003E-3	SOX5	0
prenatal	DAR	ExN	chr19	41965092	41965592	0.88299508876960797	2.4761602806478601E-5	1.54400370713527E-2	ENSG00000285505	0
prenatal	DAR	ExN	chr1	60037310	60037810	0.59568720230046701	2.4764971429255801E-5	5.7050088010197003E-3	C1orf87	0
prenatal	DAR	ExN	chr17	67123100	67123600	1.36606	2.4766361109867601E-5	8.5079773003247997E-3	HELZ	0
prenatal	DAR	ExN	chr9	33912433	33912933	0.87804285269858395	2.4774765799625899E-5	6.9594633912032E-3	UBE2R2	0
prenatal	DAR	ExN	chr7	147970943	147971443	1.22772	2.47939506401977E-5	1.10889085129296E-2	CNTNAP2	0
prenatal	DAR	ExN	chr10	108632992	108633492	0.810084	2.4798769431327499E-5	9.7804004435305004E-3	ENSG00000203434	71176
prenatal	DAR	ExN	chr9	133150183	133150683	0.86303018247539898	2.4800970082787801E-5	1.6056882940034201E-2	ENSG00000285245	0
prenatal	DAR	ExN	chr22	49071703	49072203	2.4319752352027102	2.4815622423743201E-5	7.7377416484610004E-3	ENSG00000286381	19153
prenatal	DAR	ExN	chr10	123142930	123143430	0.68058705412391596	2.48242962832044E-5	6.3981306892120999E-3	HMX3	3506
prenatal	DAR	ExN	chr19	5192175	5192675	1.30431	2.4837548014883899E-5	1.4604829971340201E-2	PTPRS	0
prenatal	DAR	ExN	chr5	135990889	135991389	0.73227090383804105	2.4849852102567399E-5	6.0177896384158002E-3	LECT2	35905
prenatal	DAR	ExN	chr22	50364523	50365023	0.50717541479323502	2.48518921627734E-5	3.8595863382756999E-3	PPP6R2	0
prenatal	DAR	ExN	chr9	81858863	81859363	0.51604173202076697	2.4866377782855301E-5	3.3369839885346001E-3	RNA5SP287	26132
prenatal	DAR	ExN	chr1	151703936	151704436	0.53770542799485599	2.4881231674399799E-5	8.2700641151264003E-3	CELF3	0
prenatal	DAR	ExN	chr16	85621562	85622062	0.52902227456095796	2.4892546284638E-5	5.7495717843826996E-3	GSE1	0
prenatal	DAR	ExN	chr1	226075312	226075812	0.94066394064039605	2.4894371497615499E-5	6.4742374407371003E-3	H3-3A	3292
prenatal	DAR	ExN	chr9	10610128	10610628	0.87882738667404703	2.49026089500981E-5	7.5209458830111002E-3	PTPRD	0
prenatal	DAR	ExN	chr19	57786405	57786905	1.04782	2.49045741233893E-5	7.3327020924465998E-3	ZNF586	0
prenatal	DAR	ExN	chr15	80734012	80734512	0.93200134275485602	2.49096000325664E-5	8.5348744175443008E-3	ABHD17C	0
prenatal	DAR	ExN	chr22	41587184	41587684	0.79188888527009005	2.49205246789594E-5	9.9696672954846001E-3	PMM1	0
prenatal	DAR	ExN	chr6	137471924	137472424	0.79872250212751705	2.4928206167720099E-5	7.0174158134651997E-3	OLIG3	19774
prenatal	DAR	ExN	chr22	41947443	41947943	0.80126703519487996	2.4940932466120399E-5	2.0876103988557701E-2	CENPM	290
prenatal	DAR	ExN	chr7	74647994	74648494	0.999151	2.4954411923348901E-5	6.8918418333206001E-3	GTF2I	1736
prenatal	DAR	ExN	chr17	74159901	74160401	0.66243408375979995	2.4975049993588398E-5	3.7266767465076998E-3	LINC02074	5688
prenatal	DAR	ExN	chr17	81517668	81518168	0.80459159226388199	2.49753607461978E-5	1.13735078947266E-2	ACTG1	0
prenatal	DAR	ExN	chr5	137545093	137545593	1.1718230861008101	2.4978986853888799E-5	7.3982278979182999E-3	SPOCK1	0
prenatal	DAR	ExN	chr7	133771904	133772404	0.95920837916129997	2.49953253779541E-5	1.46378346564713E-2	EXOC4	0
prenatal	DAR	ExN	chr19	17311195	17311695	0.77211710308822101	2.4997497246404399E-5	6.4461090611583997E-3	DDA1	0
prenatal	DAR	ExN	chr7	133613400	133613900	0.711776	2.5012627816779901E-5	5.8401135979480002E-3	EXOC4	0
prenatal	DAR	ExN	chr2	9576357	9576857	1.26513	2.5031773026069098E-5	1.0851837336943299E-2	YWHAQ	7109
prenatal	DAR	ExN	chr6	112833433	112833933	0.57190151431629699	2.5043440532782298E-5	9.5535035191340999E-3	ENSG00000271498	6962
prenatal	DAR	ExN	chr1	2439952	2440452	0.67400766356178898	2.50469507834027E-5	8.2184167328901003E-3	PLCH2	0
prenatal	DAR	ExN	chr12	13253714	13254214	0.67776762211191499	2.50469507834027E-5	9.4828451779114999E-3	ENSG00000286869	0
prenatal	DAR	ExN	chr17	47202721	47203221	1.7752729100253799	2.5048686411456901E-5	7.1114681358518004E-3	MYL4	0
prenatal	DAR	ExN	chr20	16633251	16633751	1.7908591911943099	2.5048686411456901E-5	9.8772354179513001E-3	Y_RNA	36889
prenatal	DAR	ExN	chr3	158097931	158098431	0.59654154476310695	2.50503788641243E-5	1.28042869137694E-2	SHOX2	0
prenatal	DAR	ExN	chr11	837067	837567	0.68553317567986205	2.5067036297342301E-5	1.31238382288954E-2	CD151	0
prenatal	DAR	ExN	chr19	45933790	45934290	0.789908	2.50774178543062E-5	1.0173791468985499E-2	NOVA2	0
prenatal	DAR	ExN	chr22	41903204	41903704	0.95342042144674499	2.5078937977162401E-5	1.72595703255909E-2	SREBF2	0
prenatal	DAR	ExN	chr12	56114517	56115017	1.1579155729045501	2.5091030015787701E-5	1.13063841975865E-2	PA2G4	606
prenatal	DAR	ExN	chr1	243714762	243715262	1.28311	2.51329592976987E-5	9.0627365082717997E-3	AKT3	0
prenatal	DAR	ExN	chr19	46716254	46716754	0.71254078995608805	2.5136317246713299E-5	1.6795896724815702E-2	PRKD2	0
prenatal	DAR	ExN	chr19	47405755	47406255	0.76027191573021002	2.5140289876833301E-5	1.0895775040440399E-2	MEIS3	0
prenatal	DAR	ExN	chr17	1973270	1973770	1.26451	2.51578512640067E-5	1.1826551296078401E-2	RTN4RL1	0
prenatal	DAR	ExN	chr4	3646323	3646823	0.529732	2.5169277036051901E-5	8.1941590399926996E-3	ENSG00000250681	12347
prenatal	DAR	ExN	chr12	131828666	131829166	0.61720758843814705	2.5172789658013798E-5	2.3091531506226899E-2	MMP17	0
prenatal	DAR	ExN	chr1	116672021	116672521	0.76809559822171003	2.5176026706231499E-5	1.19869297840124E-2	MIR320B1	193
prenatal	DAR	ExN	chr17	32548125	32548625	0.98240909889758099	2.51811637707025E-5	9.7080877272904993E-3	MYO1D	0
prenatal	DAR	ExN	chr9	102587220	102587720	0.70514191775274504	2.51861353877749E-5	6.4438904101023998E-3	LINC00587	0
prenatal	DAR	ExN	chr10	14174744	14175244	0.91064084666093703	2.5186633027925301E-5	1.0040840853383901E-2	FRMD4A	0
prenatal	DAR	ExN	chr5	89407632	89408132	0.93058748209213704	2.51948476246024E-5	1.00781986043134E-2	MEF2C-AS1	0
prenatal	DAR	ExN	chr3	64437363	64437863	0.93804548664005905	2.5197080186864899E-5	6.0289079102815004E-3	PRICKLE2	0
prenatal	DAR	ExN	chr12	64168214	64168714	0.73334918494099199	2.5203085722561102E-5	7.3559688500307004E-3	SRGAP1	5996
prenatal	DAR	ExN	chr19	44645501	44646001	0.73203622328213702	2.5204230791949501E-5	4.8025382171827998E-3	CEACAM16-AS1	0
prenatal	DAR	ExN	chr8	55581691	55582191	0.55434192307897301	2.5204230791949501E-5	7.1294532812739E-3	XKR4	39636
prenatal	DAR	ExN	chr19	55463141	55463641	0.71393361418901802	2.5207096611586401E-5	9.2469489650315005E-3	C19orf85	0
prenatal	DAR	ExN	chr20	35464688	35465188	1.25417	2.52113797426584E-5	5.7170245604783003E-3	CEP250	0
prenatal	DAR	ExN	chr10	44301728	44302228	1.3769198566036001	2.52155156380776E-5	1.01755352578976E-2	ENSG00000287901	0
prenatal	DAR	ExN	chr8	143425795	143426295	1.2510526892393301	2.5225000501392801E-5	1.19506272569111E-2	MAFA	0
prenatal	DAR	ExN	chr1	32210331	32210831	1.2109165279326499	2.5232413876747901E-5	1.49518207363004E-2	DCDC2B	0
prenatal	DAR	ExN	chr6	158747276	158747776	0.90136498532433695	2.52342047022179E-5	5.9198196476131001E-3	SYTL3	0
prenatal	DAR	ExN	chr12	111282942	111283442	1.23205	2.5242067994878099E-5	1.11447878014515E-2	CUX2	0
prenatal	DAR	ExN	chr22	39663039	39663539	0.66480197595646495	2.52427995616385E-5	3.9527385534914002E-3	CACNA1I	0
prenatal	DAR	ExN	chr5	81553929	81554429	2.0477845582956302	2.5242939289952299E-5	1.5567336945475E-2	SSBP2	0
prenatal	DAR	ExN	chr18	57439845	57440345	1.0598706789277399	2.5250475919033299E-5	1.2745012679732499E-2	ONECUT2	0
prenatal	DAR	ExN	chr2	219236725	219237225	0.95312393109096405	2.5251391884034401E-5	8.6795219189523005E-3	GLB1L	0
prenatal	DAR	ExN	chr4	82532869	82533369	1.1011851330107001	2.5268301972450899E-5	7.3245818505322004E-3	TMEM150C	0
prenatal	DAR	ExN	chr11	86471464	86471964	1.18328	2.5268494656948898E-5	5.8283405761704998E-3	ENSG00000254733	0
prenatal	DAR	ExN	chr16	54792725	54793225	0.68812409912618899	2.52718244568289E-5	5.4484746689628999E-3	CRNDE	51963
prenatal	DAR	ExN	chr7	96061788	96062288	0.67594129053105201	2.5279950162436499E-5	6.1002866398193996E-3	DYNC1I1	0
prenatal	DAR	ExN	chr13	30951907	30952407	1.8954746771272399	2.5287263452803102E-5	1.0545132137530401E-2	TEX26	0
prenatal	DAR	ExN	chr2	54592371	54592871	0.99074124260655105	2.5287673210595601E-5	9.1187410092713993E-3	SPTBN1	0
prenatal	DAR	ExN	chr5	14691895	14692395	0.54506420021983004	2.5293690790656099E-5	5.2171220079806997E-3	OTULIN	0
prenatal	DAR	ExN	chr7	2551634	2552134	0.69174389949599002	2.5303128173213201E-5	7.0155828264249001E-3	BRAT1	0
prenatal	DAR	ExN	chr22	27341868	27342368	1.63113	2.5341910261181301E-5	8.6888088826850007E-3	ENSG00000230051	0
prenatal	DAR	ExN	chr9	127932385	127932885	0.70287624057512599	2.5351599427793499E-5	1.04697600697806E-2	PIP5KL1	1599
prenatal	DAR	ExN	chr1	156756615	156757115	0.71576028834957905	2.5360933043698599E-5	5.6441977250474996E-3	HDGF	0
prenatal	DAR	ExN	chr1	222216203	222216703	0.50011369093996705	2.53615493172379E-5	3.9571527583374998E-3	ENSG00000236230	0
prenatal	DAR	ExN	chr8	144644150	144644650	1.32276	2.5370591769560501E-5	8.8810919262302009E-3	ARHGAP39	0
prenatal	DAR	ExN	chr3	129556902	129557402	0.75632317809351501	2.53734130004774E-5	1.49281845598431E-2	PLXND1	0
prenatal	DAR	ExN	chr3	35700438	35700938	0.53647365736768104	2.53738209536486E-5	5.9319301153799003E-3	ARPP21	0
prenatal	DAR	ExN	chr19	49145125	49145625	1.08372	2.5375955129742299E-5	1.7686179529216001E-2	PPFIA3	0
prenatal	DAR	ExN	chr6	34325393	34325893	1.3005721374072701	2.53762430956228E-5	1.14478842551613E-2	NUDT3	0
prenatal	DAR	ExN	chr6	84763504	84764004	0.65570207427612204	2.5377314302611099E-5	1.22792720449465E-2	TBX18	0
prenatal	DAR	ExN	chr1	207991941	207992441	1.4476169893127699	2.5395765424611802E-5	7.0970093897921999E-3	LINC02767	22611
prenatal	DAR	ExN	chr12	99097601	99098101	0.93288734240278903	2.5395765424611802E-5	8.4811154565150003E-3	ANKS1B	0
prenatal	DAR	ExN	chr16	1155376	1155876	0.68233697560485096	2.5418730108595898E-5	1.30550344036352E-2	CACNA1H	0
prenatal	DAR	ExN	chr19	55167119	55167619	0.74879491186603897	2.5419476483681401E-5	1.50090814784292E-2	DNAAF3-AS1	0
prenatal	DAR	ExN	chr10	79223716	79224216	0.66339887939572395	2.54221455776632E-5	1.14598826468203E-2	ZMIZ1	0
prenatal	DAR	ExN	chr16	587439	587939	0.819153	2.5429120000730601E-5	2.0487313356183E-2	RAB40C	1417
prenatal	DAR	ExN	chr19	41913004	41913504	0.91689579548493805	2.54321688781113E-5	1.3773091516746201E-2	ARHGEF1	0
prenatal	DAR	ExN	chr5	141040108	141040608	0.61454074799996905	2.5432470514014499E-5	3.6456363876045603E-2	ENSG00000288892	0
prenatal	DAR	ExN	chr3	67092884	67093384	1.2942034853050199	2.5444019260343299E-5	5.3740188120344999E-3	KBTBD8	81673
prenatal	DAR	ExN	chr6	154905560	154906060	0.680002	2.5447403467550001E-5	9.1292173744890008E-3	TIAM2	0
prenatal	DAR	ExN	chr1	243601586	243602086	1.73555	2.54535174497186E-5	7.320171468125E-3	AKT3	0
prenatal	DAR	ExN	chr19	15307977	15308477	1.98105	2.5460296003086402E-5	8.3741881481741998E-3	BRD4	0
prenatal	DAR	ExN	chr1	41428267	41428767	1.1130270210942299	2.5466286470229499E-5	1.17654927413936E-2	RNA5SP45	38169
prenatal	DAR	ExN	chr2	177147074	177147574	0.68264277077147095	2.5474367081197999E-5	1.09186188333384E-2	ENSG00000236501	0
prenatal	DAR	ExN	chr9	128786370	128786870	0.65273708603614999	2.5475866724621001E-5	2.2504335768613298E-2	TBC1D13	382
prenatal	DAR	ExN	chr9	79937333	79937833	1.77214	2.54887177532597E-5	8.8140992715569008E-3	ENSG00000279715	21596
prenatal	DAR	ExN	chr12	23597359	23597859	1.55149	2.5493712580475601E-5	6.7970870346538001E-3	SOX5	0
prenatal	DAR	ExN	chr7	151630472	151630972	0.72293423623100195	2.5498918600677101E-5	6.8242584785484003E-3	PRKAG2	0
prenatal	DAR	ExN	chr17	15086245	15086745	1.06181	2.5523955674621398E-5	4.244834719885E-3	ENSG00000287307	0
prenatal	DAR	ExN	chr20	35844547	35845047	1.0346924455438899	2.5528057475460901E-5	4.9472109401038997E-3	PHF20	0
prenatal	DAR	ExN	chrX	15813511	15814011	1.5055023706230299	2.5537837037108001E-5	6.3282174309223001E-3	ZRSR2	0
prenatal	DAR	ExN	chr20	51156551	51157051	0.67830366018872001	2.5540930839871301E-5	1.3169571792000701E-2	RPSAP1	24883
prenatal	DAR	ExN	chr22	42173101	42173601	0.71318940724044699	2.5548170020169601E-5	5.4131124597639E-3	TCF20	0
prenatal	DAR	ExN	chr6	21733337	21733837	0.91469131828036698	2.55534312132988E-5	8.9695665840487E-3	CASC15	0
prenatal	DAR	ExN	chr3	70170473	70170973	0.57816084555466296	2.5555184580660799E-5	3.2167423326290002E-3	SAMMSON	0
prenatal	DAR	ExN	chr5	177440647	177441147	0.85597345215203502	2.5571093479358399E-5	1.0036932689711099E-2	GRK6	0
prenatal	DAR	ExN	chr20	50509294	50509794	0.571114	2.5572887948189001E-5	1.1093848225270901E-2	PTPN1	526
prenatal	DAR	ExN	chrX	149037072	149037572	0.56067888742143002	2.5578337594942901E-5	9.8154222410243002E-3	ENSG00000242186	19139
prenatal	DAR	ExN	chr19	5578142	5578642	0.62993736083710905	2.5582848266046201E-5	2.25410753412074E-2	TINCR	0
prenatal	DAR	ExN	chr19	1017834	1018334	0.68843914320958899	2.5588580078355799E-5	7.3344896633498998E-3	TMEM259	0
prenatal	DAR	ExN	chr17	80131509	80132009	1.25202	2.5590978864928699E-5	1.4469338620668201E-2	EIF4A3	2359
prenatal	DAR	ExN	chr2	60581022	60581522	0.83129006995574295	2.5593214878243901E-5	1.1927777542202801E-2	BCL11A	26554
prenatal	DAR	ExN	chr2	222608027	222608527	1.11876	2.5594774865331502E-5	5.2286173005668003E-3	FARSB	0
prenatal	DAR	ExN	chr18	13221799	13222299	0.69339108983208397	2.56078150733916E-5	1.6169596255358899E-2	LDLRAD4	0
prenatal	DAR	ExN	chr19	43580895	43581395	0.66778567425406898	2.5629713941341001E-5	1.41645006279719E-2	ENSG00000268361	0
prenatal	DAR	ExN	chr14	100237217	100237717	1.07272	2.56341596215993E-5	1.38960951231416E-2	ENSG00000258982	0
prenatal	DAR	ExN	chr22	50286286	50286786	0.75452812682222004	2.56516185395909E-5	8.0407571337535993E-3	PLXNB2	0
prenatal	DAR	ExN	chr8	22011290	22011790	0.57776989503340004	2.5652075660282101E-5	5.6343416260558003E-3	XPO7	4704
prenatal	DAR	ExN	chr19	14468555	14469055	1.7791644512701501	2.56561889238364E-5	1.49671720280798E-2	PKN1	0
prenatal	DAR	ExN	chr16	30636915	30637415	0.70309225302495304	2.5677514791939401E-5	6.9167842559293997E-3	ENSG00000288983	1342
prenatal	DAR	ExN	chr12	123800920	123801420	2.0197079502178799	2.5697063167280602E-5	1.1814566839785099E-2	DNAH10	0
prenatal	DAR	ExN	chr7	158452645	158453145	0.78045334035633895	2.5702094788112501E-5	4.9963850784917E-3	PTPRN2	0
prenatal	DAR	ExN	chr2	27084835	27085335	0.70331160709259199	2.5716703030613799E-5	1.30260279112285E-2	EMILIN1	0
prenatal	DAR	ExN	chr4	122687945	122688445	0.83386855359647505	2.5731673048526002E-5	7.1084264420096998E-3	IL21-AS1	0
prenatal	DAR	ExN	chr2	33878160	33878660	1.4088416063264699	2.57706761741993E-5	6.6652758235036004E-3	LINC01320	0
prenatal	DAR	ExN	chr5	177305051	177305551	0.95833617588262199	2.58123341095032E-5	1.6420216454816301E-2	MXD3	0
prenatal	DAR	ExN	chr6	17557981	17558481	1.6319032603324699	2.5812829624187799E-5	1.1124582423614001E-2	CAP2	200
prenatal	DAR	ExN	chr12	53997228	53997728	1.40116	2.5815293642996501E-5	1.4193992088293399E-2	ENSG00000273049	0
prenatal	DAR	ExN	chr16	89705195	89705695	0.53307142168812305	2.5821863607356999E-5	1.04498966798227E-2	VPS9D1	1438
prenatal	DAR	ExN	chr7	23792398	23792898	1.7586168115554599	2.5824329744164701E-5	8.9679121067279995E-3	STK31	0
prenatal	DAR	ExN	chrX	107477040	107477540	0.94155508396277299	2.5838469788722401E-5	8.9820853338488001E-3	FRMPD3	0
prenatal	DAR	ExN	chr19	42286367	42286867	0.59172126911005196	2.58543284438272E-5	1.94687365819004E-2	CIC	0
prenatal	DAR	ExN	chr7	100073808	100074308	1.9039662257380701	2.58685525951021E-5	1.55147282997376E-2	ZNF3	0
prenatal	DAR	ExN	chr12	132721861	132722361	1.0666729422686301	2.5879776415505399E-5	8.7433683281560003E-3	PGAM5	0
prenatal	DAR	ExN	chr20	34984299	34984799	1.3035475178104301	2.5889561629009801E-5	1.3382063297057E-2	MYH7B	0
prenatal	DAR	ExN	chr20	63946433	63946933	0.530166	2.5892708318882499E-5	1.00951916973005E-2	UCKL1	0
prenatal	DAR	ExN	chr19	18412953	18413453	0.72344890577097198	2.59014961540923E-5	9.8053239181323994E-3	SSBP4	5410
prenatal	DAR	ExN	chr8	141903802	141904302	0.85440744747481101	2.5916332506211801E-5	1.23069018742227E-2	ENSG00000254183	63788
prenatal	DAR	ExN	chr16	30961852	30962352	1.17185	2.5919294005851701E-5	7.5808832471031999E-3	SETD1A	0
prenatal	DAR	ExN	chr7	73684434	73684934	1.5535354369191301	2.5954148338085399E-5	1.6503971884331399E-2	BUD23	0
prenatal	DAR	ExN	chr12	67525940	67526440	1.0124517884390001	2.5956412302031499E-5	1.13150993666287E-2	LINC02408	0
prenatal	DAR	ExN	chr20	3821021	3821521	0.70901208721375297	2.5958849780765599E-5	2.1827088036060999E-2	ENSG00000274949	0
prenatal	DAR	ExN	chr5	175879314	175879814	1.51103	2.59924777690079E-5	6.4486510323517997E-3	CPLX2	0
prenatal	DAR	ExN	chr4	85819063	85819563	0.71111007969858797	2.6031057376385298E-5	4.2977874990702998E-3	ARHGAP24	0
prenatal	DAR	ExN	chr2	199329349	199329849	0.50296824465153001	2.6033440279952199E-5	1.1183518567980701E-2	SATB2	0
prenatal	DAR	ExN	chr12	56600179	56600679	1.3103	2.6047609233544401E-5	8.2270146200808993E-3	BAZ2A	0
prenatal	DAR	ExN	chr5	55221463	55221963	1.5339	2.6057369710059901E-5	1.0489006889126899E-2	MCIDAS	0
prenatal	DAR	ExN	chr4	8892732	8893232	1.1065447412595399	2.6060466767803999E-5	1.5963303327792801E-2	HMX1	20892
prenatal	DAR	ExN	chr6	36350743	36351243	0.55074338445982196	2.60762387615088E-5	6.6113378716837999E-3	ETV7	2847
prenatal	DAR	ExN	chr7	70700982	70701482	1.19351	2.6085197800705301E-5	1.4131522810302499E-2	AUTS2	0
prenatal	DAR	ExN	chr14	104818267	104818767	0.78149646124464101	2.60970891922264E-5	8.2465738527819996E-3	LINC00638	2433
prenatal	DAR	ExN	chr2	120827574	120828074	0.94221240978986398	2.6097937677135801E-5	1.1592020418933801E-2	GLI2	0
prenatal	DAR	ExN	chr4	175776905	175777405	0.96042370404423705	2.6098840741777199E-5	1.21082034224048E-2	GPM6A	0
prenatal	DAR	ExN	chr19	14471508	14472008	0.86135644322372396	2.6104802493803301E-5	1.3833188107946801E-2	PKN1	0
prenatal	DAR	ExN	chr16	85601994	85602494	1.1000605698855701	2.6108092503429299E-5	1.7910184091141E-2	GSE1	0
prenatal	DAR	ExN	chr17	19415230	19415730	0.76661319663957295	2.61082264879804E-5	1.42248647560754E-2	RNF112	0
prenatal	DAR	ExN	chr17	78936922	78937422	0.647165	2.6122094159299002E-5	6.8408680956342999E-3	TIMP2	11534
prenatal	DAR	ExN	chr1	200967670	200968170	1.0437728899843699	2.6127037447664899E-5	1.4672183177521199E-2	MROH3P	1001
prenatal	DAR	ExN	chr15	30050021	30050521	1.0841934797955399	2.61323380842314E-5	9.4402921300846005E-3	ENSG00000229389	2420
prenatal	DAR	ExN	chr9	126866512	126867012	1.57992	2.6134226817125199E-5	1.4771458127625399E-2	ZBTB34	0
prenatal	DAR	ExN	chr2	104046560	104047060	0.61173843249233395	2.6138985144277E-5	8.4232155322814996E-3	LINC01965	0
prenatal	DAR	ExN	chr22	39321814	39322314	0.98805522565065995	2.61392230723192E-5	8.8469102205327999E-3	RPL3	1424
prenatal	DAR	ExN	chr19	11025374	11025874	1.1898859372139301	2.61736550189438E-5	8.3871872479733996E-3	SMARCA4	0
prenatal	DAR	ExN	chr2	2140512	2141012	1.4746813596289801	2.62011291121457E-5	1.42628524734382E-2	MYT1L	0
prenatal	DAR	ExN	chr13	50992830	50993330	0.59322215610289797	2.62234677760852E-5	5.5171370772776999E-3	RNASEH2B	0
prenatal	DAR	ExN	chr17	19504232	19504732	0.885125	2.62292737066602E-5	7.2005681819452003E-3	SLC47A1	0
prenatal	DAR	ExN	chr19	49113597	49114097	0.50372386847185902	2.6231432266014599E-5	1.2669897470405599E-2	LIN7B	226
prenatal	DAR	ExN	chr19	33214505	33215005	0.70495689865867295	2.62471752534901E-5	1.01302532276573E-2	SLC7A10	0
prenatal	DAR	ExN	chr2	27376599	27377099	0.51512366225934503	2.6255493242011801E-5	6.3002656605712004E-3	SNX17	0
prenatal	DAR	ExN	chr10	11205503	11206003	0.88705025140900395	2.6257379509726999E-5	1.5455872987696601E-2	CELF2	0
prenatal	DAR	ExN	chr20	3247163	3247663	0.80549833897443801	2.6262656262090701E-5	9.8381133922009999E-3	DNAAF9	1642
prenatal	DAR	ExN	chr10	8033059	8033559	0.861777	2.6296123527309099E-5	4.2369885819654998E-3	GATA3	11818
prenatal	DAR	ExN	chr7	108407394	108407894	0.56864243724507502	2.6296201668495099E-5	6.3671720958673001E-3	NRCAM	0
prenatal	DAR	ExN	chr1	31183087	31183587	1.34105	2.6297639111471901E-5	1.2676416457657999E-2	NKAIN1	0
prenatal	DAR	ExN	chr1	45585578	45586078	1.0223676886231501	2.6298437161078799E-5	1.07641336730528E-2	NASP	0
prenatal	DAR	ExN	chr2	63060648	63061148	1.9882914108009699	2.6307847325382199E-5	6.5020729232969999E-3	OTX1	2811
prenatal	DAR	ExN	chr15	78238461	78238961	1.311	2.6315360778542001E-5	2.0565669621060899E-2	ACSBG1	0
prenatal	DAR	ExN	chr5	14496568	14497068	0.65707850875298801	2.6334598789824801E-5	6.0560177370223003E-3	TRIO	0
prenatal	DAR	ExN	chr8	1363536	1364036	0.62960213678962396	2.6351367129024801E-5	1.25998667438304E-2	DLGAP2	0
prenatal	DAR	ExN	chr5	88857424	88857924	0.83843558473840996	2.6356706935179601E-5	8.0765430566836997E-3	MEF2C	0
prenatal	DAR	ExN	chr10	100747123	100747623	2.1876110647524598	2.6360273642827299E-5	3.2330083907990102E-2	PAX2	0
prenatal	DAR	ExN	chr2	120454771	120455271	0.665986	2.6364182093389799E-5	9.4821749534923002E-3	LINC01101	9063
prenatal	DAR	ExN	chr19	19667502	19668002	0.89239474721240997	2.63689376597114E-5	1.27627144469869E-2	ZNF101	793
prenatal	DAR	ExN	chr9	131521826	131522326	1.39227	2.6370408111273E-5	1.7384689543017199E-2	POMT1	0
prenatal	DAR	ExN	chr10	11204315	11204815	0.50040530752233503	2.63759387843161E-5	1.0850021924317201E-2	CELF2	0
prenatal	DAR	ExN	chr15	81750834	81751334	0.68871172947063697	2.6430658506409601E-5	9.1099397694018001E-3	ENSG00000259543	0
prenatal	DAR	ExN	chr19	17270279	17270779	1.16866	2.6445733060070601E-5	1.24910030393959E-2	USHBP1	0
prenatal	DAR	ExN	chr19	917037	917537	0.98319739709523402	2.6479292842867501E-5	1.6036449600849201E-2	KISS1R	0
prenatal	DAR	ExN	chr17	8170180	8170680	0.75638720180611996	2.6486441634941701E-5	9.4265499565244007E-3	TMEM107	1776
prenatal	DAR	ExN	chr3	135081155	135081655	1.07081	2.6488446055712099E-5	1.30674758853972E-2	EPHB1	0
prenatal	DAR	ExN	chr1	156743281	156743781	0.60633063867191295	2.6499109896748499E-5	1.09497732633831E-2	HDGF	0
prenatal	DAR	ExN	chr19	15414073	15414573	1.0854476856092401	2.65304486725629E-5	9.8759647562943007E-3	AKAP8L	0
prenatal	DAR	ExN	chr2	3391180	3391680	0.58719442016266199	2.6531673410690001E-5	4.3107427631189996E-3	TRAPPC12	0
prenatal	DAR	ExN	chr1	10431056	10431556	0.63283	2.6537972741106099E-5	1.7946882578367299E-2	CENPS-CORT	0
prenatal	DAR	ExN	chr6	36298813	36299313	1.3619	2.6539003515046101E-5	1.3627246636174799E-2	PNPLA1	0
prenatal	DAR	ExN	chr5	179800260	179800760	0.68064187258369002	2.6539556198474299E-5	8.6344480471763005E-3	MGAT4B	0
prenatal	DAR	ExN	chr19	19275479	19275979	1.4469315326243199	2.6545552343318101E-5	1.2916367729150601E-2	SUGP1	38
prenatal	DAR	ExN	chr8	54465818	54466318	0.58232546926098505	2.6549464686616801E-5	5.6309824436588003E-3	ENSG00000274310	889
prenatal	DAR	ExN	chr16	67479575	67480075	1.3831	2.65631445703697E-5	9.1836201664369007E-3	ATP6V0D1	0
prenatal	DAR	ExN	chr17	81445457	81445957	0.92832951829934196	2.65659490870952E-5	1.038968433646E-2	BAHCC1	0
prenatal	DAR	ExN	chr10	97064240	97064740	0.90753930318882303	2.6580375563914999E-5	1.2828946279468E-2	SLIT1	0
prenatal	DAR	ExN	chr19	18929262	18929762	0.51138249757797705	2.6580375563914999E-5	9.3878942896821992E-3	ENSG00000268193	0
prenatal	DAR	ExN	chr9	134038685	134039185	0.60205710881743002	2.65868946981936E-5	7.4464079948317E-3	BRD3	0
prenatal	DAR	ExN	chr2	72995030	72995530	0.65752280592781198	2.66009062488889E-5	9.1850190794493004E-3	SFXN5	0
prenatal	DAR	ExN	chr22	27309659	27310159	1.0027250002469601	2.66205185869356E-5	8.6455036158766003E-3	ENSG00000223726	0
prenatal	DAR	ExN	chr19	46475878	46476378	0.77285587822892898	2.66480584611374E-5	6.541837786657E-3	PNMA8A	4314
prenatal	DAR	ExN	chr4	57598684	57599184	0.60335658144103899	2.66728128398029E-5	5.9123339029722001E-3	ENSG00000251049	0
prenatal	DAR	ExN	chr1	204509895	204510395	0.83841573138088799	2.6689052563018799E-5	1.0273637308159601E-2	MDM4	5983
prenatal	DAR	ExN	chr9	128165062	128165562	1.3574881270822201	2.6724032766005899E-5	2.2451587474230199E-2	CIZ1	0
prenatal	DAR	ExN	chr11	126862807	126863307	0.64782674992725098	2.67368201252476E-5	7.0936416468886003E-3	KIRREL3	0
prenatal	DAR	ExN	chr1	16966473	16966973	0.63707657534548501	2.6747583959617E-5	7.0164291208063998E-3	CROCC	0
prenatal	DAR	ExN	chr9	8955611	8956111	0.72440914271682599	2.67579309470304E-5	1.27533049788215E-2	PTPRD	0
prenatal	DAR	ExN	chr1	90729264	90729764	1.18687	2.6764409388460401E-5	1.58546470461325E-2	ENSG00000287076	3643
prenatal	DAR	ExN	chr3	103060193	103060693	0.64256681345882605	2.6770134993978099E-5	3.1718125172297E-3	RNU1-43P	99266
prenatal	DAR	ExN	chr15	89428638	89429138	1.49471	2.6775556422377798E-5	1.3468159859013101E-2	MIR9-3HG	3654
prenatal	DAR	ExN	chr8	100914420	100914920	0.61608785144387401	2.6778391137321699E-5	8.0909023901855996E-3	ENSG00000260368	31
prenatal	DAR	ExN	chr7	2662321	2662821	0.61265341024600795	2.6795763086446201E-5	1.6547801535077199E-2	TTYH3	0
prenatal	DAR	ExN	chr3	50176790	50177290	0.89780779969292002	2.6806476497784501E-5	8.3907189371207006E-3	SEMA3F	0
prenatal	DAR	ExN	chr17	82717140	82717640	0.52393416904690704	2.68116440852321E-5	1.0216989900878401E-2	FN3KRP	0
prenatal	DAR	ExN	chr22	43184016	43184516	1.1775270564384499	2.68260799951916E-5	8.4995270279119E-3	TTLL12	0
prenatal	DAR	ExN	chr16	85054091	85054591	0.93746929841955395	2.6831361733039401E-5	8.2104424253757E-3	KIAA0513	0
prenatal	DAR	ExN	chr1	228652637	228653137	1.70822	2.68315498623822E-5	1.01205075024159E-2	ENSG00000206878	76
prenatal	DAR	ExN	chr1	54354843	54355343	0.93462557742976504	2.6843490515198501E-5	1.3356144357214699E-2	SSBP3	0
prenatal	DAR	ExN	chr20	37363548	37364048	0.68819012339111596	2.6863039832527102E-5	7.1326506345008997E-3	SRC	0
prenatal	DAR	ExN	chr19	5319193	5319693	0.64092318363658196	2.68874638735401E-5	6.4449696837197996E-3	PTPRS	0
prenatal	DAR	ExN	chr10	129970471	129970971	0.80214779214926302	2.6888104776573699E-5	8.3409529178946999E-3	EBF3	0
prenatal	DAR	ExN	chr19	19339909	19340409	1.20658	2.6894291409287601E-5	8.3748966430972002E-3	MAU2	0
prenatal	DAR	ExN	chr3	185281742	185282242	1.1195323484077699	2.6896255637822202E-5	8.2366740470571995E-3	EHHADH	0
prenatal	DAR	ExN	chr16	48345395	48345895	0.81471502186019096	2.6899663778746101E-5	7.8030328284702999E-3	LONP2	0
prenatal	DAR	ExN	chr5	175891675	175892175	0.61713056386495302	2.6911490001853698E-5	6.5780189285587999E-3	CPLX2	7653
prenatal	DAR	ExN	chr13	113192972	113193472	1.43636	2.6924556680596698E-5	1.0310718608354599E-2	PCID2	0
prenatal	DAR	ExN	chr1	93617477	93617977	0.55216405714893502	2.6924789542977799E-5	1.17277145037328E-2	BCAR3	0
prenatal	DAR	ExN	chr1	90943955	90944455	1.4235415115436201	2.6931545601141401E-5	9.2628331654681009E-3	ZNF644	0
prenatal	DAR	ExN	chr17	29073137	29073637	0.75009901471206897	2.6933004866056002E-5	1.31125357394126E-2	MYO18A	0
prenatal	DAR	ExN	chr17	38656507	38657007	1.11772	2.69380931721428E-5	1.64473116343514E-2	EPOP	14695
prenatal	DAR	ExN	chr16	3307200	3307700	2.0104892540579198	2.6950853361210402E-5	1.16734611135807E-2	ZNF75A	0
prenatal	DAR	ExN	chr4	47274870	47275370	0.59236153507732903	2.6953357296806E-5	7.5539732987289004E-3	GABRB1	0
prenatal	DAR	ExN	chr7	23501844	23502344	1.30511	2.6955046006272101E-5	1.29272833658103E-2	TRA2A	2435
prenatal	DAR	ExN	chr8	126167922	126168422	1.34102	2.69598318054391E-5	1.41204496933826E-2	LINC00861	0
prenatal	DAR	ExN	chr17	1968341	1968841	0.77654047747456401	2.6959987115731301E-5	1.0808404053150301E-2	RTN4RL1	0
prenatal	DAR	ExN	chr9	109146684	109147184	1.1362109268598399	2.69643103325502E-5	1.29642586434077E-2	FRRS1L	0
prenatal	DAR	ExN	chr19	52027340	52027840	1.30943	2.6994124463228799E-5	1.73930545268089E-2	ZNF614	0
prenatal	DAR	ExN	chr4	88805521	88806021	1.10445	2.6999031326438199E-5	1.0209052243226199E-2	FAM13A	0
prenatal	DAR	ExN	chr5	87772795	87773295	0.57255628752120702	2.7011286910683799E-5	7.1870352430923002E-3	ENSG00000287783	0
prenatal	DAR	ExN	chr22	38187179	38187679	0.65275615987145696	2.7014960968106599E-5	6.7232368569655997E-3	PLA2G6	0
prenatal	DAR	ExN	chr7	129188738	129189238	0.54723322609166003	2.7017552310661001E-5	1.04692978203296E-2	SMO	0
prenatal	DAR	ExN	chr20	61960409	61960909	1.5400205876814199	2.70700183712234E-5	1.4724078307603699E-2	TAF4	0
prenatal	DAR	ExN	chr7	5565655	5566155	0.87699	2.7086880842719302E-5	1.30737949274107E-2	ACTB	1752
prenatal	DAR	ExN	chr1	10448618	10449118	1.04366	2.70876593927409E-5	9.8687368244875003E-3	CENPS-CORT	0
prenatal	DAR	ExN	chr19	24083724	24084224	1.5222047962552101	2.71068036806855E-5	9.2705680041309003E-3	ZNF254	0
prenatal	DAR	ExN	chr8	21649173	21649673	0.83374510694448001	2.7116682303069501E-5	5.0352086989566003E-3	GFRA2	40724
prenatal	DAR	ExN	chr7	5335033	5335533	0.96201609230496099	2.7142261950892301E-5	7.9388050483310008E-3	TNRC18	0
prenatal	DAR	ExN	chr10	10630232	10630732	1.06047	2.71459750958533E-5	1.10569753935488E-2	ENSG00000289363	122049
prenatal	DAR	ExN	chr17	4964033	4964533	1.5692591206561599	2.7178821481009999E-5	1.6121922737692002E-2	SPAG7	0
prenatal	DAR	ExN	chr22	42619091	42619591	0.79775302244903301	2.7210305730623301E-5	1.57856755442638E-2	ENSG00000289517	0
prenatal	DAR	ExN	chr11	44818054	44818554	0.71811795673883605	2.7235644874153402E-5	7.0430964092495999E-3	TSPAN18	0
prenatal	DAR	ExN	chr19	5142838	5143338	1.3445793163005699	2.7245978970503201E-5	1.6832180151213402E-2	KDM4B	0
prenatal	DAR	ExN	chr14	104621999	104622499	1.4547052565402001	2.7279449460699901E-5	9.4413951041550995E-3	TMEM179	16351
prenatal	DAR	ExN	chr8	729357	729857	1.62156	2.7335426639256501E-5	1.0824372804502901E-2	ERICH1	0
prenatal	DAR	ExN	chr15	90810882	90811382	1.3855195108181999	2.7339817758500002E-5	8.1072135700599995E-3	BLM	0
prenatal	DAR	ExN	chr19	38841806	38842306	1.02972	2.7356784135204498E-5	1.0319611480625299E-2	HNRNPL	0
prenatal	DAR	ExN	chr17	70328199	70328699	0.55739529480754901	2.7375706360603101E-5	3.5435733260977E-3	ENSG00000267109	0
prenatal	DAR	ExN	chr17	72025552	72026052	1.63155	2.7388977404304999E-5	1.1388035195746099E-2	ROCR	0
prenatal	DAR	ExN	chr11	67427426	67427926	0.85562739037569302	2.7395735830090301E-5	2.7343559703577401E-2	RPS6KB2	533
prenatal	DAR	ExN	chr2	45926549	45927049	0.72237889706896496	2.7412165161915101E-5	1.1348682758040501E-2	PRKCE	0
prenatal	DAR	ExN	chr8	142668578	142669078	1.0962	2.74128082435067E-5	8.9355571669576996E-3	JRK	0
prenatal	DAR	ExN	chr12	57180219	57180719	1.1637080376662901	2.7438176270174201E-5	1.09196814755481E-2	LRP1	0
prenatal	DAR	ExN	chr19	40413216	40413716	0.98745132054748097	2.7445866359221501E-5	1.05499347971216E-2	PRX	0
prenatal	DAR	ExN	chr3	35769733	35770233	0.50554809514408405	2.7470215933768499E-5	1.02606204256424E-2	ARPP21	0
prenatal	DAR	ExN	chr22	37463492	37463992	0.90651762031335803	2.7500642069972701E-5	9.5418644479347992E-3	MFNG	5070
prenatal	DAR	ExN	chr8	8665010	8665510	0.84886790693053504	2.7507449355953302E-5	2.4319008894444601E-2	ENSG00000286910	0
prenatal	DAR	ExN	chr7	151323585	151324085	2.2274379699578799	2.7511935607388501E-5	1.24855744735751E-2	NUB1	17686
prenatal	DAR	ExN	chr22	50460612	50461112	1.06075	2.7519925706972301E-5	1.1860145534088E-2	SBF1	0
prenatal	DAR	ExN	chr4	4864146	4864646	0.75946456847275401	2.75207084047344E-5	8.4059691442057004E-3	MSX1	209
prenatal	DAR	ExN	chr20	9767363	9767863	1.7470035247387701	2.75445651451022E-5	8.2749713806510999E-3	PAK5	0
prenatal	DAR	ExN	chr9	129810965	129811465	1.1771637594383499	2.7558941194022899E-5	1.1639189898057499E-2	TOR1B	0
prenatal	DAR	ExN	chr16	68899894	68900394	0.99740203649136105	2.7586167694129199E-5	8.5837458993075003E-3	TANGO6	0
prenatal	DAR	ExN	chr19	10569569	10570069	0.828781	2.7591871477380501E-5	1.6652583189080101E-2	CDKN2D	509
prenatal	DAR	ExN	chr16	29997975	29998475	0.87098938230700795	2.7605217457516201E-5	1.1184719909074299E-2	INO80E	0
prenatal	DAR	ExN	chr19	2832934	2833434	1.38355	2.7605770096930199E-5	9.2283891157747995E-3	ZNF554	0
prenatal	DAR	ExN	chr3	64431491	64431991	2.2914358584357699	2.7606660214105099E-5	1.4676134935198299E-2	PRICKLE2	0
prenatal	DAR	ExN	chr10	101239300	101239800	1.37824	2.7614221307733E-5	7.3369744138465001E-3	LBX1-AS1	0
prenatal	DAR	ExN	chr16	7583652	7584152	1.14736	2.7614221307733E-5	7.1788580279040998E-3	RBFOX1	0
prenatal	DAR	ExN	chr20	62941247	62941747	1.96546	2.7615105359295601E-5	9.7571897260607006E-3	GID8	0
prenatal	DAR	ExN	chr4	156376570	156377070	1.1172521392905499	2.76336808498708E-5	1.17028125993848E-2	ENSG00000251511	208908
prenatal	DAR	ExN	chr1	7661670	7662170	1.15983	2.7643231906959201E-5	9.1596574169661004E-3	CAMTA1	0
prenatal	DAR	ExN	chr1	243747567	243748067	1.0321752408599201	2.7658211521813399E-5	8.4852831076614992E-3	AKT3	0
prenatal	DAR	ExN	chr11	67122615	67123115	1.3817107429198201	2.7673204948480402E-5	9.1700289379095003E-3	KDM2A	0
prenatal	DAR	ExN	chr22	41948325	41948825	0.755638	2.7684899414548601E-5	1.3169204088903E-2	CENPM	1172
prenatal	DAR	ExN	chr22	49415348	49415848	0.90322918282204301	2.7715563906627598E-5	8.1595005708535E-3	MIR3667HG	0
prenatal	DAR	ExN	chr12	24321835	24322335	0.96160747526323298	2.7726970106603801E-5	4.7520964099524001E-3	SOX5	0
prenatal	DAR	ExN	chr1	38069976	38070476	1.0615051538979099	2.77427323428753E-5	1.1111015846538E-2	MIR3659HG	0
prenatal	DAR	ExN	chr14	100669396	100669896	0.65864257875651699	2.7742884754100901E-5	1.15240385698806E-2	LINC00523	0
prenatal	DAR	ExN	chr21	46660327	46660827	1.01929	2.7786717681196801E-5	8.7883969186998007E-3	PRMT2	0
prenatal	DAR	ExN	chr11	70845558	70846058	0.68561831388226402	2.78003874760647E-5	1.8239242106457401E-2	SHANK2	0
prenatal	DAR	ExN	chr11	117797750	117798250	0.58260573490567802	2.78175074865796E-5	9.9449980218833996E-3	DSCAML1	0
prenatal	DAR	ExN	chr19	35738050	35738550	1.0196137309222599	2.7858390585935699E-5	1.6210940093544599E-2	KMT2B	0
prenatal	DAR	ExN	chr11	20912531	20913031	0.53839312844394105	2.7871300684159799E-5	6.1916967102758997E-3	NELL1	0
prenatal	DAR	ExN	chr16	1341358	1341858	0.760835	2.7877367354098402E-5	7.9524036993515006E-3	BAIAP3	0
prenatal	DAR	ExN	chrX	154443281	154443781	0.80933161072085802	2.7879379430618501E-5	1.9826390151907299E-2	GDI1	0
prenatal	DAR	ExN	chr1	243537363	243537863	0.93189413763784401	2.7890743630825499E-5	6.4875933244415004E-3	AKT3	0
prenatal	DAR	ExN	chr7	5449525	5450025	1.0196722139052901	2.7905824885613399E-5	1.2677568544156701E-2	FBXL18	0
prenatal	DAR	ExN	chr2	27072899	27073399	0.50738972004343297	2.7934305565961301E-5	8.6980701412637997E-3	OST4	1244
prenatal	DAR	ExN	chr3	11525278	11525778	0.77841726985983795	2.7936591456294401E-5	5.3990524747121998E-3	ATG7	0
prenatal	DAR	ExN	chr11	73273558	73274058	1.14188	2.7941526393841299E-5	1.51922679322116E-2	P2RY6	0
prenatal	DAR	ExN	chr1	17872934	17873434	1.60452	2.7948347579987701E-5	1.2490416556286099E-2	ACTL8	45870
prenatal	DAR	ExN	chr8	24916576	24917076	1.2369	2.7951888591424499E-5	5.8117486810525002E-3	NEFM	0
prenatal	DAR	ExN	chr8	22029523	22030023	0.90661705684809202	2.7953026346955299E-5	1.9264366475389001E-2	NPM2	0
prenatal	DAR	ExN	chr1	57033471	57033971	1.2181456299157201	2.7957070275214599E-5	7.3650408500403001E-3	DAB1	0
prenatal	DAR	ExN	chr7	98254758	98255258	2.0368833938966602	2.7957070275214599E-5	1.2816317769660499E-2	BRI3	0
prenatal	DAR	ExN	chr22	42281689	42282189	0.78873720540272896	2.7957215536164502E-5	1.1903635392637901E-2	TCF20	0
prenatal	DAR	ExN	chr1	180227338	180227838	1.4236477257897699	2.7962988512920198E-5	9.9783208480074999E-3	LHX4	2425
prenatal	DAR	ExN	chr9	137265003	137265503	1.29614	2.7970715828814899E-5	1.1211278697132E-2	NELFB	0
prenatal	DAR	ExN	chr3	185826708	185827208	1.72563	2.7983401123735901E-5	1.14486922638747E-2	IGF2BP2	1665
prenatal	DAR	ExN	chr1	16983790	16984290	1.3031984430635599	2.7983866007110501E-5	1.1109412761577101E-2	ENSG00000226526	0
prenatal	DAR	ExN	chr11	122044705	122045205	1.7591667365675501	2.7986733015885901E-5	1.13714709455728E-2	MIR100HG	0
prenatal	DAR	ExN	chr8	105747414	105747914	0.79435924870017505	2.8012996212985499E-5	1.0990217023156701E-2	ZFPM2	0
prenatal	DAR	ExN	chr17	81542699	81543199	1.13291	2.8013132189861499E-5	1.0566113520023601E-2	FAAP100	0
prenatal	DAR	ExN	chr16	67665234	67665734	0.80784696901665398	2.80175856768755E-5	1.0191873709332999E-2	ENKD1	0
prenatal	DAR	ExN	chr1	94076810	94077310	0.60358801461077105	2.8019895480375399E-5	5.8882945001694003E-3	ABCA4	0
prenatal	DAR	ExN	chr20	63647979	63648479	1.1509800865053601	2.80358977488397E-5	1.3248215001072899E-2	STMN3	0
prenatal	DAR	ExN	chr12	15355640	15356140	0.97063411711877201	2.8042864928798E-5	8.7672848974905005E-3	PTPRO	0
prenatal	DAR	ExN	chr2	201769618	201770118	0.71203428362548804	2.8045994254367601E-5	7.3715889317408998E-3	ALS2	0
prenatal	DAR	ExN	chr15	70103489	70103989	0.927688	2.8065118073559302E-5	7.3651739720322004E-3	TLE3	5312
prenatal	DAR	ExN	chr6	37582336	37582836	1.08148	2.80799112376698E-5	9.4627880567390993E-3	ENSG00000279942	10875
prenatal	DAR	ExN	chr9	19925094	19925594	0.63699174737026598	2.8087733427793501E-5	6.3814634915154997E-3	ENSG00000261402	499
prenatal	DAR	ExN	chr5	179601573	179602073	1.1031331171890699	2.8091737407002399E-5	5.5075319023693003E-3	RUFY1	0
prenatal	DAR	ExN	chr9	83976207	83976707	0.90734324434992497	2.80928315967251E-5	8.5199323395354007E-3	HNRNPK	0
prenatal	DAR	ExN	chr19	5487648	5488148	0.92190052614281803	2.8108699861591399E-5	6.4013996497862E-3	ZNRF4	30791
prenatal	DAR	ExN	chr10	80896339	80896839	1.11871	2.8127809538640001E-5	5.6789814848209998E-3	WARS2P1	43825
prenatal	DAR	ExN	chr7	107583165	107583665	1.1206	2.8127825324885301E-5	1.06687458404257E-2	DUS4L-BCAP29	0
prenatal	DAR	ExN	chr22	28443418	28443918	0.52181695450464904	2.81351386651499E-5	1.8468414309229901E-2	TTC28	0
prenatal	DAR	ExN	chr1	33704703	33705203	0.94299874341313406	2.8148910258123399E-5	6.4803569769375999E-3	CSMD2	0
prenatal	DAR	ExN	chr7	44064399	44064899	0.63856633664621498	2.8167496439132702E-5	1.2018837836665901E-2	DBNL	0
prenatal	DAR	ExN	chr8	35370073	35370573	1.2198051852940299	2.8170760358711001E-5	6.8019932895521003E-3	UNC5D	0
prenatal	DAR	ExN	chr9	135982486	135982986	0.62501832684180503	2.8182347355880799E-5	1.21859250120033E-2	UBAC1	21112
prenatal	DAR	ExN	chr1	111912167	111912667	0.50762842427398802	2.8190640388663101E-5	3.9736109938935003E-3	KCND3	0
prenatal	DAR	ExN	chr19	51707201	51707701	1.6929386730004601	2.8203251101078001E-5	1.3781476160621E-2	SPACA6	0
prenatal	DAR	ExN	chr4	96841723	96842223	0.93903083909566498	2.8217541274889501E-5	7.6314580741148998E-3	ENSG00000287841	0
prenatal	DAR	ExN	chr12	123079181	123079681	0.81469558642290496	2.8261434949001399E-5	1.56819523390976E-2	PITPNM2	0
prenatal	DAR	ExN	chr5	177462298	177462798	0.66179999931599998	2.8263228689727701E-5	1.3328060715284E-2	DBN1	0
prenatal	DAR	ExN	chr22	26835335	26835835	1.0841357201152799	2.8266906035040101E-5	5.8565700177718996E-3	LINC01422	22798
prenatal	DAR	ExN	chr14	99348678	99349178	1.08371	2.8269283356453301E-5	7.6942406124921002E-3	ENSG00000258383	16662
prenatal	DAR	ExN	chr17	44656432	44656932	1.3519946287051201	2.82776359887698E-5	9.1713072845628994E-3	MEIOC	0
prenatal	DAR	ExN	chr5	81513947	81514447	0.71623314014155903	2.8283378115370001E-5	6.1613196567208003E-3	SSBP2	0
prenatal	DAR	ExN	chr2	30482336	30482836	1.1828643329478801	2.8283960680435501E-5	1.0791171375794099E-2	LCLAT1	0
prenatal	DAR	ExN	chr19	5162832	5163332	1.0356	2.8285410199323E-5	6.5661078031696999E-3	PTPRS	0
prenatal	DAR	ExN	chr16	29256301	29256801	0.88832322136257102	2.8287789032923399E-5	4.1323528347875999E-3	ENSG00000284685	0
prenatal	DAR	ExN	chr1	40000579	40001079	1.1230709195552899	2.8301431684953099E-5	5.0122606768920998E-3	MFSD2A	30610
prenatal	DAR	ExN	chr10	103620350	103620850	0.50431285484517796	2.8311788620041602E-5	1.29474018868511E-2	SH3PXD2A	0
prenatal	DAR	ExN	chr15	92483181	92483681	0.60116748397110797	2.8314760431911599E-5	3.7263286820325E-3	C15orf32	0
prenatal	DAR	ExN	chr8	68195410	68195910	1.0404162517523801	2.8314760431911599E-5	8.5165157898572999E-3	PREX2	0
prenatal	DAR	ExN	chr19	38505192	38505692	0.94748702510171001	2.83531841962892E-5	7.6781166450218003E-3	RYR1	0
prenatal	DAR	ExN	chr12	17159502	17160002	0.59964259041023704	2.8373901224197799E-5	3.3214421309549001E-3	ENSG00000285724	0
prenatal	DAR	ExN	chr13	27918516	27919016	1.5661	2.8376143451208802E-5	1.2457273231069099E-2	PDX1	983
prenatal	DAR	ExN	chr10	85436560	85437060	1.37015	2.8376402853150599E-5	6.6193491322633002E-3	ENSG00000224504	0
prenatal	DAR	ExN	chr1	1563412	1563912	1.54602	2.84273977038943E-5	1.3614399857788E-2	SSU72	0
prenatal	DAR	ExN	chr5	152545450	152545950	0.80408632048087203	2.84279552113007E-5	4.9661562317207001E-3	ENSG00000286749	0
prenatal	DAR	ExN	chr12	124124028	124124528	0.79532108477438701	2.8432717807152901E-5	8.7444820155668998E-3	RFLNA	0
prenatal	DAR	ExN	chr19	48191454	48191954	1.5127017339734199	2.8444452361412201E-5	8.3292996497635E-3	ZSWIM9	0
prenatal	DAR	ExN	chr7	132711162	132711662	0.98738677565042898	2.84465187242582E-5	1.1153491901356E-2	FLJ40288	0
prenatal	DAR	ExN	chr2	221573922	221574422	0.56584796905794899	2.8454666446659502E-5	1.9940385691888302E-2	EPHA4	0
prenatal	DAR	ExN	chr3	133321328	133321828	1.6498881445290401	2.8456125195882398E-5	6.2514198774311002E-3	TMEM108	0
prenatal	DAR	ExN	chr7	261211	261711	0.96103230046185195	2.8461636248239899E-5	1.0457687810197101E-2	FAM20C	438
prenatal	DAR	ExN	chr22	50309595	50310095	0.61494550045212104	2.8464568914162102E-5	1.2265826691114401E-2	DENND6B	0
prenatal	DAR	ExN	chr19	55409631	55410131	1.57839	2.8469320434766599E-5	1.71275963689216E-2	UBE2S	1842
prenatal	DAR	ExN	chr19	36851523	36852023	0.97706666253755703	2.84705788884735E-5	1.14851639074014E-2	ZNF345	0
prenatal	DAR	ExN	chr11	13949913	13950413	1.11979	2.8473530153935099E-5	6.2712401647031998E-3	SPON1	12309
prenatal	DAR	ExN	chr11	121393366	121393866	1.2955897939505501	2.8487501200953201E-5	1.25167341916871E-2	ENSG00000289391	25007
prenatal	DAR	ExN	chr5	161576497	161576997	0.78884367725864002	2.8493210088662998E-5	4.8639571807163997E-3	GABRA6	0
prenatal	DAR	ExN	chr19	38262003	38262503	1.4753890553948701	2.8493735879477901E-5	1.6539925610060801E-2	SPINT2	0
prenatal	DAR	ExN	chr5	17493591	17494091	0.96127017879471399	2.8497652295748799E-5	5.6370253213150001E-3	H3Y2	1514
prenatal	DAR	ExN	chr16	2227608	2228108	1.2444913396680199	2.8498160823253498E-5	8.7890167889590008E-3	E4F1	0
prenatal	DAR	ExN	chr21	42750189	42750689	1.4223801113916399	2.84998035316935E-5	9.5651262659583996E-3	PDE9A	0
prenatal	DAR	ExN	chr18	47262022	47262522	1.34153	2.8517192960764098E-5	1.08935110765282E-2	ENSG00000287673	1412
prenatal	DAR	ExN	chr19	17763611	17764111	1.4831320230749401	2.8521456415129198E-5	1.25281295955131E-2	FCHO1	0
prenatal	DAR	ExN	chr2	129301026	129301526	0.52851895248744196	2.8526426801183999E-5	9.7694773213768994E-3	LINC01854	27177
prenatal	DAR	ExN	chr19	40372531	40373031	1.4826435011805299	2.8526891482664999E-5	1.0788125272940799E-2	PLD3	0
prenatal	DAR	ExN	chr8	141875240	141875740	1.33824	2.8529139868206898E-5	1.83414144228191E-2	MIR1302-7	88926
prenatal	DAR	ExN	chr9	130287746	130288246	0.71329088238349903	2.8539116623684199E-5	1.12338015592609E-2	HMCN2	0
prenatal	DAR	ExN	chr17	17497381	17497881	0.70665914992528001	2.8542564140305399E-5	9.6139646550980999E-3	RASD1	985
prenatal	DAR	ExN	chr1	18103270	18103770	1.67463	2.8552836532267698E-5	1.1432860902474201E-2	IGSF21	4027
prenatal	DAR	ExN	chr17	38752981	38753481	0.616133	2.8554819182257599E-5	2.38046848312926E-2	PSMB3	0
prenatal	DAR	ExN	chr20	61481608	61482108	1.2670970753930999	2.8556149901472598E-5	8.4528196044522004E-3	CDH4	0
prenatal	DAR	ExN	chr16	10745130	10745630	0.80098883169271795	2.8556542123503799E-5	9.7430302579377993E-3	NUBP1	0
prenatal	DAR	ExN	chr3	9246866	9247366	0.874687	2.85610434241625E-5	1.5590921185079499E-2	SRGAP3	0
prenatal	DAR	ExN	chr15	70994957	70995457	2.43116	2.8567284031985099E-5	6.2621961393326004E-3	LRRC49	0
prenatal	DAR	ExN	chr2	210262026	210262526	1.11706	2.85676625952443E-5	6.0755320516045E-3	Y_RNA	3436
prenatal	DAR	ExN	chr22	21770370	21770870	1.47497	2.8576216349791302E-5	1.17856821397814E-2	MAPK1	0
prenatal	DAR	ExN	chr1	50426051	50426551	0.94182327029059498	2.8590555594677201E-5	1.13648598567833E-2	ENSG00000284700	734
prenatal	DAR	ExN	chr19	36145005	36145505	1.5266151559657499	2.8590555594677201E-5	1.13577320137989E-2	CAPNS1	0
prenatal	DAR	ExN	chr9	34544202	34544702	1.3031939392191001	2.8624414938710201E-5	1.03126320355597E-2	ENSG00000232983	1821
prenatal	DAR	ExN	chr18	34049885	34050385	1.1201	2.86285576260227E-5	8.5522394677818008E-3	NOL4	0
prenatal	DAR	ExN	chr17	47971621	47972121	1.03027	2.86311691862264E-5	1.4638384343830101E-2	ENSG00000263798	0
prenatal	DAR	ExN	chr5	124700906	124701406	0.72536150765855001	2.86329490930716E-5	8.6459978737466001E-3	ZNF608	0
prenatal	DAR	ExN	chr22	45507643	45508143	1.0512015372500101	2.8647191853616498E-5	6.1584681555409996E-3	FBLN1	0
prenatal	DAR	ExN	chr13	23468781	23469281	1.2036144560564599	2.8651538959260898E-5	8.8834069634673996E-3	LINC00327	0
prenatal	DAR	ExN	chr7	29839649	29840149	1.21262	2.8664189088512001E-5	8.6429500824447992E-3	WIPF3	0
prenatal	DAR	ExN	chr2	925163	925663	0.63035688374684595	2.8670680804239201E-5	4.3927339601711E-3	ENSG00000234796	4038
prenatal	DAR	ExN	chr6	23522228	23522728	0.71725078590352398	2.86789329999659E-5	3.3342843276925999E-3	ENSG00000289368	0
prenatal	DAR	ExN	chr6	158800860	158801360	0.72009895091559795	2.86812089071578E-5	6.7357858906620001E-3	EZR	0
prenatal	DAR	ExN	chr17	35567160	35567660	0.89743405668405696	2.86812619774294E-5	1.67244515310731E-2	SNHG30	389
prenatal	DAR	ExN	chr3	141936893	141937393	1.08901	2.8695157010463999E-5	8.1497307125491004E-3	ENSG00000279147	0
prenatal	DAR	ExN	chr16	52271068	52271568	0.813755	2.8698420930363199E-5	1.3875278987907601E-2	CASC22	0
prenatal	DAR	ExN	chr12	63988532	63989032	0.79866632285938099	2.8716364507067E-5	4.8194191222761E-3	SRGAP1	0
prenatal	DAR	ExN	chr9	132023372	132023872	1.20932	2.8717747278660998E-5	1.10424032571181E-2	MED27	0
prenatal	DAR	ExN	chr4	139401826	139402326	1.1276449601844001	2.8726412813906301E-5	1.6839026263769302E-2	NAA15	0
prenatal	DAR	ExN	chr22	42338383	42338883	0.78851562034810996	2.8732722284350899E-5	2.62458223512777E-2	TCF20	0
prenatal	DAR	ExN	chr19	5803142	5803642	1.1353713226709199	2.8773871764584701E-5	1.1372025269237E-2	NRTN	1424
prenatal	DAR	ExN	chr16	49555593	49556093	1.47579	2.8778842961127199E-5	1.2462517167467799E-2	ZNF423	0
prenatal	DAR	ExN	chr8	142265900	142266400	1.0692822384941301	2.8785343186475399E-5	9.3385944007190001E-3	TSNARE1	0
prenatal	DAR	ExN	chr20	54599716	54600216	1.7199791591043601	2.8790722948963698E-5	6.4137046476184E-3	DOK5	0
prenatal	DAR	ExN	chr7	92825236	92825736	0.79841761991998905	2.8816738513777201E-5	5.7690753353400997E-3	CDK6	0
prenatal	DAR	ExN	chr19	36915110	36915610	1.2391190138344601	2.8826610506746199E-5	1.0596521943442299E-2	ZNF829	0
prenatal	DAR	ExN	chr14	88861503	88862003	1.67217	2.88418268986102E-5	5.4733594494712004E-3	TTC8	0
prenatal	DAR	ExN	chr2	239507613	239508113	0.62362895590776102	2.88588615955049E-5	8.5433350205119003E-3	ENSG00000286525	0
prenatal	DAR	ExN	chr9	2174278	2174778	0.763499	2.8867646323104801E-5	1.6188027036937801E-2	SMARCA2	0
prenatal	DAR	ExN	chr5	178151071	178151571	0.81729278425721097	2.8870657134172601E-5	9.2906194378061992E-3	NHP2	0
prenatal	DAR	ExN	chr16	2138376	2138876	0.66554081916367003	2.88721422718138E-5	1.3836812205841801E-2	RAB26	1926
prenatal	DAR	ExN	chr7	147742334	147742834	0.90091807127564405	2.88739155535801E-5	1.6259734220109099E-2	CNTNAP2	0
prenatal	DAR	ExN	chr6	55790938	55791438	0.70695969612124998	2.8889196186747001E-5	4.7967632076981997E-3	BMP5	0
prenatal	DAR	ExN	chr12	114697424	114697924	1.4851525885822101	2.8900474190159599E-5	8.6658262985836992E-3	TBX3-AS1	0
prenatal	DAR	ExN	chr6	138140832	138141332	0.63770540221375105	2.8903500259679501E-5	4.1932187313537999E-3	ARFGEF3	20606
prenatal	DAR	ExN	chr20	37218769	37219269	1.35341	2.89114448313692E-5	4.5034802066623997E-3	RPN2	0
prenatal	DAR	ExN	chr16	13687609	13688109	1.5732775188938299	2.89145752309843E-5	4.8219507930284001E-3	ENSG00000262267	40544
prenatal	DAR	ExN	chr15	90531098	90531598	0.87506263991144495	2.89189915174688E-5	1.6955913115947401E-2	CRTC3	0
prenatal	DAR	ExN	chr5	137648941	137649441	0.63645929016297798	2.8928527044671399E-5	1.3101673127655301E-2	KLHL3	0
prenatal	DAR	ExN	chr3	127886052	127886552	1.0116047016185401	2.8930566084442501E-5	6.8872840598240004E-3	MGLL	0
prenatal	DAR	ExN	chr15	91696250	91696750	0.68148516762947597	2.8938578525593601E-5	1.12145586462253E-2	ENSG00000258540	19189
prenatal	DAR	ExN	chr19	48747600	48748100	0.51854881703738898	2.8939291656225001E-5	7.9707008715567008E-3	FUT1	0
prenatal	DAR	ExN	chr4	186270934	186271434	1.33875	2.8942441519119701E-5	7.1161280937915E-3	F11	0
prenatal	DAR	ExN	chr9	133762876	133763376	0.73971188124290299	2.8943123162290198E-5	5.4069669406789003E-3	VAV2	0
prenatal	DAR	ExN	chr16	9042521	9043021	0.99692737672147103	2.89485853157365E-5	1.45117922412924E-2	ENSG00000261392	25532
prenatal	DAR	ExN	chr11	3112729	3113229	1.2134139574776399	2.8951899422855998E-5	6.9494063635599998E-3	OSBPL5	0
prenatal	DAR	ExN	chr10	102740803	102741303	1.7028401044380701	2.89523065190807E-5	1.3630702093740499E-2	SFXN2	0
prenatal	DAR	ExN	chr16	1547583	1548083	1.2697501356505501	2.8967820303231898E-5	4.9198634133867996E-3	IFT140	0
prenatal	DAR	ExN	chr6	167967415	167967915	1.58026	2.8967820303231898E-5	1.02110623115889E-2	AFDN	0
prenatal	DAR	ExN	chr14	91468591	91469091	1.3864121506498599	2.8972279585893899E-5	9.8872262976624006E-3	PPP4R3A	0
prenatal	DAR	ExN	chr12	23564345	23564845	0.86921623494712597	2.8974894080009E-5	7.8675827599959999E-3	SOX5	0
prenatal	DAR	ExN	chr11	118523227	118523727	0.71719827457374297	2.89787040916329E-5	6.4003713479874004E-3	KMT2A	0
prenatal	DAR	ExN	chr4	41520935	41521435	1.0501	2.8985322802676599E-5	1.14316809233104E-2	LIMCH1	0
prenatal	DAR	ExN	chr17	82748891	82749391	0.66973862433658005	2.89874498158944E-5	8.1704599827855991E-3	FN3K	0
prenatal	DAR	ExN	chr18	25033878	25034378	0.89553676906956403	2.8993003292502801E-5	6.4934044625542002E-3	WBP2P1	16673
prenatal	DAR	ExN	chr11	12215197	12215697	0.51189323452584001	2.89976439892295E-5	1.0021148768066901E-2	MICAL2	0
prenatal	DAR	ExN	chr1	23383808	23384308	0.67318697410149297	2.9012794646729399E-5	9.7004619310645992E-3	TCEA3	0
prenatal	DAR	ExN	chr3	167397795	167398295	0.751613	2.9021472643654001E-5	7.5948764894667002E-3	ZBBX	0
prenatal	DAR	ExN	chr16	23112764	23113264	0.638721	2.9026648048043599E-5	5.0213706936147002E-3	USP31	0
prenatal	DAR	ExN	chr19	48959109	48959609	0.94666863003910195	2.9033850108218701E-5	1.1901978267568201E-2	BAX	0
prenatal	DAR	ExN	chr17	47972745	47973245	1.3092939254493401	2.9040673524905298E-5	9.4536297602987006E-3	ENSG00000263798	0
prenatal	DAR	ExN	chr5	167065203	167065703	1.26947	2.90415429897168E-5	7.1826726179926997E-3	TENM2	0
prenatal	DAR	ExN	chr8	85397334	85397834	1.1443205706575601	2.9052286865349301E-5	7.5804267723132996E-3	CA3	0
prenatal	DAR	ExN	chr4	1008378	1008878	0.63723213709705395	2.9065938962563901E-5	1.0649058549799899E-2	FGFRL1	1057
prenatal	DAR	ExN	chr2	236164065	236164565	0.74411724197314799	2.9069108489367699E-5	1.2270343629317801E-2	GBX2	670
prenatal	DAR	ExN	chr9	98821836	98822336	1.0715583891599101	2.9071438906345699E-5	1.1134250041760999E-2	GALNT12	0
prenatal	DAR	ExN	chr17	79525474	79525974	1.0197798618484799	2.9073016287461201E-5	8.0438841764775993E-3	RBFOX3	0
prenatal	DAR	ExN	chr1	4581425	4581925	1.8806258379227301	2.9076922716462401E-5	5.5728584342649001E-3	LINC01646	0
prenatal	DAR	ExN	chr8	38103447	38103947	0.97306472405531796	2.9082031377648401E-5	7.4026200348387E-3	ASH2L	1545
prenatal	DAR	ExN	chr6	167788510	167789010	0.65052552920797602	2.90855816861451E-5	1.10568434594067E-2	LINC01558	0
prenatal	DAR	ExN	chr1	10031583	10032083	1.2937435252156499	2.9094035339108501E-5	1.7249378925492699E-2	UBE4B	748
prenatal	DAR	ExN	chr3	41394954	41395454	1.0882693217972501	2.9094333121343E-5	7.2477767405393998E-3	ULK4	0
prenatal	DAR	ExN	chr6	119960466	119960966	0.89880153133695195	2.9111488198184701E-5	8.8664005708982002E-3	MIR3144	54212
prenatal	DAR	ExN	chr1	27584902	27585402	1.3514	2.9115822628958301E-5	1.00996413601187E-2	AHDC1	0
prenatal	DAR	ExN	chr19	53854306	53854806	1.30075	2.9119036792408499E-5	1.72417996590838E-2	MYADM-AS1	0
prenatal	DAR	ExN	chr17	67036140	67036640	0.69352087337199697	2.9119931077255798E-5	5.3658377029926997E-3	CACNG4	2741
prenatal	DAR	ExN	chr7	116390944	116391444	1.25208	2.9148406060747401E-5	1.0868047801426599E-2	ENSG00000237813	0
prenatal	DAR	ExN	chr11	65571536	65572036	0.54666267976882099	2.91600460315119E-5	1.2578365906610101E-2	ZNRD2	0
prenatal	DAR	ExN	chr6	26052385	26052885	0.62562254700956499	2.91613026671098E-5	5.0915539335248004E-3	H1-2	2854
prenatal	DAR	ExN	chr19	3110963	3111463	1.28871	2.9164812193811399E-5	9.6110020899474995E-3	GNA11	0
prenatal	DAR	ExN	chr19	32970294	32970794	0.81790865237266397	2.91704165015618E-5	8.9956663594684006E-3	CEP89	0
prenatal	DAR	ExN	chr1	243572657	243573157	1.01998	2.9180829861667901E-5	7.6099133828826E-3	AKT3	0
prenatal	DAR	ExN	chr6	37561081	37561581	0.83334405245768906	2.9186021007793901E-5	7.6778016844892003E-3	MIR4462	5658
prenatal	DAR	ExN	chr8	141897832	141898332	0.544894	2.91892777985331E-5	3.4342048913674999E-3	ENSG00000254183	69758
prenatal	DAR	ExN	chr2	20355073	20355573	0.93013112784379304	2.9194294063036402E-5	6.4737631683361996E-3	PUM2	2838
prenatal	DAR	ExN	chr1	958416	958916	0.93832288633711003	2.9195421221547399E-5	1.5911555342506701E-2	NOC2L	0
prenatal	DAR	ExN	chr20	63650402	63650902	0.85829120739350195	2.91970734659562E-5	2.7979260331781001E-3	STMN3	0
prenatal	DAR	ExN	chr7	80659347	80659847	0.67648330929340805	2.92136070391769E-5	8.5457661735729995E-3	CD36	0
prenatal	DAR	ExN	chr1	16910284	16910784	0.99942451233864404	2.92167796687637E-5	9.7790830530750002E-3	CROCC	0
prenatal	DAR	ExN	chr8	29991053	29991553	0.65617913970952202	2.9229489232243199E-5	4.8330919160911997E-3	MIR3148	33704
prenatal	DAR	ExN	chr17	27904021	27904521	0.68546790894512799	2.9242839627933599E-5	7.1684272331372003E-3	LYRM9	9268
prenatal	DAR	ExN	chr14	24199889	24200389	1.04574	2.92467733309219E-5	8.2497664085081999E-3	ENSG00000254692	0
prenatal	DAR	ExN	chr15	75738011	75738511	0.57307749181897905	2.9250420288920999E-5	1.8978742809550801E-2	DNM1P35	0
prenatal	DAR	ExN	chr8	142020709	142021209	1.1165046135730901	2.9251252439821801E-5	7.1850419956867003E-3	ENSG00000254183	51867
prenatal	DAR	ExN	chr12	54161547	54162047	1.0635428163196201	2.9251567713015001E-5	8.0308824380156997E-3	SMUG1	0
prenatal	DAR	ExN	chr14	104580289	104580789	0.68147737794086904	2.9254945561729201E-5	8.3566974448167994E-3	TMEM179	0
prenatal	DAR	ExN	chr20	63501337	63501837	0.50212414691414597	2.92580750364858E-5	1.3752403798355E-2	ENSG00000230226	449
prenatal	DAR	ExN	chr1	208069213	208069713	0.52310565037060397	2.9271495725945798E-5	5.6831168804317997E-3	PLXNA2	0
prenatal	DAR	ExN	chr7	74378246	74378746	0.60602614095714202	2.9272428197379999E-5	5.7192467528329001E-3	CLIP2	0
prenatal	DAR	ExN	chr19	4420315	4420815	1.2666	2.9278528601749002E-5	7.8615895513587993E-3	CHAF1A	0
prenatal	DAR	ExN	chr2	72996184	72996684	0.84501303289081597	2.9287300357774401E-5	1.2313068890949901E-2	SFXN5	0
prenatal	DAR	ExN	chr1	1329313	1329813	0.74264854810232805	2.9294026554919299E-5	1.0407082229686299E-2	CPTP	416
prenatal	DAR	ExN	chr17	39646174	39646674	1.0135	2.92940413104733E-5	1.0902339797850101E-2	STARD3	0
prenatal	DAR	ExN	chr19	45772432	45772932	0.701354	2.9309218100460001E-5	1.0132789055466499E-2	DM1-AS	0
prenatal	DAR	ExN	chr16	19523015	19523515	0.97193697554735603	2.9317867438701198E-5	2.05143791545081E-2	CCP110	295
prenatal	DAR	ExN	chr17	44322561	44323061	1.27569	2.93423247898452E-5	1.37610503272252E-2	SLC25A39	0
prenatal	DAR	ExN	chr12	88507074	88507574	0.530437	2.9354982846029E-5	4.1104553576865E-3	KITLG	0
prenatal	DAR	ExN	chr2	8078784	8079284	0.93630410250679097	2.9382531388710901E-5	9.3115012395604008E-3	LINC00298	0
prenatal	DAR	ExN	chr2	6079375	6079875	1.08807	2.9392482142645601E-5	1.04742676053822E-2	SILC1	75864
prenatal	DAR	ExN	chr14	105162296	105162796	0.78653351539555505	2.9411501893937299E-5	2.36370193562336E-2	JAG2	0
prenatal	DAR	ExN	chr17	44005278	44005778	1.02821	2.9413378653867499E-5	1.22155986156221E-2	NAGS	0
prenatal	DAR	ExN	chr7	5311881	5312381	1.16107	2.94162977738441E-5	1.21644533356761E-2	TNRC18	0
prenatal	DAR	ExN	chr3	126750531	126751031	1.04406	2.9428664738772101E-5	1.06884045246052E-2	CHCHD6	0
prenatal	DAR	ExN	chr4	72805341	72805841	0.97421524482086297	2.9446006070177502E-5	4.8530796796752004E-3	HNRNPA1P67	1425
prenatal	DAR	ExN	chr5	121701754	121702254	1.22753	2.9468089099654199E-5	9.5339341465396996E-3	ENSG00000249600	29881
prenatal	DAR	ExN	chr7	19107653	19108153	0.74224322873693904	2.9476661832572301E-5	1.2158267237028701E-2	TWIST1	0
prenatal	DAR	ExN	chr20	63775051	63775551	0.58783795801604899	2.9485133235433201E-5	2.6751955473666301E-2	ZBTB46	0
prenatal	DAR	ExN	chr19	5391764	5392264	0.74196267597100696	2.9496661539750101E-5	6.2888777748487997E-3	PTPRS	50951
prenatal	DAR	ExN	chr6	21715098	21715598	0.79196866529973897	2.95037491302936E-5	7.1119441474149E-3	CASC15	0
prenatal	DAR	ExN	chr8	42817492	42817992	1.3832180724438401	2.9516801873161001E-5	6.5693901161544997E-3	THAP1	18681
prenatal	DAR	ExN	chr14	85568228	85568728	0.55289809750710495	2.9517325509980798E-5	5.5077561123362999E-3	FLRT2	0
prenatal	DAR	ExN	chr20	53871945	53872445	0.96127265449260701	2.9517507637696699E-5	8.0483315897987E-3	SUMO1P1	2806
prenatal	DAR	ExN	chr7	151123139	151123639	0.77141822891075296	2.9544800148773099E-5	1.2135035842926901E-2	AGAP3	0
prenatal	DAR	ExN	chr20	53742052	53742552	1.3147430554920201	2.9553675540846E-5	6.7706861501858001E-3	ENSG00000287886	254
prenatal	DAR	ExN	chr8	89319261	89319761	1.29437	2.9557171643125201E-5	9.2455325777934996E-3	RPSAP74	75467
prenatal	DAR	ExN	chr15	64567267	64567767	0.92586396201233201	2.9589885082801301E-5	8.1085314783980993E-3	ZNF609	0
prenatal	DAR	ExN	chr17	80815121	80815621	0.94851335516640101	2.9590773727630701E-5	1.2540256467302901E-2	RPTOR	0
prenatal	DAR	ExN	chr3	35709083	35709583	1.0931709099820399	2.9603089208033099E-5	1.46541273931754E-2	ARPP21	0
prenatal	DAR	ExN	chr12	121700061	121700561	1.53665	2.96064026295668E-5	9.5066740045234004E-3	ENSG00000286586	10680
prenatal	DAR	ExN	chr22	25720771	25721271	0.81575219674100097	2.9629077051272101E-5	4.7263589969666004E-3	GRK3	0
prenatal	DAR	ExN	chr10	11155281	11155781	0.96011630209479804	2.96405984913799E-5	1.36957747267603E-2	CELF2	0
prenatal	DAR	ExN	chr12	124621204	124621704	0.68366049516154204	2.9652453085350502E-5	6.2764394967125001E-3	ENSG00000278973	585
prenatal	DAR	ExN	chr14	99852523	99853023	1.0418606603793801	2.96773108231839E-5	9.1397533396484001E-3	EML1	0
prenatal	DAR	ExN	chr12	87585923	87586423	0.72966018940384503	2.9678626021735701E-5	5.3702782389857999E-3	ENSG00000258205	160143
prenatal	DAR	ExN	chr16	54936393	54936893	0.90430995733008102	2.9682997900744501E-5	1.8696288375249701E-2	ENSG00000259711	0
prenatal	DAR	ExN	chr10	125719975	125720475	0.64897154763697895	2.9712860472953499E-5	1.7718879732251201E-2	ENSG00000280561	0
prenatal	DAR	ExN	chr16	86569957	86570457	1.1788946406685901	2.97133980937834E-5	1.0179757259841399E-2	FOXC2	228
prenatal	DAR	ExN	chr22	35737732	35738232	0.76327992671462397	2.9743557937137802E-5	7.6350129293174997E-3	RBFOX2	503
prenatal	DAR	ExN	chr11	72819969	72820469	1.14161	2.9749998648733999E-5	1.19577479133928E-2	ATG16L2	0
prenatal	DAR	ExN	chr1	6335112	6335612	0.56338099356318105	2.9767133152353501E-5	7.7055406502317004E-3	ACOT7	0
prenatal	DAR	ExN	chr10	427188	427688	1.5634656254571999	2.9774658556736199E-5	7.2770713562432003E-3	DIP2C	0
prenatal	DAR	ExN	chr22	43303694	43304194	0.84401517058776598	2.97761771340727E-5	6.9111358777375004E-3	SCUBE1	0
prenatal	DAR	ExN	chr10	70191700	70192200	0.67975004848403897	2.97787797565166E-5	6.8707803228039996E-3	RPS25P9	6787
prenatal	DAR	ExN	chr10	101792583	101793083	1.6636008500161801	2.9787880347271801E-5	9.8786621686961992E-3	OGA	0
prenatal	DAR	ExN	chr1	8575955	8576455	1.0596691381530401	2.98018348646313E-5	5.8234511023312003E-3	RERE	0
prenatal	DAR	ExN	chr1	117452189	117452689	0.54145006444243204	2.9804044298670399E-5	6.0728498921026998E-3	MAN1A2	0
prenatal	DAR	ExN	chr12	57244550	57245050	0.71360289119656195	2.9814073481727999E-5	1.31954859459627E-2	STAC3	0
prenatal	DAR	ExN	chr10	84081743	84082243	1.1079948772572099	2.9849472094797399E-5	1.20646127318444E-2	HMGN2P8	0
prenatal	DAR	ExN	chr8	10097102	10097602	0.69951671113324798	2.9851389109471301E-5	1.14322824814655E-2	MSRA	0
prenatal	DAR	ExN	chr19	9559147	9559647	1.4184936774905501	2.9862543725994099E-5	9.9143975461082005E-3	ZNF121	681
prenatal	DAR	ExN	chr1	27300711	27301211	0.52650089360763397	2.98733600124139E-5	4.9128783788453E-2	WDTC1	0
prenatal	DAR	ExN	chr21	24628453	24628953	0.95390294850450696	2.9879786028443298E-5	1.1952063571903799E-2	LINC01684	80510
prenatal	DAR	ExN	chr12	109523020	109523520	0.53354414377303905	2.9884760073959E-5	1.1178823210433E-2	UBE3B	0
prenatal	DAR	ExN	chr17	83148890	83149390	0.66149265870973395	2.9885057284143001E-5	7.5260747910002998E-3	ENSG00000262898	0
prenatal	DAR	ExN	chr16	62564206	62564706	1.03447	2.9886616193936701E-5	6.1276020508753996E-3	ENSG00000231589	31665
prenatal	DAR	ExN	chr3	132786088	132786588	0.58498362415360505	2.9886616193936701E-5	7.0243332645396998E-3	NPHP3-AS1	0
prenatal	DAR	ExN	chr18	75159525	75160025	0.72898040645987305	2.9892104074111699E-5	1.2125112322840101E-2	ENSG00000285915	33959
prenatal	DAR	ExN	chr19	9674842	9675342	0.52789634333302204	2.9892969025172401E-5	6.4528181131627602E-2	ZNF562	0
prenatal	DAR	ExN	chr2	118845654	118846154	0.567735	2.9898009520621502E-5	6.6411868003280004E-3	EN1	0
prenatal	DAR	ExN	chr17	39179316	39179816	1.60013	2.9899779093751901E-5	1.31373911339559E-2	CACNB1	0
prenatal	DAR	ExN	chr22	43290162	43290662	0.57519196097852399	2.99065208179104E-5	3.9599828214243998E-3	SCUBE1	0
prenatal	DAR	ExN	chr4	5861106	5861606	1.2055918435156201	2.9924603312320299E-5	5.9608787242295003E-3	CRMP1	0
prenatal	DAR	ExN	chr11	132901624	132902124	0.59698997386232699	2.9933078638401901E-5	8.3527508620619001E-3	OPCML	0
prenatal	DAR	ExN	chr11	2891232	2891732	0.85473559638095098	2.9939782870914501E-5	1.3916857349449901E-2	SLC22A18AS	0
prenatal	DAR	ExN	chr10	124224085	124224585	0.80750989488193003	2.9953101371504899E-5	9.0843881694222008E-3	CHST15	130486
prenatal	DAR	ExN	chr1	156084306	156084806	0.92869070538299203	2.9980425741549099E-5	8.0745480707503994E-3	LMNA	0
prenatal	DAR	ExN	chr11	67503125	67503625	0.59229097314243095	3.00078487416074E-5	9.4080440400870005E-3	PITPNM1	0
prenatal	DAR	ExN	chr19	42381688	42382188	0.77085636461159002	3.0018090665783701E-5	7.5120736473299997E-3	MEGF8	2918
prenatal	DAR	ExN	chr2	216602943	216603443	0.50160452999401905	3.00244676751255E-5	2.9906969596930001E-3	LINC01280	0
prenatal	DAR	ExN	chr7	131557098	131557598	0.81084363587233199	3.00422396547381E-5	1.43384233127838E-2	PODXL	0
prenatal	DAR	ExN	chr4	5827047	5827547	1.05476	3.00647870947775E-5	9.3724930132226998E-3	CRMP1	0
prenatal	DAR	ExN	chr11	132751739	132752239	0.86826312178323894	3.0091218609661E-5	1.6442346846698E-2	OPCML	0
prenatal	DAR	ExN	chr14	48323646	48324146	0.658866	3.0096742581548001E-5	7.9290128348417001E-3	ENSG00000270359	4251
prenatal	DAR	ExN	chr11	79139803	79140303	1.12763	3.0102139599773799E-5	1.27091548655594E-2	TENM4	0
prenatal	DAR	ExN	chr19	52028903	52029403	0.93341560753641895	3.01186486089544E-5	2.2250673905992099E-2	ZNF614	0
prenatal	DAR	ExN	chr19	58266219	58266719	1.8169645759045301	3.01186486089544E-5	1.5781819007724698E-2	ZNF544	0
prenatal	DAR	ExN	chr15	77631368	77631868	0.50717409583334405	3.0129262236822202E-5	2.4045026099393602E-2	LINGO1	0
prenatal	DAR	ExN	chr16	1545362	1545862	0.643721	3.0132683632849601E-5	1.31095150907322E-2	IFT140	0
prenatal	DAR	ExN	chr19	10869099	10869599	1.1168938017621699	3.0139594331066801E-5	1.4821266660091601E-2	C19orf38	0
prenatal	DAR	ExN	chr4	7099786	7100286	1.0144	3.01624892573523E-5	1.3847666724524201E-2	LINC02447	0
prenatal	DAR	ExN	chr19	53102077	53102577	0.88922185232197304	3.01830371451167E-5	1.7510199036919201E-2	ZNF160	0
prenatal	DAR	ExN	chr1	3158635	3159135	0.90952896788068904	3.0185630074311301E-5	7.8204051869513007E-3	PRDM16	0
prenatal	DAR	ExN	chr1	32198323	32198823	0.95681157908348202	3.0187917979299401E-5	1.4254858099969099E-2	TXLNA	37
prenatal	DAR	ExN	chr16	1797533	1798033	0.65562704985323095	3.0195147995842799E-5	4.1289304669187002E-3	HAGH	0
prenatal	DAR	ExN	chr1	10262014	10262514	0.85938496478667403	3.0200795607661799E-5	8.2133757005323008E-3	KIF1B	0
prenatal	DAR	ExN	chr12	124323949	124324449	1.1161337520756001	3.0207745309998699E-5	1.42061088556456E-2	NCOR2	0
prenatal	DAR	ExN	chr12	124408093	124408593	1.18809	3.02252394139173E-5	1.08474210325598E-2	NCOR2	0
prenatal	DAR	ExN	chr22	44496782	44497282	1.2090426394782701	3.0246680648430299E-5	1.51535766038777E-2	RTL6	0
prenatal	DAR	ExN	chr9	30165362	30165862	0.700677	3.02660763981209E-5	4.3706340843122004E-3	LINC01242	223072
prenatal	DAR	ExN	chr22	43218082	43218582	0.93632896391755205	3.02973278042535E-5	4.9201210946219001E-3	SCUBE1	0
prenatal	DAR	ExN	chr15	92896465	92896965	0.97008524162045195	3.0298518139892899E-5	9.7756971610623994E-3	CHASERR	0
prenatal	DAR	ExN	chr1	46130838	46131338	0.83427895765009097	3.0305783487501201E-5	1.22162742571407E-2	PIK3R3	0
prenatal	DAR	ExN	chr3	36663295	36663795	0.80741797607900601	3.0347523172996102E-5	9.8010587938759004E-3	RN7SKP227	21244
prenatal	DAR	ExN	chr13	51595344	51595844	0.67138329594452795	3.0359135089512098E-5	6.6676871550993E-3	WDFY2	0
prenatal	DAR	ExN	chr5	88880485	88880985	0.56533237164636096	3.03631752672234E-5	5.9889719253187999E-3	MEF2C	0
prenatal	DAR	ExN	chr3	50348402	50348902	0.76477195409812304	3.03647782396855E-5	9.6021600097669999E-3	NPRL2	0
prenatal	DAR	ExN	chr20	54484696	54485196	0.51362520652617205	3.0370290434125899E-5	3.7823551453563002E-3	DOK5	0
prenatal	DAR	ExN	chr14	104168805	104169305	0.72597485383487304	3.0386712423744899E-5	1.04326879524567E-2	KIF26A	0
prenatal	DAR	ExN	chr17	79408396	79408896	1.1733546541883599	3.0406424953135699E-5	9.0134655532160008E-3	RBFOX3	0
prenatal	DAR	ExN	chr4	4855730	4856230	0.50399713409611901	3.0418574704840899E-5	8.5403398014115995E-3	MSX1	3434
prenatal	DAR	ExN	chr19	6376173	6376673	0.88057500745679196	3.0447362678331999E-5	1.63062017048172E-2	PSPN	0
prenatal	DAR	ExN	chr5	177386430	177386930	1.01325	3.04543345248343E-5	9.2884804278328004E-3	SLC34A1	0
prenatal	DAR	ExN	chr15	85624324	85624824	0.914317	3.0457785327956101E-5	1.4684444461067399E-2	AKAP13	0
prenatal	DAR	ExN	chr19	40667065	40667565	0.91594600783052704	3.04611917786525E-5	1.40282666253661E-2	NUMBL	0
prenatal	DAR	ExN	chr20	660433	660933	0.52862697415220505	3.04611917786525E-5	8.6395790921336996E-3	ENSG00000270299	0
prenatal	DAR	ExN	chr12	122853504	122854004	0.79221476635548604	3.0482131754127299E-5	1.49123962951365E-2	HIP1R	0
prenatal	DAR	ExN	chr11	34053193	34053693	0.51290047288838403	3.0482535359915999E-5	2.4270758971403E-2	CAPRIN1	0
prenatal	DAR	ExN	chr1	3912742	3913242	0.990148	3.04842273570784E-5	1.1409146204348601E-2	LINC01134	0
prenatal	DAR	ExN	chr19	10331424	10331924	1.53881	3.0506686233460101E-5	1.7307895870821401E-2	RAVER1	0
prenatal	DAR	ExN	chr10	123140304	123140804	0.88601048776337099	3.05158156158092E-5	1.0942363687966399E-2	HMX3	880
prenatal	DAR	ExN	chr20	10157476	10157976	0.93129554156967198	3.0518601459616298E-5	1.41181837519751E-2	SNAP25-AS1	0
prenatal	DAR	ExN	chr14	63541596	63542096	1.2498164093852799	3.0541337182370198E-5	1.4066649004564001E-2	PPP2R5E	0
prenatal	DAR	ExN	chr16	68354145	68354645	0.958457	3.05782188306791E-5	1.1051077485359899E-2	PRMT7	0
prenatal	DAR	ExN	chr2	148888736	148889236	1.1031463168509099	3.0580914618699003E-5	9.7851549392676002E-3	KIF5C-AS1	0
prenatal	DAR	ExN	chr6	33320344	33320844	1.1407097037045799	3.0603723035137498E-5	1.1598226323783101E-2	DAXX	0
prenatal	DAR	ExN	chr14	99175352	99175852	0.55846575536681997	3.0611153157171599E-5	5.2395514415982999E-3	BCL11B	0
prenatal	DAR	ExN	chr9	129804613	129805113	1.5032664644023801	3.0667969595519802E-5	1.41638413381993E-2	TOR1B	0
prenatal	DAR	ExN	chr11	76210443	76210943	0.57444143480571996	3.0710309821642099E-5	1.9415774656905999E-2	WNT11	0
prenatal	DAR	ExN	chr2	171760945	171761445	0.75001076006196798	3.0729052573209597E-5	6.7558346983219997E-3	DYNC1I2	10786
prenatal	DAR	ExN	chr2	2234578	2235078	0.88849710773785495	3.0757523578739701E-5	8.2888413995638992E-3	MYT1L	0
prenatal	DAR	ExN	chr16	30159483	30159983	0.84581998936518299	3.0758847710640602E-5	1.8139035598871599E-2	CORO1A	22843
prenatal	DAR	ExN	chr19	19384717	19385217	0.52336072559872004	3.0765384707014699E-5	1.4217078217999101E-2	GATAD2A	608
prenatal	DAR	ExN	chr19	7877363	7877863	0.95352168333546095	3.08220117005518E-5	7.8884942082778995E-3	LYPLA2P2	1581
prenatal	DAR	ExN	chr8	143833741	143834241	0.63342220044490005	3.0845103501262303E-5	7.9184246262261008E-3	ENSG00000255343	0
prenatal	DAR	ExN	chr19	4345301	4345801	0.56523066605009298	3.0851156157047803E-5	7.9511372927761996E-3	MPND	0
prenatal	DAR	ExN	chr17	994629	995129	1.39862	3.0874811744391902E-5	1.25694951216385E-2	TIMM22	1999
prenatal	DAR	ExN	chr3	49887185	49887685	0.800445	3.0887778060417097E-5	8.2647439427979003E-3	MST1R	0
prenatal	DAR	ExN	chr6	31528682	31529182	0.91513048660758001	3.0925713792696302E-5	1.06647245716061E-2	RPL15P4	0
prenatal	DAR	ExN	chr14	91510969	91511469	0.71131674588895599	3.0933598756619098E-5	2.73494203697346E-2	PPP4R3A	414
prenatal	DAR	ExN	chr10	63751787	63752287	0.65954259838722396	3.0965100709519702E-5	1.0456448742970101E-2	ENSG00000228566	0
prenatal	DAR	ExN	chr8	8859980	8860480	0.98245361231191097	3.0970679725671998E-5	1.03175674248022E-2	MFHAS1	0
prenatal	DAR	ExN	chr9	126877490	126877990	1.0023116462149699	3.09987426204038E-5	9.8833364987476E-3	ZBTB34	0
prenatal	DAR	ExN	chr8	92079776	92080276	1.10803	3.10107561914729E-5	8.6617083192879005E-3	RUNX1T1	0
prenatal	DAR	ExN	chr3	35763074	35763574	0.62354829218325203	3.1015804270006199E-5	7.5657234389601997E-3	ARPP21	0
prenatal	DAR	ExN	chr16	3045332	3045832	0.90982368215026299	3.10410303906186E-5	1.02031078480247E-2	MMP25-AS1	0
prenatal	DAR	ExN	chr6	13074075	13074575	1.1834	3.1045858656499803E-5	9.3635433308508001E-3	PHACTR1	0
prenatal	DAR	ExN	chr19	45615991	45616491	0.74135374235823603	3.1052527590239698E-5	1.67131998224463E-2	EML2	0
prenatal	DAR	ExN	chr2	25702600	25703100	0.90524085565734103	3.1054703898343799E-5	8.2425458893735995E-3	Y_RNA	5411
prenatal	DAR	ExN	chr9	136343543	136344043	0.960756	3.1072399327542702E-5	1.8790233637864698E-2	GPSM1	0
prenatal	DAR	ExN	chr20	63738249	63738749	0.683444	3.1087985496029003E-5	1.46834218481765E-2	ENSG00000273154	0
prenatal	DAR	ExN	chr1	2481705	2482205	0.55987615776008404	3.10956214457618E-5	1.0430830037573601E-2	PLCH2	0
prenatal	DAR	ExN	chr7	89726857	89727357	1.1636090736273801	3.11019383178892E-5	9.3182685828172001E-3	RNU6-274P	27262
prenatal	DAR	ExN	chr17	2720773	2721273	0.68418424539844303	3.1108361776415799E-5	6.9700136599728001E-3	CCDC92B	0
prenatal	DAR	ExN	chr12	111039412	111039912	1.2708387340835401	3.11119340812604E-5	7.8497228375148994E-3	CUX2	0
prenatal	DAR	ExN	chr8	135331397	135331897	0.63388	3.1135686840212098E-5	1.2123073638304199E-2	LINC01591	31677
prenatal	DAR	ExN	chr12	131641911	131642411	0.65703281450223205	3.1145733367181701E-5	1.3459127005671199E-2	LINC02414	0
prenatal	DAR	ExN	chr5	163536741	163537241	1.30128	3.1171257199673997E-5	8.4321129852934999E-3	MAT2B	17182
prenatal	DAR	ExN	chr4	41445972	41446472	1.41362	3.1241666086022298E-5	1.14408532639734E-2	LIMCH1	0
prenatal	DAR	ExN	chr6	16583904	16584404	0.50562520715266401	3.1247050388725101E-5	6.2914003355623999E-3	ATXN1	0
prenatal	DAR	ExN	chr16	17220540	17221040	1.0435490058677599	3.1258617124468001E-5	1.12020341294688E-2	XYLT1	0
prenatal	DAR	ExN	chr11	64641394	64641894	0.698601	3.1260648802963403E-5	1.26989331752667E-2	NRXN2	0
prenatal	DAR	ExN	chr19	756225	756725	0.88751384658831201	3.1276455544084202E-5	1.31254165524919E-2	MISP	0
prenatal	DAR	ExN	chr20	49189104	49189604	0.69508237269044304	3.12772629643829E-5	7.9438001894388995E-3	STAU1	736
prenatal	DAR	ExN	chr1	205001005	205001505	0.91399301157949198	3.12814001226933E-5	1.0418292903756799E-2	NFASC	0
prenatal	DAR	ExN	chr19	49693211	49693711	1.1145	3.1285350599296397E-5	9.1845884922993008E-3	CPT1C	0
prenatal	DAR	ExN	chr1	43984781	43985281	1.2367998203000401	3.12877352209818E-5	1.03146713444024E-2	B4GALT2	0
prenatal	DAR	ExN	chr17	44205625	44206125	0.71149175095453998	3.13206103627608E-5	1.2867354530357601E-2	ATXN7L3-AS1	0
prenatal	DAR	ExN	chr9	69794158	69794658	1.87255	3.13219445424822E-5	7.6858669199924004E-3	CFAP95-DT	23735
prenatal	DAR	ExN	chr5	180230202	180230702	1.39857	3.1324679187193303E-5	7.2304213056232003E-3	MAPK9	2440
prenatal	DAR	ExN	chr19	5117502	5118002	1.0516479431219199	3.1327119960904898E-5	9.2282776457347001E-3	KDM4B	0
prenatal	DAR	ExN	chr1	208038360	208038860	1.1005561174667899	3.1348270309308803E-5	1.4070211805191199E-2	PLXNA2	0
prenatal	DAR	ExN	chr1	18474105	18474605	0.67975204501716402	3.1350369730543602E-5	7.3716037285198001E-3	KLHDC7A	6324
prenatal	DAR	ExN	chr3	48691509	48692009	0.62099007142337603	3.1369248826944899E-5	1.01552359071052E-2	IP6K2	0
prenatal	DAR	ExN	chr11	134799191	134799691	0.98683390349355504	3.1385033958774302E-5	1.11330481298955E-2	LINC02714	0
prenatal	DAR	ExN	chr19	18766713	18767213	1.67056	3.13864928416971E-5	1.0714248674989201E-2	CRTC1	0
prenatal	DAR	ExN	chr17	44823438	44823938	1.42201	3.1389181396605399E-5	1.29917468876686E-2	GJC1	0
prenatal	DAR	ExN	chr17	1492736	1493236	0.66252336215753604	3.1390723235699102E-5	1.02398676911226E-2	MYO1C	49
prenatal	DAR	ExN	chr16	85662983	85663483	0.94121453079824002	3.1393738516095502E-5	1.2455346597787499E-2	GSE1	0
prenatal	DAR	ExN	chr10	14336104	14336604	1.1896410768880401	3.1424108987478801E-5	8.1361254849346993E-3	FRMD4A	0
prenatal	DAR	ExN	chr12	132568565	132569065	0.83198117612417699	3.1431823863555798E-5	8.6101684031086E-3	FBRSL1	0
prenatal	DAR	ExN	chr17	78848616	78849116	0.93247637430498498	3.1433655988852501E-5	8.4987140458859002E-3	RPL9P29	1747
prenatal	DAR	ExN	chr2	76784744	76785244	1.4752763627760801	3.1433672532630899E-5	4.1152807542301998E-3	LRRTM4	0
prenatal	DAR	ExN	chr22	45871985	45872485	1.1699280522188999	3.1451933404452798E-5	6.8729801102089998E-3	ENSG00000279954	3446
prenatal	DAR	ExN	chr5	72497821	72498321	1.95616	3.1481393799891302E-5	6.1111464442644998E-3	ZNF366	0
prenatal	DAR	ExN	chr2	182380638	182381138	1.2529610077000799	3.1493330869668203E-5	5.7593223715447003E-3	PDE1A	0
prenatal	DAR	ExN	chr16	1336952	1337452	0.64151600220340099	3.1519585425217202E-5	9.3225476097082999E-3	BAIAP3	0
prenatal	DAR	ExN	chr17	74050010	74050510	0.84741546497933795	3.1519969906984501E-5	9.1585362228890996E-3	LINC02074	0
prenatal	DAR	ExN	chr19	30866533	30867033	1.79582	3.1527833511211099E-5	6.3993184192374002E-3	ENSG00000267081	0
prenatal	DAR	ExN	chr16	78310123	78310623	1.2747743642706499	3.1538429175145701E-5	7.6864740802954998E-3	WWOX	0
prenatal	DAR	ExN	chr19	14157559	14158059	0.67701149294784402	3.1541794147498503E-5	8.7550748804680004E-3	ADGRL1-AS1	0
prenatal	DAR	ExN	chr12	132444292	132444792	0.72423257487752402	3.1549658201534399E-5	6.8261444451042002E-3	ENSG00000256783	12367
prenatal	DAR	ExN	chr5	2756334	2756834	1.09264	3.1580475606313297E-5	1.09415920071612E-2	ENSG00000289075	0
prenatal	DAR	ExN	chr17	40082386	40082886	0.587569	3.1584179935950201E-5	6.6134376360711998E-3	THRA	0
prenatal	DAR	ExN	chr1	16962013	16962513	0.57964618947457502	3.1593136207032199E-5	6.2579968081054003E-3	CROCC	0
prenatal	DAR	ExN	chr19	58411710	58412210	1.0889269289760799	3.1604519307562397E-5	9.4692822059149005E-3	ZNF584	0
prenatal	DAR	ExN	chr17	39622738	39623238	0.93106612361331598	3.1607889048513002E-5	1.22287953587988E-2	ENSG00000214546	0
prenatal	DAR	ExN	chr7	94288326	94288826	1.1066515006251001	3.16187336388317E-5	6.9068758434390996E-3	ENSG00000285090	0
prenatal	DAR	ExN	chr4	157048162	157048662	0.83177411803644496	3.1632789888825902E-5	1.39330990926244E-2	Y_RNA	15894
prenatal	DAR	ExN	chr6	21952828	21953328	0.74324391194416795	3.1636769581822802E-5	4.2726222639689997E-3	CASC15	0
prenatal	DAR	ExN	chr10	133194918	133195418	0.73774429090015603	3.16417461721777E-5	8.1727032075454998E-3	KNDC1	0
prenatal	DAR	ExN	chr8	109590906	109591406	0.89409611195070904	3.16478534686485E-5	8.3636901800787002E-3	SYBU	0
prenatal	DAR	ExN	chr17	78849517	78850017	0.77554500066864496	3.16571862313215E-5	5.6666793746597E-3	RPL9P29	2648
prenatal	DAR	ExN	chr8	6025357	6025857	0.72855845392287699	3.16571862313215E-5	4.0835308311933998E-3	ENSG00000253189	10575
prenatal	DAR	ExN	chr18	12486521	12487021	1.09275	3.1672678222873802E-5	5.5091009164220002E-3	SPIRE1	0
prenatal	DAR	ExN	chr2	60498986	60499486	0.57083164265233099	3.16841077585567E-5	6.4729833156598002E-3	BCL11A	0
prenatal	DAR	ExN	chr16	4318434	4318934	0.70666929639724596	3.1688024197850001E-5	1.03214349434532E-2	GLIS2	0
prenatal	DAR	ExN	chr1	180516462	180516962	1.2692	3.1691837004566499E-5	7.3879046484031999E-3	OVAAL	0
prenatal	DAR	ExN	chr1	208246335	208246835	0.75364406510701798	3.1731224057291897E-5	6.7773665519470002E-3	ENSG00000286198	0
prenatal	DAR	ExN	chr11	95301345	95301845	0.60611852693138202	3.1746995744940702E-5	4.0311638756703001E-3	LNCRNA-IUR	66953
prenatal	DAR	ExN	chr19	8488978	8489478	1.1265010886147699	3.1775283135792603E-5	1.2930774874695799E-2	HNRNPM	0
prenatal	DAR	ExN	chr10	116077578	116078078	1.8092814910309101	3.1794826083379098E-5	9.2822318477443003E-3	GFRA1	0
prenatal	DAR	ExN	chr16	49452473	49452973	1.1352366465519601	3.17956232859944E-5	4.4093567877456002E-3	ENSG00000262950	0
prenatal	DAR	ExN	chr16	4354641	4355141	0.71499625172181602	3.1797091756867899E-5	6.5901127618928999E-3	PAM16	0
prenatal	DAR	ExN	chr15	54957426	54957926	0.57856566880263405	3.1799858247977601E-5	3.5056105724203999E-3	ENSG00000260937	98796
prenatal	DAR	ExN	chr3	12665026	12665526	1.3838136884102901	3.1807473926499298E-5	1.5086308831057899E-2	ENSG00000290072	46
prenatal	DAR	ExN	chr1	53952023	53952523	0.535222	3.1809991257704899E-5	7.1821422635309998E-3	LRRC42	0
prenatal	DAR	ExN	chr7	26374432	26374932	0.50500900682841898	3.18144792223344E-5	4.9732974641515E-3	SNX10-AS1	0
prenatal	DAR	ExN	chr20	63983041	63983541	1.34749	3.1826617108219698E-5	6.2713511486308998E-3	PRPF6	0
prenatal	DAR	ExN	chr17	74851061	74851561	0.89504364243804901	3.1833270376877102E-5	6.9587439068073001E-3	GRIN2C	0
prenatal	DAR	ExN	chr14	23004081	23004581	0.66444064048574203	3.1840064300037097E-5	5.3167059409160999E-3	C14orf93	0
prenatal	DAR	ExN	chr17	57517998	57518498	0.77641189554205103	3.1842408032424801E-5	9.7933250581776002E-3	MSI2	0
prenatal	DAR	ExN	chr2	9238316	9238816	0.61883596816541397	3.1842750851485003E-5	1.00654377095157E-2	ASAP2	0
prenatal	DAR	ExN	chr17	11121523	11122023	0.95553830281880903	3.18467060842957E-5	1.20674036319446E-2	RN7SL601P	35431
prenatal	DAR	ExN	chr1	173848366	173848866	0.652841	3.18513906192098E-5	4.7489628618623001E-3	DARS2	0
prenatal	DAR	ExN	chr5	180030993	180031493	2.9641060404450501	3.1860433250088003E-5	2.4104821890908699E-2	RNF130	0
prenatal	DAR	ExN	chr4	5832329	5832829	0.73069798717064804	3.1869908127705599E-5	6.6699435142192004E-3	CRMP1	0
prenatal	DAR	ExN	chr17	72340689	72341189	1.1921854790478901	3.1883962406242698E-5	1.04971248844232E-2	LINC00511	0
prenatal	DAR	ExN	chr22	20295033	20295533	0.89864109215023802	3.1888937574975397E-5	1.2477531937373399E-2	ENSG00000161132	4226
prenatal	DAR	ExN	chr5	71978705	71979205	0.527791	3.1905810338653702E-5	4.5927429546352002E-3	ENSG00000285804	108576
prenatal	DAR	ExN	chr5	81650985	81651485	1.38939	3.1911703781767801E-5	6.5416074851205996E-3	SSBP2	0
prenatal	DAR	ExN	chr22	44300452	44300952	0.84342958212740204	3.1920597319217098E-5	4.8511355287895004E-3	SHISAL1	0
prenatal	DAR	ExN	chr1	19597873	19598373	1.4850377856878101	3.1925023226579002E-5	1.4231543383324E-2	MICOS10	0
prenatal	DAR	ExN	chr11	111939937	111940437	0.72777043393296803	3.1925042630569197E-5	1.34821293327768E-2	DIXDC1	0
prenatal	DAR	ExN	chr1	60899679	60900179	1.5320029672328099	3.1931736398276501E-5	9.7205117631090996E-3	NFIA	0
prenatal	DAR	ExN	chr12	126879757	126880257	1.82763	3.1942159145384398E-5	5.4504719987162002E-3	ENSG00000256286	0
prenatal	DAR	ExN	chr16	1643445	1643945	0.90311915081529803	3.1942943465776201E-5	2.74636049829362E-2	CRAMP1	0
prenatal	DAR	ExN	chr13	99017946	99018446	0.92172939253174402	3.1946808142228201E-5	5.2051721914031998E-3	DOCK9	0
prenatal	DAR	ExN	chr9	130229368	130229868	1.6587795302095301	3.1951489334888398E-5	8.5229043959889998E-3	NCS1	0
prenatal	DAR	ExN	chr1	24386101	24386601	0.56219780582590395	3.1961167810459797E-5	8.1607041774206003E-3	STPG1	0
prenatal	DAR	ExN	chr11	62800320	62800820	0.74402050964000499	3.1961232190780499E-5	6.8504724618965E-3	NXF1	0
prenatal	DAR	ExN	chr15	40109302	40109802	0.60834963114600504	3.1986426806404497E-5	1.33517758883687E-2	BMF	409
prenatal	DAR	ExN	chr3	13894672	13895172	0.71578961405923303	3.1988903667304397E-5	1.9977546451981801E-2	WNT7A	14600
prenatal	DAR	ExN	chr12	8785389	8785889	0.91519	3.1990205832078097E-5	4.2247490345995002E-3	A2ML1-AS1	0
prenatal	DAR	ExN	chr16	67505093	67505593	0.58501850678374601	3.1999314376251502E-5	8.1678688084937997E-3	ATP6V0D1-DT	0
prenatal	DAR	ExN	chr5	89961377	89961877	0.74968793133913703	3.2012949745380402E-5	9.2190010768866005E-3	ENSG00000214942	0
prenatal	DAR	ExN	chr2	129443727	129444227	1.1396826733955101	3.2038395115546801E-5	7.4719520863693999E-3	ENSG00000289374	263
prenatal	DAR	ExN	chr3	50132647	50133147	0.85211684350854699	3.2072430254422999E-5	9.3452862624368999E-3	SEMA3F-AS1	0
prenatal	DAR	ExN	chr22	43570720	43571220	1.04458	3.2078245442176498E-5	1.7544587289927301E-2	EFCAB6	0
prenatal	DAR	ExN	chr10	3388529	3389029	0.99245124961436004	3.2079768546496797E-5	9.4325281139734998E-3	ENSG00000286610	8475
prenatal	DAR	ExN	chr5	81471970	81472470	1.6484052805343801	3.2082723367453701E-5	8.8560795410847007E-3	SSBP2	0
prenatal	DAR	ExN	chr10	123993809	123994309	0.87154428373107096	3.20939414678107E-5	1.1962888584901601E-2	YBX2P1	1139
prenatal	DAR	ExN	chr7	44222405	44222905	1.7600234415068401	3.20939414678107E-5	1.9183609721896901E-2	CAMK2B	0
prenatal	DAR	ExN	chr16	84119991	84120491	1.45049	3.2096432105922602E-5	2.2255614818341301E-2	ENSG00000260410	0
prenatal	DAR	ExN	chr1	919785	920285	1.11674	3.2111934977149398E-5	1.7987582481201601E-2	LINC02593	0
prenatal	DAR	ExN	chr19	16352200	16352700	0.86197120077275702	3.2114408202637102E-5	6.5081087563990002E-3	ENSG00000277825	0
prenatal	DAR	ExN	chr3	141386150	141386650	0.508616	3.2125046473532401E-5	2.0059186522197198E-2	ZBTB38	0
prenatal	DAR	ExN	chr12	132909478	132909978	1.3141180938271899	3.2166350202493703E-5	1.42007385687292E-2	CHFR	0
prenatal	DAR	ExN	chr19	6411269	6411769	1.42658	3.2181705495798001E-5	1.61627490014736E-2	ENSG00000214347	0
prenatal	DAR	ExN	chr8	109883763	109884263	1.0260578326065699	3.2211062224394102E-5	1.3560411838278E-2	U2	9744
prenatal	DAR	ExN	chr19	31300206	31300706	1.7543003506285499	3.2244433636768202E-5	1.0278153980147199E-2	TSHZ3	0
prenatal	DAR	ExN	chr5	74010939	74011439	1.14139	3.22498896536978E-5	5.7495655998647003E-3	ENSG00000259968	56924
prenatal	DAR	ExN	chr6	113968741	113969241	0.77687170550861295	3.2251123625565297E-5	7.5809225964845002E-3	HDAC2	0
prenatal	DAR	ExN	chr19	2943428	2943928	0.88131490853023498	3.2257426762482198E-5	1.1217661701418E-2	ZNF77	0
prenatal	DAR	ExN	chr19	1312679	1313179	1.5099703364924799	3.2260525102365499E-5	1.11745532594387E-2	RPS15P9	4959
prenatal	DAR	ExN	chr7	74077884	74078384	1.70412	3.2276900981008998E-5	9.5476324213545002E-3	LIMK1	4548
prenatal	DAR	ExN	chr10	8036838	8037338	0.975467	3.22869370601976E-5	9.1950516528311998E-3	GATA3	8039
prenatal	DAR	ExN	chr2	4465647	4466147	1.04814	3.2286944604909898E-5	8.4076968280239004E-3	NPM1P48	48056
prenatal	DAR	ExN	chr17	39544575	39545075	1.6248056447833501	3.2307834374918401E-5	8.5160482691714005E-3	CDK12	0
prenatal	DAR	ExN	chr22	30879515	30880015	0.66044288258444195	3.2318001129739197E-5	1.22951400181183E-2	OSBP2	0
prenatal	DAR	ExN	chr9	134034707	134035207	0.68998872261000499	3.2333916356207599E-5	5.1144249882710997E-3	BRD3	0
prenatal	DAR	ExN	chr5	89826481	89826981	1.0364376497591801	3.2334975527320198E-5	1.0264215501526499E-2	ENSG00000214942	73682
prenatal	DAR	ExN	chr8	5255029	5255529	1.2438497205243499	3.23364721202453E-5	8.7482115776649997E-3	ENSG00000278256	107841
prenatal	DAR	ExN	chr19	38370832	38371332	0.92160404188964096	3.2342172127890401E-5	7.9171437188267999E-3	CATSPERG	0
prenatal	DAR	ExN	chr3	48637643	48638143	0.92449007493625801	3.2354950618586001E-5	1.0636493625363499E-2	CELSR3	0
prenatal	DAR	ExN	chr1	110070458	110070958	0.52590019467234494	3.2370816602280103E-5	7.6173866336880997E-3	STRIP1	0
prenatal	DAR	ExN	chr12	81465114	81465614	0.73341044047097803	3.2382593644627402E-5	1.15699369345721E-2	PPFIA2	0
prenatal	DAR	ExN	chr19	40142877	40143377	1.3360737684958599	3.2384098296590899E-5	2.20123593224325E-2	VN1R96P	20708
prenatal	DAR	ExN	chr19	41978679	41979179	1.15171	3.23846751109896E-5	1.43581507240244E-2	ENSG00000285505	0
prenatal	DAR	ExN	chr11	65714196	65714696	0.912508	3.2397852330665297E-5	9.0728806365375E-3	KAT5	0
prenatal	DAR	ExN	chr7	5330183	5330683	0.53269993138735805	3.2398467941223697E-5	4.1222068546862001E-3	TNRC18	0
prenatal	DAR	ExN	chr11	67435658	67436158	0.70896844868701203	3.2402412030644398E-5	1.20202033593192E-2	CORO1B	0
prenatal	DAR	ExN	chr14	97852001	97852501	0.97866083629744105	3.2410703327870902E-5	7.1306798795615998E-3	ENSG00000258379	62744
prenatal	DAR	ExN	chr22	19145036	19145536	1.06076	3.2417401594877102E-5	2.5603797508429602E-2	ESS2	351
prenatal	DAR	ExN	chr17	72969475	72969975	0.70989451520963498	3.2419577857508997E-5	1.43670974140388E-2	SLC39A11	0
prenatal	DAR	ExN	chr7	27198314	27198814	1.3049908269936401	3.2425305595162703E-5	1.6961381679911399E-2	HOXA13	0
prenatal	DAR	ExN	chr4	1724096	1724596	0.85873399779799497	3.2426785635290897E-5	8.9750236322490001E-3	TACC3	0
prenatal	DAR	ExN	chr18	5518755	5519255	0.53793835314794103	3.2430898155411799E-5	7.7589259131753E-3	EPB41L3	0
prenatal	DAR	ExN	chr19	55674257	55674757	0.74999638387441403	3.2444338757302703E-5	1.6421790098533302E-2	U2AF2	0
prenatal	DAR	ExN	chr11	23979343	23979843	0.96462061921951103	3.2445255546385097E-5	7.4535607625151002E-3	ENSG00000277803	85785
prenatal	DAR	ExN	chr2	100075569	100076069	0.79633573102222899	3.2466080333716598E-5	6.3121347724031003E-3	AFF3	0
prenatal	DAR	ExN	chr1	54106226	54106726	0.78711409710743696	3.2466513964948601E-5	9.7027082544651998E-3	TCEANC2	0
prenatal	DAR	ExN	chr14	105412703	105413203	0.85240378871726497	3.2504964074639699E-5	1.19574974278922E-2	TEX22	0
prenatal	DAR	ExN	chr20	37182877	37183377	1.3937785343817499	3.2532246795859302E-5	7.1331129472487001E-3	RPN2	0
prenatal	DAR	ExN	chr4	492372	492872	2.0090919415942001	3.2535007124945097E-5	1.68710110012621E-2	ZNF721	0
prenatal	DAR	ExN	chr9	133769194	133769694	0.86844745014060898	3.25478743198398E-5	8.2754131608779001E-3	VAV2	0
prenatal	DAR	ExN	chr12	63884205	63884705	1.5298965628422501	3.2568939017608303E-5	8.7814871907639994E-3	SRGAP1	0
prenatal	DAR	ExN	chr11	43926972	43927472	1.0219781325858199	3.2582757699884003E-5	6.0435760899684001E-3	ENSG00000254409	0
prenatal	DAR	ExN	chr20	63379533	63380033	1.09684	3.2616321908988202E-5	1.3554772763736201E-2	CHRNA4	1131
prenatal	DAR	ExN	chr17	79245650	79246150	1.8296087840528501	3.2621389171291599E-5	9.7007701241274003E-3	RBFOX3	0
prenatal	DAR	ExN	chr6	161121776	161122276	1.2530919440147901	3.2629981060723201E-5	7.5003930801302004E-3	MAP3K4	4390
prenatal	DAR	ExN	chr1	155332204	155332704	1.4293185177618699	3.26504871988807E-5	1.5901769822838099E-2	RUSC1	1089
prenatal	DAR	ExN	chr17	48729011	48729511	1.98074	3.2662701650627302E-5	6.7782353762936998E-3	HOXB13	260
prenatal	DAR	ExN	chr1	23776941	23777441	1.1247498526401001	3.2664015587952903E-5	1.3594327794150599E-2	ELOA-AS1	0
prenatal	DAR	ExN	chr5	14355704	14356204	1.25699	3.2668360182800299E-5	8.3665433504098996E-3	TRIO	0
prenatal	DAR	ExN	chr14	23292820	23293320	0.94243482911047805	3.2687684069245199E-5	7.6883485885803002E-3	HOMEZ	0
prenatal	DAR	ExN	chr16	81543647	81544147	0.73836231976915201	3.2691330387189702E-5	4.7116653561046001E-3	CMIP	0
prenatal	DAR	ExN	chr13	26223681	26224181	1.35404	3.2694001523630501E-5	1.1984197529901999E-2	ENSG00000277368	1026
prenatal	DAR	ExN	chr12	132554715	132555215	0.54210039013309597	3.2694339806630001E-5	5.5035826840957001E-3	FBRSL1	0
prenatal	DAR	ExN	chr16	67721617	67722117	0.52726325496600701	3.2695913536047899E-5	6.8637357693648003E-3	RANBP10	952
prenatal	DAR	ExN	chr1	23346717	23347217	1.25752	3.2703665836679597E-5	1.1905714878082599E-2	HNRNPR	2380
prenatal	DAR	ExN	chr16	4341994	4342494	1.29721	3.2708538939003701E-5	9.2135428804858005E-3	PAM16	0
prenatal	DAR	ExN	chr9	90077711	90078211	1.23393	3.27085420329061E-5	9.2792271997392001E-3	IL6RP1	3085
prenatal	DAR	ExN	chr16	49508737	49509237	0.88256784933363397	3.2710574151294498E-5	7.3857233640196003E-3	ZNF423	0
prenatal	DAR	ExN	chr17	61337327	61337827	0.72788735203885702	3.2712361872016701E-5	6.8409820367536E-3	BCAS3	0
prenatal	DAR	ExN	chrX	68196111	68196611	0.99776496964124195	3.2715290209434501E-5	7.1195451599281997E-3	OPHN1	0
prenatal	DAR	ExN	chr2	128711783	128712283	1.2940075655844701	3.2717881391160298E-5	8.8736290235007995E-3	ENSG00000237532	130206
prenatal	DAR	ExN	chr16	54504342	54504842	0.83804085071244006	3.275007868888E-5	5.9085672795943997E-3	ENSG00000286845	12945
prenatal	DAR	ExN	chr2	144608330	144608830	1.0341	3.2785975810539799E-5	1.1271325783497399E-2	LINC01412	28895
prenatal	DAR	ExN	chr11	123235109	123235609	0.65068920225253202	3.2791215348084103E-5	9.9160456440708002E-3	ENSG00000254710	6606
prenatal	DAR	ExN	chr2	26947916	26948416	0.71887055206151595	3.2818241602306097E-5	8.1480147428599995E-3	DPYSL5	0
prenatal	DAR	ExN	chr17	230819	231319	1.0872127054590299	3.28234817432388E-5	1.51465300458148E-2	RPH3AL	0
prenatal	DAR	ExN	chr18	12892613	12893113	1.0816841159194199	3.28243109400642E-5	4.8459407313652001E-3	PTPN2	0
prenatal	DAR	ExN	chr19	10556933	10557433	1.0761251423371101	3.2845580469845301E-5	7.3217987957195996E-3	KRI1	0
prenatal	DAR	ExN	chr1	36147953	36148453	0.88867131719582904	3.2896656327090601E-5	7.7948926010189996E-3	TRAPPC3	0
prenatal	DAR	ExN	chr8	144095949	144096449	0.645087	3.2900650546157498E-5	2.4553066440663102E-2	CYC1	0
prenatal	DAR	ExN	chr19	18572643	18573143	0.87175415084265595	3.2934924280874602E-5	5.9222649722557004E-3	UBA52	0
prenatal	DAR	ExN	chr11	45334568	45335068	0.64902120776198002	3.2945729303132199E-5	7.3561798820353996E-3	LINC02696	20302
prenatal	DAR	ExN	chr1	69954289	69954789	0.73991906711416999	3.2958478767561903E-5	1.0639140735582499E-2	LRRC7	0
prenatal	DAR	ExN	chr10	124010547	124011047	0.69810019408762003	3.2964961545509202E-5	9.4419717377664993E-3	CHST15	0
prenatal	DAR	ExN	chr2	38752591	38753091	0.58639524894918804	3.2965696110434798E-5	6.3067751350850999E-3	GEMIN6	0
prenatal	DAR	ExN	chr2	231711687	231712187	1.2166421743004601	3.2965974875640602E-5	1.9245212642832799E-2	PTMA	0
prenatal	DAR	ExN	chr5	150760179	150760679	0.89024947259510201	3.2968282227105903E-5	6.8397794295579004E-3	DCTN4	1083
prenatal	DAR	ExN	chr1	31004224	31004724	0.839908	3.2978604194353601E-5	3.5647111697756002E-3	PUM1	0
prenatal	DAR	ExN	chr17	44320790	44321290	0.95762637647599402	3.30062851100608E-5	1.2214745537803801E-2	SLC25A39	0
prenatal	DAR	ExN	chr17	8115569	8116069	0.85076787253470998	3.3006922421403198E-5	5.8918920005922E-3	ALOXE3	0
prenatal	DAR	ExN	chr1	1632008	1632508	0.69640681374237201	3.3017133200785897E-5	1.3512344438236399E-2	MMP23B	0
prenatal	DAR	ExN	chr22	39556719	39557219	1.1925935966268499	3.3023980946248003E-5	1.2265313955413099E-2	CACNA1I	13533
prenatal	DAR	ExN	chr16	60091033	60091533	1.0439328786989099	3.3024120663783897E-5	1.45135516815435E-2	LINC02141	37059
prenatal	DAR	ExN	chr15	85758433	85758933	0.59708015148370597	3.3032518073666098E-5	6.6016520911431004E-3	KLHL25	392
prenatal	DAR	ExN	chr20	20844846	20845346	1.01364	3.3051658538771799E-5	6.6114950772485004E-3	MRPS11P1	8774
prenatal	DAR	ExN	chr11	66819560	66820060	0.57498395211595998	3.3057587318464701E-5	4.6858690681144E-3	C11orf80	0
prenatal	DAR	ExN	chr2	99792496	99792996	1.0927220975009899	3.30909887716643E-5	7.1099941473150999E-3	AFF3	0
prenatal	DAR	ExN	chr17	72446275	72446775	1.44178	3.3104917906584E-5	9.5553090938882007E-3	LINC00511	0
prenatal	DAR	ExN	chr6	31977529	31978029	1.9266143159290801	3.3109051141258598E-5	1.6793634195251501E-2	STK19	0
prenatal	DAR	ExN	chr1	60800226	60800726	1.45462	3.3115969580699701E-5	6.8581776752568002E-3	ENSG00000231252	0
prenatal	DAR	ExN	chr15	74635112	74635612	0.62455500673120801	3.3119444723256999E-5	2.0382580497282199E-2	CLK3	0
prenatal	DAR	ExN	chr16	30002362	30002862	0.96216789174929296	3.3128123500579099E-5	9.8826231131959007E-3	INO80E	0
prenatal	DAR	ExN	chr19	13000392	13000892	0.87029631032001997	3.3150792765414803E-5	2.3865434812890701E-2	NFIX	0
prenatal	DAR	ExN	chr1	27301221	27301721	0.84602511178719297	3.3158860559999302E-5	1.5442015591083E-2	WDTC1	0
prenatal	DAR	ExN	chr7	100499403	100499903	1.2634151697815901	3.3161568937414599E-5	1.2269189917746301E-2	NYAP1	4600
prenatal	DAR	ExN	chr19	1071374	1071874	1.3467783106787701	3.3172823789893499E-5	1.0996906815762399E-2	ARHGAP45	0
prenatal	DAR	ExN	chr10	10773791	10774291	1.1103619409357799	3.3177538106294398E-5	1.00164721580496E-2	ENSG00000228997	1931
prenatal	DAR	ExN	chr17	35810815	35811315	1.1706810475023099	3.31813493640217E-5	6.9138372755380003E-3	TAF15	0
prenatal	DAR	ExN	chr12	116302482	116302982	0.69184132524089803	3.3187792555974001E-5	9.6305143283538005E-3	MED13L	24788
prenatal	DAR	ExN	chr14	71153417	71153917	1.2005626368198099	3.3192116981222801E-5	8.8552857140714002E-3	ENSG00000269927	10163
prenatal	DAR	ExN	chr4	76736918	76737418	1.0391512072875499	3.3200048749403603E-5	1.16596626768317E-2	SHROOM3	0
prenatal	DAR	ExN	chr1	161134674	161135174	1.1412674036724499	3.3202288066976602E-5	9.2799555867288993E-3	DEDD	1985
prenatal	DAR	ExN	chr11	21080616	21081116	0.66319095564129504	3.32047397762397E-5	6.2688048251900996E-3	NELL1	0
prenatal	DAR	ExN	chr6	27820384	27820884	0.75929638764385099	3.3211418229370201E-5	6.0730769309624002E-3	H4C11	3207
prenatal	DAR	ExN	chr7	158245914	158246414	0.97801491149165998	3.3213830865019501E-5	4.7683408110845999E-3	PTPRN2	0
prenatal	DAR	ExN	chr1	54306227	54306727	0.61920574460355005	3.3219878993725003E-5	6.3957396935792003E-3	SSBP3	0
prenatal	DAR	ExN	chr4	158401067	158401567	0.73786829589895198	3.3219977044653802E-5	8.9201083232595003E-3	RXFP1	0
prenatal	DAR	ExN	chr1	154665379	154665879	0.68768818922651598	3.3248973108881897E-5	3.2040343388742001E-3	ENSG00000287064	5713
prenatal	DAR	ExN	chr12	53298053	53298553	1.38577	3.3250931989527499E-5	9.9042778158153991E-3	PFDN5	0
prenatal	DAR	ExN	chr7	157681605	157682105	0.74388918857127595	3.3264035087816901E-5	7.6460194397153999E-3	PTPRN2	0
prenatal	DAR	ExN	chr12	49183420	49183920	0.93613460849296004	3.3270710570071097E-5	1.6057944855673401E-2	ENSG00000258017	0
prenatal	DAR	ExN	chr17	67376318	67376818	0.77705703586584696	3.3287108762637597E-5	1.8252280568097998E-2	PITPNC1	462
prenatal	DAR	ExN	chr8	143830965	143831465	1.2260092397264599	3.3288767337665898E-5	1.6714979490948099E-2	ENSG00000287222	0
prenatal	DAR	ExN	chr10	124341083	124341583	0.97698684627188503	3.3296380410806203E-5	7.1975683477737001E-3	OAT	55719
prenatal	DAR	ExN	chr1	154502281	154502781	0.94412356610778503	3.3307701109316198E-5	1.40683177795845E-2	SHE	0
prenatal	DAR	ExN	chr1	22113657	22114157	0.92164749102652299	3.3323336602858101E-5	9.4719212471442993E-3	WNT4	3155
prenatal	DAR	ExN	chr17	3039667	3040167	1.1734144508564399	3.3323989753224202E-5	1.20740294088347E-2	RAP1GAP2	1925
prenatal	DAR	ExN	chr16	10319084	10319584	0.92713085020184205	3.3336662630030999E-5	1.0645555934260399E-2	ATF7IP2	6849
prenatal	DAR	ExN	chr4	16058247	16058747	1.1285246256203201	3.3345562070750898E-5	7.4141858759254999E-3	PROM1	0
prenatal	DAR	ExN	chr17	80732245	80732745	0.59396544565765297	3.3387387274678598E-5	1.18843452265878E-2	RPTOR	0
prenatal	DAR	ExN	chrX	10591798	10592298	1.12567	3.3398663301265003E-5	7.9122675421864994E-3	MID1	0
prenatal	DAR	ExN	chr1	208064630	208065130	0.55279224626587897	3.34031662233044E-5	4.9863244193412998E-3	PLXNA2	0
prenatal	DAR	ExN	chr1	3274067	3274567	1.5363180547341799	3.3410477108212103E-5	1.0048154886809E-2	PRDM16	0
prenatal	DAR	ExN	chr11	558902	559402	0.87512360329788397	3.3411889096794603E-5	1.5559094997307701E-2	LMNTD2	0
prenatal	DAR	ExN	chr17	60412645	60413145	0.971614	3.3411889096794603E-5	1.0439694707469201E-2	USP32	0
prenatal	DAR	ExN	chr4	175686255	175686755	0.88695135167009698	3.3413929370096201E-5	6.8337186248368003E-3	GPM6A	0
prenatal	DAR	ExN	chr17	76084030	76084530	0.90838421698817196	3.3423395062393201E-5	1.17615002902418E-2	EXOC7	0
prenatal	DAR	ExN	chr17	81332825	81333325	1.12155	3.3425200082719503E-5	1.3396124594287699E-2	TMEM105	2150
prenatal	DAR	ExN	chr1	25948958	25949458	0.89133845494483499	3.3436931804965798E-5	1.47840693572388E-2	PAFAH2	10308
prenatal	DAR	ExN	chr2	105874903	105875403	0.84437413534826999	3.3444845395709898E-5	8.0389118966343008E-3	NCK2	0
prenatal	DAR	ExN	chr14	49766551	49767051	0.89631975763035798	3.3459755639674299E-5	1.13409000382882E-2	KLHDC2	1078
prenatal	DAR	ExN	chr1	180148543	180149043	1.6985444846668301	3.3468878540782602E-5	1.10344745502864E-2	QSOX1	5825
prenatal	DAR	ExN	chr21	44967933	44968433	0.95608512226188103	3.3481214080723797E-5	8.3489267185746993E-3	SLX9	0
prenatal	DAR	ExN	chr11	70464542	70465042	0.75425062547208899	3.3490150543219803E-5	5.8236679974581996E-3	SHANK2	2811
prenatal	DAR	ExN	chr8	141356986	141357486	0.68351905726921502	3.3512488362146797E-5	7.7524001883906004E-3	GPR20	0
prenatal	DAR	ExN	chr19	16574041	16574541	1.2813070041138099	3.3512888406007899E-5	1.21492365197024E-2	ENSG00000141979	0
prenatal	DAR	ExN	chr7	107652158	107652658	1.45094	3.3524412714248003E-5	1.06488164102818E-2	SLC26A4-AS1	0
prenatal	DAR	ExN	chr22	45506388	45506888	1.0263647322235301	3.3530990122121301E-5	8.3851094184548992E-3	FBLN1	0
prenatal	DAR	ExN	chr20	62712035	62712535	1.1229810473614299	3.3533978993517701E-5	1.5743637156824999E-2	NTSR1	0
prenatal	DAR	ExN	chr11	134866417	134866917	1.0607025119068401	3.3540961379924299E-5	7.5839647776500003E-3	LINC02714	55886
prenatal	DAR	ExN	chr11	816081	816581	0.57615060609840596	3.3550830947375099E-5	1.06651505061934E-2	PNPLA2	2332
prenatal	DAR	ExN	chr19	55090753	55091253	0.93704378104705499	3.3557604596516498E-5	9.0452978906502002E-3	PPP1R12C	0
prenatal	DAR	ExN	chr17	77498682	77499182	0.912639	3.3559023852577101E-5	7.0035521989792997E-3	SEPTIN9	0
prenatal	DAR	ExN	chr4	89182193	89182693	1.04289	3.3572862386516598E-5	7.5359531734236996E-3	RNU6-907P	51239
prenatal	DAR	ExN	chr21	45038778	45039278	0.69012666587970795	3.3575431750626397E-5	4.4697906291031996E-3	SSR4P1	31673
prenatal	DAR	ExN	chr14	94399400	94399900	0.71293416739761495	3.35918269063922E-5	6.4602414440178002E-3	ENSG00000289541	0
prenatal	DAR	ExN	chr8	1377561	1378061	0.51916920788783205	3.3610378578007998E-5	7.4093020235760998E-3	DLGAP2	0
prenatal	DAR	ExN	chr10	70378498	70378998	1.46952	3.36165068482632E-5	8.8535636189415005E-3	LRRC20	0
prenatal	DAR	ExN	chr19	57783670	57784170	1.0833710418631599	3.3624784366894002E-5	7.4569254370055E-3	ZNF586	0
prenatal	DAR	ExN	chr22	49868840	49869340	1.2872471543178201	3.3625502291225402E-5	9.5314766308445993E-3	ZBED4	0
prenatal	DAR	ExN	chr5	156226433	156226933	0.51924823511444396	3.36380411493546E-5	4.0000181678450999E-3	SGCD	0
prenatal	DAR	ExN	chr16	70707606	70708106	1.20876	3.3654607363652299E-5	1.12700342328967E-2	VAC14	0
prenatal	DAR	ExN	chr7	871191	871691	0.89497946961066999	3.3672142658523902E-5	6.7586776794562996E-3	SUN1	0
prenatal	DAR	ExN	chr9	14222931	14223431	0.59412438259933298	3.3679511551939698E-5	4.7983679293021999E-3	NFIB	0
prenatal	DAR	ExN	chr11	36758113	36758613	0.61257146005317398	3.3680502011729701E-5	5.5849125815955998E-3	ENSG00000254498	60245
prenatal	DAR	ExN	chr11	120086135	120086635	1.0385542758005799	3.3683680786817798E-5	2.1047869924043498E-2	TRIM29	24650
prenatal	DAR	ExN	chr5	74632992	74633492	1.1216952331922201	3.3686600734066999E-5	1.2497232530403701E-2	ENC1	0
prenatal	DAR	ExN	chr18	13727822	13728322	1.24646	3.3691660610017203E-5	9.3238053308697996E-3	RNMT	0
prenatal	DAR	ExN	chr16	2522884	2523384	1.00671	3.3702764447476603E-5	1.01301602047631E-2	ENSG00000259784	0
prenatal	DAR	ExN	chr1	17948478	17948978	1.2348944493813601	3.3722469690207897E-5	6.6361363668777E-3	ENSG00000284653	66733
prenatal	DAR	ExN	chr7	133591567	133592067	1.5673055797556701	3.3725187010934197E-5	1.20618018024931E-2	EXOC4	0
prenatal	DAR	ExN	chr1	247125078	247125578	0.58151561964326604	3.3734168296412599E-5	4.7136024219058999E-3	ZNF124	0
prenatal	DAR	ExN	chr16	49407338	49407838	1.1906277140960899	3.3745538301277003E-5	8.7205824505623003E-3	C16orf78	7906
prenatal	DAR	ExN	chr2	105894885	105895385	1.2742549282807101	3.3745538301277003E-5	1.03940751161695E-2	ENSG00000234162	0
prenatal	DAR	ExN	chr9	126609595	126610095	0.52942183621272498	3.3752806651771703E-5	4.1627292266669998E-3	LMX1B-DT	0
prenatal	DAR	ExN	chr9	136400776	136401276	0.84306072555457401	3.3776261420991601E-5	1.3488914268468599E-2	SNAPC4	599
prenatal	DAR	ExN	chr19	1004726	1005226	0.789026	3.3778996779842498E-5	1.2601238546647801E-2	GRIN3B	0
prenatal	DAR	ExN	chr6	129231400	129231900	0.79117192108793399	3.37868825118467E-5	6.5094122443000004E-3	LAMA2	0
prenatal	DAR	ExN	chr3	29336027	29336527	0.75295228573350304	3.37930083666345E-5	8.3155182287869001E-3	ENSG00000283563	0
prenatal	DAR	ExN	chr2	155145740	155146240	1.24964	3.3797954383805799E-5	9.0851509654710002E-3	RNU6-1001P	56201
prenatal	DAR	ExN	chr19	6401917	6402417	1.0454423105253501	3.3837018164940799E-5	1.16757957908653E-2	ENSG00000214347	0
prenatal	DAR	ExN	chr1	21345935	21346435	0.65286393281149402	3.3852462601917602E-5	2.6681178876979999E-2	ECE1	362
prenatal	DAR	ExN	chr7	29409896	29410396	1.1714094552405201	3.38564463264836E-5	8.9481147112493008E-3	ENSG00000285162	0
prenatal	DAR	ExN	chr1	7645490	7645990	0.80728015798984998	3.3864099284234899E-5	1.01665854930344E-2	CAMTA1	0
prenatal	DAR	ExN	chr5	153570119	153570619	1.11495	3.3866083027599103E-5	9.0831495318360999E-3	GRIA1	0
prenatal	DAR	ExN	chr1	28573353	28573853	0.92839380755036505	3.3873693377084202E-5	6.8942527444543003E-3	TRNAU1AP	0
prenatal	DAR	ExN	chr1	96566312	96566812	0.64452101164388798	3.3888156064250598E-5	8.5144564269931996E-3	RN7SL831P	16396
prenatal	DAR	ExN	chr11	127441432	127441932	1.2887623152496299	3.3889264938693102E-5	9.3342289789302008E-3	RN7SKP279	33283
prenatal	DAR	ExN	chr20	48573367	48573867	0.99177809503612302	3.3894925818734798E-5	6.3096678947409E-3	PREX1	50384
prenatal	DAR	ExN	chr19	41992809	41993309	0.51364754027302195	3.3900277090231901E-5	1.21907094644513E-2	ENSG00000285505	0
prenatal	DAR	ExN	chr11	117845742	117846242	0.65317617647040704	3.39151320842718E-5	4.1487682729475003E-3	FXYD6-FXYD2	0
prenatal	DAR	ExN	chr9	128817418	128817918	0.97871141420211505	3.39305320768474E-5	1.6599591525934099E-2	ENDOG	581
prenatal	DAR	ExN	chr8	142168210	142168710	1.59683	3.3932853724194501E-5	1.05629714006118E-2	ENSG00000287332	0
prenatal	DAR	ExN	chr9	18115074	18115574	1.1044718880723201	3.3933163595420802E-5	1.2274316164586701E-2	ADAMTSL1	0
prenatal	DAR	ExN	chr2	236814683	236815183	1.4856126729472301	3.3940660041066301E-5	1.02745955197411E-2	ENSG00000232328	60319
prenatal	DAR	ExN	chr15	93214017	93214517	1.2164975198678001	3.3954622935299901E-5	8.6236599801645993E-3	ENSG00000257060	15516
prenatal	DAR	ExN	chr11	134903029	134903529	0.83067191015267305	3.3972028776467597E-5	1.02176132807526E-2	ENSG00000287251	41588
prenatal	DAR	ExN	chr8	10505516	10506016	0.90275652218040903	3.3977601117277201E-5	1.1012507047452999E-2	PRSS51	0
prenatal	DAR	ExN	chr14	74257954	74258454	0.63600500233471702	3.3978739165241898E-5	1.7112388702103801E-2	VSX2	0
prenatal	DAR	ExN	chr17	73950008	73950508	0.55442249087882001	3.3983605485695297E-5	8.3765193878737008E-3	ENSG00000285648	101
prenatal	DAR	ExN	chr19	2966144	2966644	0.943829	3.3986915720116003E-5	6.2103985003271996E-3	TLE6	10893
prenatal	DAR	ExN	chr22	41892505	41893005	1.3381166118665699	3.3986915720116003E-5	1.39485125478111E-2	SREBF2	0
prenatal	DAR	ExN	chr5	54215187	54215687	0.82924128954855902	3.3987993010909501E-5	5.3996040768626999E-3	ARL15	0
prenatal	DAR	ExN	chr2	240236448	240236948	0.93585037794777404	3.3996680338674101E-5	1.5515857531751E-2	ENSG00000227479	0
prenatal	DAR	ExN	chr22	45835762	45836262	1.8643840934448399	3.4012286610991402E-5	1.01881034874502E-2	ATXN10	0
prenatal	DAR	ExN	chr16	2885267	2885767	1.1199528798087199	3.4023038644124002E-5	9.5089223673638004E-3	FLYWCH2	0
prenatal	DAR	ExN	chr19	29406336	29406836	0.778818	3.4044593435639402E-5	1.1555137584998701E-2	VSTM2B-DT	0
prenatal	DAR	ExN	chr2	54594553	54595053	0.60225277945409605	3.40476540368787E-5	4.5507950820514002E-3	SPTBN1	0
prenatal	DAR	ExN	chr10	8058932	8059432	1.6036016315403301	3.4052806184507801E-5	1.01391793486479E-2	GATA3	0
prenatal	DAR	ExN	chr3	62557187	62557687	0.83861039716195196	3.4074166606396098E-5	6.1952919298884001E-3	CADPS	0
prenatal	DAR	ExN	chr10	86061026	86061526	0.57919322737063095	3.4076763651424699E-5	8.6727560978849001E-3	GRID1	0
prenatal	DAR	ExN	chr16	78321547	78322047	0.67215697244527295	3.4079898185740502E-5	5.4553636972902997E-3	WWOX	0
prenatal	DAR	ExN	chr17	44003419	44003919	1.0112549007426299	3.4081979902372103E-5	9.2710215773848994E-3	PYY	0
prenatal	DAR	ExN	chr22	27212794	27213294	0.70135984576896004	3.4089488103802898E-5	5.4884263584841003E-3	ENSG00000238195	7667
prenatal	DAR	ExN	chr16	22544941	22545441	0.84035738258843595	3.40939254270281E-5	6.7126758903977004E-3	OTOAP1	256
prenatal	DAR	ExN	chr16	52439805	52440305	0.51830092460253996	3.4099552942168303E-5	3.7869613619423001E-3	TOX3	0
prenatal	DAR	ExN	chr6	34022458	34022958	0.64762621058613501	3.4114068548913703E-5	4.3610310056288997E-3	GRM4	0
prenatal	DAR	ExN	chr11	45337093	45337593	0.61268657599466902	3.4139957773160897E-5	4.6899270021430999E-3	LINC02696	17777
prenatal	DAR	ExN	chr22	45753179	45753679	1.09731	3.4150835029637697E-5	8.1919341511815999E-3	ATXN10	0
prenatal	DAR	ExN	chr21	37433410	37433910	1.2811520320377201	3.4161444289336997E-5	8.0741012396318996E-3	DYRK1A	0
prenatal	DAR	ExN	chr8	20945337	20945837	0.74160183882411501	3.4161628500456703E-5	4.8979200726065996E-3	ENSG00000254260	0
prenatal	DAR	ExN	chr16	6593550	6594050	0.99368879221645401	3.41897706283797E-5	7.2479964157471004E-3	RBFOX1	0
prenatal	DAR	ExN	chr16	30383658	30384158	0.50199314355705504	3.4192928732724298E-5	4.0169416107375001E-3	ZNF48	0
prenatal	DAR	ExN	chr19	48459726	48460226	1.0395391166227199	3.42004985688957E-5	7.3792034806930999E-3	KCNJ14	0
prenatal	DAR	ExN	chr6	12889049	12889549	1.1576120928262099	3.4206972411393003E-5	1.01148787806858E-2	PHACTR1	0
prenatal	DAR	ExN	chr7	158613129	158613629	0.92776328304397004	3.4211410607761003E-5	1.00209378190539E-2	THAP5P1	9558
prenatal	DAR	ExN	chr6	146092968	146093468	1.2372	3.4220380044838103E-5	1.1047883983970001E-2	GRM1	0
prenatal	DAR	ExN	chr17	79723964	79724464	0.66702411094609204	3.4228441760760403E-5	5.4500107645511003E-3	ENPP7	6478
prenatal	DAR	ExN	chr1	35641904	35642404	0.60254203436487697	3.4232355229713998E-5	2.5059566884030601E-2	PSMB2	377
prenatal	DAR	ExN	chr18	59572513	59573013	1.5507303575603599	3.4232593402747899E-5	7.1154095609078996E-3	CCBE1	0
prenatal	DAR	ExN	chr17	80027306	80027806	0.94820826737736497	3.4236893336865699E-5	9.5074706722330007E-3	TBC1D16	0
prenatal	DAR	ExN	chr11	111823661	111824161	1.0837	3.4259257251546601E-5	8.2166480279690993E-3	ALG9	0
prenatal	DAR	ExN	chr19	30742929	30743429	0.84996451640247395	3.4286660748892798E-5	5.6974908573354001E-3	ZNF536	29390
prenatal	DAR	ExN	chr6	3314029	3314529	0.98167257718161005	3.4331916522434302E-5	6.8095057950466002E-3	SLC22A23	0
prenatal	DAR	ExN	chr12	119308981	119309481	1.4693816049216699	3.4334141754235202E-5	2.0382399609350899E-2	LINC00934	5600
prenatal	DAR	ExN	chr2	143382485	143382985	0.78285890683863801	3.4334141754235202E-5	6.5267404687751997E-3	ARHGAP15	0
prenatal	DAR	ExN	chr12	113807297	113807797	1.36836	3.4358089814808198E-5	9.6088106556148998E-3	RBM19	8940
prenatal	DAR	ExN	chr16	66946337	66946837	0.68591353668236199	3.4367324402902502E-5	9.8647381315391004E-3	ENSG00000265408	0
prenatal	DAR	ExN	chr5	14322218	14322718	1.0459727495714599	3.4372850607026698E-5	7.3574955131293996E-3	TRIO	0
prenatal	DAR	ExN	chr1	243403674	243404174	0.93584281105530798	3.4374432333795798E-5	6.6620070339959E-3	SDCCAG8	0
prenatal	DAR	ExN	chr1	6932702	6933202	0.81980656411990505	3.4392960051314101E-5	5.3355485950362996E-3	CAMTA1	0
prenatal	DAR	ExN	chr7	134059272	134059772	0.81731820011537404	3.4395141020966699E-5	1.04625896529724E-2	EXOC4	0
prenatal	DAR	ExN	chr1	155177915	155178415	1.03849	3.44073767387292E-5	7.2747972064940002E-3	ENSG00000273088	0
prenatal	DAR	ExN	chr11	131732688	131733188	1.2778264323981801	3.4415820242074398E-5	8.3736527688798995E-3	NTM	0
prenatal	DAR	ExN	chr14	99257398	99257898	0.90705649105908104	3.4421518680058201E-5	9.1904344211097E-3	BCL11B	0
prenatal	DAR	ExN	chr19	55607054	55607554	1.08048	3.44264690878675E-5	9.5040184428214994E-3	ZNF865	0
prenatal	DAR	ExN	chr1	40097654	40098154	0.54783090878646801	3.4428053431389003E-5	1.9529563837212001E-2	PPT1	393
prenatal	DAR	ExN	chr4	25825409	25825909	0.83811563092907304	3.4434677121896702E-5	5.4652439779233003E-3	SEL1L3	0
prenatal	DAR	ExN	chr5	120069103	120069603	0.70798310191450298	3.4440462521959001E-5	4.3843824118587997E-3	ENSG00000251293	175844
prenatal	DAR	ExN	chr8	27838243	27838743	0.88538064607460099	3.4459630158291803E-5	1.2149430593493099E-2	ENSG00000253176	0
prenatal	DAR	ExN	chr19	53057729	53058229	1.1578587145660999	3.4464682751797699E-5	7.5520869378096003E-3	ERVV-2	6048
prenatal	DAR	ExN	chr2	238062195	238062695	1.2319292532146899	3.4480097391853102E-5	9.0752016471719998E-3	UBE2F-SCLY	0
prenatal	DAR	ExN	chr16	23508807	23509307	0.66771365084200796	3.4497769041382698E-5	2.6873822049762498E-2	GGA2	0
prenatal	DAR	ExN	chr8	81404785	81405285	1.23159	3.4498489457512302E-5	1.06906233614989E-2	ENSG00000253859	34150
prenatal	DAR	ExN	chr18	58926418	58926918	1.0514069750020201	3.45095181283478E-5	8.1827486843167006E-3	ZNF532	0
prenatal	DAR	ExN	chr11	64262940	64263440	0.86894038859002198	3.4510124200434903E-5	1.2276035965287899E-2	PLCB3	0
prenatal	DAR	ExN	chr17	43386805	43387305	1.2846451983138201	3.4540300164323902E-5	1.4259977238984201E-2	LINC00910	0
prenatal	DAR	ExN	chr22	25642302	25642802	1.2026506111200901	3.4555110893815998E-5	5.6324409390732999E-3	GRK3	0
prenatal	DAR	ExN	chr3	128923779	128924279	0.85819695971881504	3.4583269452261499E-5	6.7885952328631998E-3	ACAD9	0
prenatal	DAR	ExN	chr20	54527631	54528131	0.94138183902767802	3.4600438618694202E-5	7.2543976704795001E-3	DOK5	0
prenatal	DAR	ExN	chr6	43258671	43259171	0.87821803951926503	3.4608166688142298E-5	5.6801036688737998E-3	TTBK1	0
prenatal	DAR	ExN	chr19	58303251	58303751	1.1390534232621301	3.4616239356247003E-5	9.4885660602111992E-3	ENSG00000283515	0
prenatal	DAR	ExN	chr13	27977965	27978465	0.71893147961012205	3.46266243457655E-5	8.6147051341712993E-3	URAD	0
prenatal	DAR	ExN	chr12	11199476	11199976	0.70040066049432903	3.4639368959029099E-5	1.6846162096217102E-2	ENSG00000256657	2479
prenatal	DAR	ExN	chr13	98442605	98443105	0.70521104021919501	3.4649532727297801E-5	8.2777643324419004E-3	FARP1	0
prenatal	DAR	ExN	chr17	1907294	1907794	0.84049740389581096	3.4687605618414699E-5	2.2350742288407902E-2	RPA1	7211
prenatal	DAR	ExN	chr12	53743518	53744018	0.52749070799470299	3.4693381803349998E-5	2.39012870068652E-2	ENSG00000286069	0
prenatal	DAR	ExN	chr14	101457405	101457905	0.56291058264579197	3.4707502225301797E-5	5.0464817509473002E-3	ENSG00000259166	287
prenatal	DAR	ExN	chr1	22095641	22096141	1.13748	3.4764863154877103E-5	1.06274110346789E-2	CDC42	0
prenatal	DAR	ExN	chr15	96416933	96417433	1.1325643097973199	3.4768997838556699E-5	9.9897124505279999E-3	ENSG00000259275	11697
prenatal	DAR	ExN	chr19	12844960	12845460	1.4375964298222801	3.4771311650050699E-5	1.7777169296316599E-2	HOOK2	0
prenatal	DAR	ExN	chr11	66525775	66526275	1.5895543342074201	3.4776245691490502E-5	1.2784574627133401E-2	ENSG00000256349	0
prenatal	DAR	ExN	chr10	11149494	11149994	1.2798123225459901	3.4791845585390702E-5	2.1184717568066901E-2	CELF2	0
prenatal	DAR	ExN	chr16	4732764	4733264	0.78162153441905102	3.4855567067872E-5	8.2235211463466008E-3	ANKS3	0
prenatal	DAR	ExN	chr5	132292402	132292902	0.82499370576605802	3.4860843998600299E-5	9.9412346122539994E-3	P4HA2	0
prenatal	DAR	ExN	chr14	99265478	99265978	1.0894082532437099	3.4866771118901E-5	1.10729372690299E-2	BCL11B	0
prenatal	DAR	ExN	chr13	76849399	76849899	1.51096	3.4869952757359601E-5	9.8897607002298004E-3	ENSG00000284809	2804
prenatal	DAR	ExN	chr12	124632694	124633194	0.76694211167040205	3.4874577973580602E-5	8.4672618198378992E-3	ENSG00000279087	4804
prenatal	DAR	ExN	chr16	85371939	85372439	0.90364793969525203	3.4876088109375003E-5	7.3440175652420003E-3	GSE1	0
prenatal	DAR	ExN	chr6	32046347	32046847	0.93750637276563697	3.48987294010727E-5	1.6623439704959098E-2	TNXB	0
prenatal	DAR	ExN	chr8	10161888	10162388	0.66530636310740299	3.4909671438515702E-5	6.5593696110176E-3	MSRA	0
prenatal	DAR	ExN	chr10	82034779	82035279	0.71431765184107399	3.4922631132776597E-5	8.1054441215923003E-3	NRG3	0
prenatal	DAR	ExN	chr6	33247568	33248068	0.54013343927400703	3.4925671215435197E-5	5.5244648846560999E-3	ENSG00000289975	0
prenatal	DAR	ExN	chr7	152462408	152462908	0.88763389519550395	3.49284699426293E-5	1.25686934800132E-2	LINC01003	877
prenatal	DAR	ExN	chr12	131924425	131924925	0.99985382487088803	3.4947949260572202E-5	1.15045772124414E-2	ENSG00000255992	0
prenatal	DAR	ExN	chr1	153028735	153029235	0.86626440166214402	3.4953070354325002E-5	7.7095623774088001E-3	SPRR1B	1967
prenatal	DAR	ExN	chr5	72818264	72818764	1.27612	3.4954811411261902E-5	1.2518352597788201E-2	TNPO1	0
prenatal	DAR	ExN	chr19	46395468	46395968	0.52470645409045702	3.49611202017091E-5	2.3005348799489601E-2	ENSG00000269151	0
prenatal	DAR	ExN	chr12	89936592	89937092	0.76932022628798902	3.4961306213025103E-5	1.1618638191705701E-2	ENSG00000258216	0
prenatal	DAR	ExN	chr5	16596067	16596567	0.55855299225260802	3.4971253459373303E-5	1.13386204608222E-2	RETREG1	0
prenatal	DAR	ExN	chr4	39823142	39823642	0.727845	3.4996073414064597E-5	5.5623037920323002E-3	PDS5A	0
prenatal	DAR	ExN	chr20	34712273	34712773	0.864024	3.5036240151914198E-5	1.0801506837184401E-2	NCOA6	0
prenatal	DAR	ExN	chr19	4579555	4580055	0.52958255192380799	3.5072895694834002E-5	6.0547050811980002E-3	SEMA6B	0
prenatal	DAR	ExN	chr19	8554984	8555484	1.18519	3.5105951940662998E-5	6.3237595928995003E-3	MYO1F	0
prenatal	DAR	ExN	chr7	73577085	73577585	0.86949948474346805	3.5153753670025403E-5	1.02907836436755E-2	TBL2	0
prenatal	DAR	ExN	chr5	74637063	74637563	0.74883768450236698	3.5171411779070097E-5	1.22360166727999E-2	ENC1	0
prenatal	DAR	ExN	chr19	2842722	2843222	0.84873223180305901	3.51968590300722E-5	1.04430234258095E-2	ZNF555	0
prenatal	DAR	ExN	chr2	236517579	236518079	1.1674427338089699	3.5244275082687203E-5	5.1278775100427002E-3	IQCA1	10043
prenatal	DAR	ExN	chr19	4453205	4453705	1.0980868189895501	3.5256591432606898E-5	1.2597749040428499E-2	UBXN6	0
prenatal	DAR	ExN	chr11	3134958	3135458	0.51847280207549196	3.5258361831866701E-5	6.0495106307466998E-3	OSBPL5	0
prenatal	DAR	ExN	chr18	12851542	12852042	0.55884540368286495	3.5270034690023999E-5	5.0689013769439004E-3	PTPN2	0
prenatal	DAR	ExN	chr10	125162325	125162825	0.832449	3.5282886098587102E-5	8.7235521480250999E-3	ENSG00000282787	0
prenatal	DAR	ExN	chr19	47419730	47420230	0.96269989115056698	3.5306449180188599E-5	1.6636462979917999E-2	MEIS3	202
prenatal	DAR	ExN	chr2	128876306	128876806	0.68831342538930196	3.5308800150900603E-5	5.4117907207394001E-3	ENSG00000238277	187039
prenatal	DAR	ExN	chr2	74473828	74474328	0.90130308784026003	3.53156891592524E-5	1.03348348437514E-2	CCDC142	0
prenatal	DAR	ExN	chr22	29698984	29699484	0.67605291402590095	3.5317128693618798E-5	6.8917632008287004E-3	NF2	385
prenatal	DAR	ExN	chr8	34927562	34928062	0.79972551371029699	3.5338158591985003E-5	7.8526597658810995E-3	ENSG00000243181	52928
prenatal	DAR	ExN	chr12	54325668	54326168	1.2009802571628501	3.5340058646499302E-5	2.1362383546405399E-2	ENSG00000258344	0
prenatal	DAR	ExN	chr1	55412122	55412622	1.2132182066233601	3.5348607194157002E-5	4.2388826458406E-3	ENSG00000234810	0
prenatal	DAR	ExN	chr16	64203758	64204258	0.58613	3.5382176180607302E-5	4.684468531677E-3	ENSG00000261028	38349
prenatal	DAR	ExN	chr17	8227283	8227783	0.94862275566705501	3.5399770966849597E-5	1.65014253233608E-2	CTC1	0
prenatal	DAR	ExN	chr19	21766670	21767170	0.62435326860590901	3.5400439157097203E-5	1.24142720304214E-2	ZNF100	0
prenatal	DAR	ExN	chr4	170137865	170138365	0.76040169596878804	3.54067260699715E-5	1.48557079489354E-2	ENSG00000248739	2926
prenatal	DAR	ExN	chr12	118017472	118017972	0.79387124941028997	3.5424505785007902E-5	8.0952463265069E-3	RFC5	0
prenatal	DAR	ExN	chr11	122311777	122312277	1.28942	3.5432185286722897E-5	1.0149819109703801E-2	MIR100HG	0
prenatal	DAR	ExN	chr15	92901369	92901869	0.88687255485387895	3.5436933187920198E-5	1.87437428017658E-2	ENSG00000279765	0
prenatal	DAR	ExN	chr11	2270343	2270843	0.61944720038245904	3.5447898523120702E-5	1.1323843751391401E-2	ASCL2	0
prenatal	DAR	ExN	chr17	2385301	2385801	0.54483961103335699	3.5468733190433401E-5	9.8050758295312995E-3	MNT	0
prenatal	DAR	ExN	chr1	35553368	35553868	0.62716961802362603	3.5504294156412801E-5	6.6320536385729E-3	KIAA0319L	0
prenatal	DAR	ExN	chr3	109091907	109092407	0.53722446995186002	3.5508239663345199E-5	4.9237808398552001E-3	MORC1	0
prenatal	DAR	ExN	chr17	8209643	8210143	1.0975896677767301	3.5522220607430398E-5	9.6173545527634009E-3	AURKB	0
prenatal	DAR	ExN	chr11	19793190	19793690	1.0404535839798199	3.5527641357846403E-5	1.16034365615318E-2	NAV2	0
prenatal	DAR	ExN	chr11	3641870	3642370	0.56323909398351502	3.5535564962021499E-5	1.6978083368087E-2	ART5	0
prenatal	DAR	ExN	chr15	65856797	65857297	0.51494669600959697	3.5595333176818397E-5	5.8531229671744001E-3	RAB11A	0
prenatal	DAR	ExN	chr19	16209764	16210264	1.3089253886569301	3.5613041698336603E-5	1.2662918218643701E-2	AP1M1	0
prenatal	DAR	ExN	chr19	9620056	9620556	0.50327241541928902	3.5623078854807498E-5	5.6121581423177001E-3	ZNF561	0
prenatal	DAR	ExN	chr7	100606500	100607000	0.66950385274153401	3.5629586617976099E-5	6.3055557072297999E-3	PCOLCE	0
prenatal	DAR	ExN	chr1	155246051	155246551	1.0665795631289201	3.5642319212828603E-5	1.4646596649896501E-2	FAM189B	653
prenatal	DAR	ExN	chr17	1088665	1089165	0.56403571692838195	3.5649972667738301E-5	7.5719429100823002E-3	ABR	0
prenatal	DAR	ExN	chr8	27546671	27547171	0.55671921060996699	3.5686704945192501E-5	8.0254622323847006E-3	EPHX2	1106
prenatal	DAR	ExN	chr19	14068754	14069254	1.5644638909795401	3.5693285748255697E-5	1.43928938473944E-2	EEF1DP1	1087
prenatal	DAR	ExN	chr8	142557618	142558118	0.71948899372612796	3.57173154427511E-5	7.4649441432790998E-3	MROH4P	9141
prenatal	DAR	ExN	chr4	2962550	2963050	0.53991466785960496	3.5723695568681601E-5	2.8233754048365398E-2	NOP14	0
prenatal	DAR	ExN	chr12	93312703	93313203	0.83389100902221502	3.5737727267646401E-5	8.3502051210092004E-3	ENSG00000257512	1605
prenatal	DAR	ExN	chr17	39620913	39621413	1.1572012590203899	3.5752068680200401E-5	2.1381440955096299E-2	ENSG00000214546	0
prenatal	DAR	ExN	chr22	24271628	24272128	1.0929621750594101	3.575408081788E-5	2.4480108126439401E-2	SPECC1L	0
prenatal	DAR	ExN	chr3	133322558	133323058	1.6954885863803999	3.5755252026117802E-5	3.8511772208859999E-3	TMEM108	0
prenatal	DAR	ExN	chr8	141511541	141512041	0.98148516358275695	3.57749338709707E-5	1.31092746912378E-2	ENSG00000287325	1755
prenatal	DAR	ExN	chr11	57658767	57659267	0.66110180310155497	3.5790821093954399E-5	6.5676086608412003E-3	CLP1	0
prenatal	DAR	ExN	chr17	44773923	44774423	1.02216	3.5810669177446499E-5	1.6102621665491E-2	ADAM11	0
prenatal	DAR	ExN	chr7	781281	781781	0.68868691249500202	3.5820198724448897E-5	6.7275978085584998E-3	DNAAF5	0
prenatal	DAR	ExN	chr16	30086195	30086695	0.86821065946904097	3.5820978024169097E-5	9.6879566346938992E-3	TBX6	0
prenatal	DAR	ExN	chr1	61489852	61490352	1.4441774895149599	3.5847533247285003E-5	1.36123692798062E-2	ENSG00000284808	0
prenatal	DAR	ExN	chr20	43455977	43456477	0.73431072548229803	3.5865207650901597E-5	7.0432586697864001E-3	SRSF6	1415
prenatal	DAR	ExN	chr1	155321192	155321692	0.51144695302654697	3.5868014100705998E-5	2.24480353842831E-2	RUSC1-AS1	0
prenatal	DAR	ExN	chr20	50960387	50960887	1.6448288996042699	3.5898597021324401E-5	9.6571983526956996E-3	MOCS3	0
prenatal	DAR	ExN	chr13	112929477	112929977	1.15257	3.5908169331100102E-5	1.33169399100044E-2	MCF2L	0
prenatal	DAR	ExN	chr16	11046882	11047382	1.2009531263308499	3.5934091754816498E-5	6.3487717103381004E-3	CLEC16A	0
prenatal	DAR	ExN	chr1	21192886	21193386	0.66122158640587503	3.5943006683328801E-5	1.5637572079495E-2	ENSG00000287192	14721
prenatal	DAR	ExN	chr1	6390934	6391434	0.91421912907779301	3.5944787045713799E-5	7.1608043281694003E-3	ACOT7	0
prenatal	DAR	ExN	chr1	203507708	203508208	0.72007445244218204	3.5976581621852801E-5	1.06242841172945E-2	OPTC	0
prenatal	DAR	ExN	chr14	49584362	49584862	1.06156	3.5981200313039803E-5	9.4128932061368006E-3	RPS29	0
prenatal	DAR	ExN	chr9	127005135	127005635	0.75503365144957002	3.6009844532148601E-5	1.3945830280860501E-2	RALGPS1	0
prenatal	DAR	ExN	chr8	100433734	100434234	0.58005928424210995	3.6031541932780702E-5	8.7781855232507994E-3	ENSG00000253824	0
prenatal	DAR	ExN	chr17	75786901	75787401	0.68260147796502901	3.6032230632502601E-5	8.9014108116791998E-3	UNK	0
prenatal	DAR	ExN	chr9	34639395	34639895	0.75981243589729697	3.6039557948883803E-5	1.14253773438447E-2	GALT	0
prenatal	DAR	ExN	chr20	61692736	61693236	1.1121207884762601	3.6049540130045399E-5	9.6770220700898996E-3	CDH4	0
prenatal	DAR	ExN	chr16	88527922	88528422	1.0008154346713001	3.6049669360915301E-5	1.84268681467709E-2	ZFPM1	0
prenatal	DAR	ExN	chr11	60935284	60935784	0.56188683765376302	3.6059231577628203E-5	6.9473967794639003E-3	TMEM132A	0
prenatal	DAR	ExN	chr6	93942638	93943138	1.7267	3.6066427643736798E-5	8.9671988708870994E-3	ENSG00000229600	53227
prenatal	DAR	ExN	chr4	98610353	98610853	0.77538025916639297	3.60892713313043E-5	1.28360103429666E-2	TSPAN5	0
prenatal	DAR	ExN	chr19	49489711	49490211	1.28525	3.6118673987196703E-5	1.4473785481607901E-2	RPL13A	0
prenatal	DAR	ExN	chr22	48177890	48178390	1.28684	3.6118673987196703E-5	1.6981081453993602E-2	ENSG00000229275	34660
prenatal	DAR	ExN	chr15	29123953	29124453	1.06572	3.6130958221522401E-5	9.4830397594716006E-3	FAM189A1	0
prenatal	DAR	ExN	chr2	100247600	100248100	1.84578	3.6145571890825502E-5	7.6479342405969004E-3	LINC01104	0
prenatal	DAR	ExN	chr11	2147684	2148184	1.9341953117611801	3.6150200614421801E-5	7.8685790703248003E-3	IGF2	0
prenatal	DAR	ExN	chr2	2042721	2043221	1.29656	3.6151026610699301E-5	1.26440210889324E-2	MYT1L	0
prenatal	DAR	ExN	chr17	4888161	4888661	1.1106	3.6163649357425997E-5	1.3091255041674899E-2	MINK1	0
prenatal	DAR	ExN	chr17	38868482	38868982	0.827653	3.61732737553768E-5	2.92722356073826E-2	LASP1	876
prenatal	DAR	ExN	chr2	238110477	238110977	1.27721	3.6178267967200897E-5	4.4117290109589001E-3	ESPNL	0
prenatal	DAR	ExN	chr22	23848928	23849428	0.50336330860234901	3.6179883283805202E-5	1.10436705750679E-2	ENSG00000272973	6995
prenatal	DAR	ExN	chr11	61707000	61707500	1.0281733724056501	3.6184561295711303E-5	1.12638635720661E-2	DAGLA	0
prenatal	DAR	ExN	chr5	17230318	17230818	1.3274171270208199	3.6185927510530002E-5	1.1058177152028999E-2	BASP1	0
prenatal	DAR	ExN	chr14	104806417	104806917	1.2788209612294099	3.6186615793243798E-5	1.2518679083914901E-2	ZBTB42	1704
prenatal	DAR	ExN	chr14	105384505	105385005	0.90755167297275097	3.6225560260340901E-5	1.14902099567534E-2	PACS2	0
prenatal	DAR	ExN	chr2	71045187	71045687	1.62602	3.62266100036312E-5	8.1208398368486992E-3	ENSG00000236469	0
prenatal	DAR	ExN	chr7	3949137	3949637	0.58253428725786804	3.6227371313071101E-5	1.15937727367068E-2	SDK1	0
prenatal	DAR	ExN	chr13	69461391	69461891	0.88623276505044501	3.6262194685315299E-5	7.1810386825595001E-3	SRSF1P1	52655
prenatal	DAR	ExN	chr3	71654523	71655023	1.2558655607199201	3.6334474360059799E-5	1.0591983028382801E-2	ENSG00000285708	0
prenatal	DAR	ExN	chr19	9825523	9826023	1.2050287070122101	3.6347189656200198E-5	9.2820049961039007E-3	FBXL12	0
prenatal	DAR	ExN	chrX	154361478	154361978	1.6306728745158601	3.6352189981115299E-5	7.1925225723427997E-3	FLNA	0
prenatal	DAR	ExN	chr19	12673478	12673978	0.75975483034283098	3.63664064220494E-5	6.7039465008203996E-3	WDR83	0
prenatal	DAR	ExN	chr17	30785287	30785787	1.22761	3.63775902631279E-5	1.24616654363108E-2	SUZ12P1	0
prenatal	DAR	ExN	chr20	46690100	46690600	0.52292222469057403	3.6407711729725502E-5	9.9264484205797993E-3	TP53RK-DT	0
prenatal	DAR	ExN	chr11	133086302	133086802	1.2098291826696601	3.6414484284822003E-5	1.0807910753170301E-2	OPCML	0
prenatal	DAR	ExN	chr20	53739162	53739662	1.4733335258784599	3.6443852725772002E-5	1.2461115794737699E-2	ENSG00000287886	0
prenatal	DAR	ExN	chr3	135645446	135645946	1.38979	3.6448307930313898E-5	6.0137494087221001E-3	ENSG00000240086	205557
prenatal	DAR	ExN	chr12	6847916	6848416	0.84703012654940502	3.6458545416385303E-5	9.1029451182594E-3	CDCA3	0
prenatal	DAR	ExN	chr19	17346867	17347367	1.39018	3.6463089439542401E-5	1.1638163589474299E-2	PLVAP	4082
prenatal	DAR	ExN	chr13	98525400	98525900	0.82385924145612399	3.6470415747170199E-5	1.5698609681067399E-2	STK24	0
prenatal	DAR	ExN	chr22	27248866	27249366	0.74412553740856102	3.6473023207260198E-5	6.1383651514729997E-3	LINC01638	23731
prenatal	DAR	ExN	chr20	63944278	63944778	0.71189900709499099	3.64760875662557E-5	1.27755156704576E-2	UCKL1	0
prenatal	DAR	ExN	chrX	153928883	153929383	1.02647	3.6484165973036697E-5	1.4972528960533801E-2	ARHGAP4	0
prenatal	DAR	ExN	chr12	54890277	54890777	1.63896	3.6504424923634E-5	7.8118333674363997E-3	MUCL1	0
prenatal	DAR	ExN	chr22	39517333	39517833	1.2191824870711201	3.6518476963301E-5	1.00106588926029E-2	MIEF1	0
prenatal	DAR	ExN	chr17	28397317	28397817	0.72187581741061602	3.6559203148997902E-5	1.2649976204457901E-2	SARM1	0
prenatal	DAR	ExN	chr4	140047941	140048441	0.94234959578284405	3.6575645108468402E-5	9.8268139724268996E-3	MAML3	0
prenatal	DAR	ExN	chr4	3444078	3444578	1.0051656664575901	3.6578447252677203E-5	1.21504510095954E-2	HGFAC	0
prenatal	DAR	ExN	chr6	114379960	114380460	1.4478387189572599	3.6581051235578999E-5	8.8159370261555008E-3	HDAC2-AS2	0
prenatal	DAR	ExN	chr6	23748648	23749148	1.1383495771077401	3.6586070602218901E-5	5.4660609774616004E-3	ENSG00000219453	98873
prenatal	DAR	ExN	chr22	47655862	47656362	1.52527	3.6607229732261999E-5	7.5600001100012996E-3	EPIC1	0
prenatal	DAR	ExN	chr20	53737488	53737988	0.99366470542687901	3.6608157740761201E-5	1.07657648629638E-2	ENSG00000287886	739
prenatal	DAR	ExN	chr9	137942817	137943317	1.43379	3.6610500092883998E-5	6.6089526944535003E-3	CACNA1B	0
prenatal	DAR	ExN	chr13	50992196	50992696	0.79809622259284396	3.6650235384837798E-5	6.9573121265317003E-3	RNASEH2B	0
prenatal	DAR	ExN	chr10	78687517	78688017	0.86081409520327601	3.6652844785897297E-5	9.9947612743884993E-3	ENSG00000228683	8044
prenatal	DAR	ExN	chr3	64095734	64096234	0.99757960930070699	3.6661645075653898E-5	8.9597514236443004E-3	PRICKLE2-AS1	0
prenatal	DAR	ExN	chr19	54197842	54198342	1.01162	3.6662139235957598E-5	9.0068889017328006E-3	ENSG00000223660	1111
prenatal	DAR	ExN	chr16	52495899	52496399	0.99571595785743805	3.6682049752009802E-5	1.62400103438958E-2	TOX3	0
prenatal	DAR	ExN	chr17	81506742	81507242	1.1068346088198799	3.6685314049685703E-5	1.4404857971055601E-2	ACTG1	2170
prenatal	DAR	ExN	chr19	8529397	8529897	1.4987091499065399	3.6685391608594197E-5	1.41513801225736E-2	MYO1F	0
prenatal	DAR	ExN	chr22	26358801	26359301	1.14378	3.6690090617771698E-5	1.0658541406131501E-2	SEZ6L	0
prenatal	DAR	ExN	chr22	43535329	43535829	0.99636546741908705	3.6704150365972602E-5	2.24067408467791E-2	EFCAB6-AS1	0
prenatal	DAR	ExN	chr2	70756751	70757251	0.86739735144212804	3.6723045384012602E-5	9.5256283711736001E-3	ADD2	0
prenatal	DAR	ExN	chr19	4125400	4125900	0.83061400380081496	3.6732674019429998E-5	8.3751658073536999E-3	MAP2K2	1277
prenatal	DAR	ExN	chr6	34068400	34068900	1.0398337513397899	3.6732674019429998E-5	9.3102195382267997E-3	GRM4	0
prenatal	DAR	ExN	chr9	122121193	122121693	1.1524354719933201	3.6732674019429998E-5	1.9489396941520399E-2	MIR4478	1025
prenatal	DAR	ExN	chr19	42371464	42371964	0.91296001272744398	3.6737262573651099E-5	8.4121680213579998E-3	MEGF8	0
prenatal	DAR	ExN	chr11	804463	804963	0.52377855774742299	3.6742082945674399E-5	1.7421935380333299E-2	PIDD1	0
prenatal	DAR	ExN	chr10	33380797	33381297	0.73778189725202403	3.6759798908429698E-5	6.2052205129311004E-3	ENSG00000287278	3593
prenatal	DAR	ExN	chr19	46476665	46477165	1.13653	3.6782417755993502E-5	1.5372651168278999E-2	PPP5D1P	3622
prenatal	DAR	ExN	chr4	41559570	41560070	0.85247689885144695	3.6791028983835603E-5	1.0628446717717401E-2	LIMCH1	0
prenatal	DAR	ExN	chr15	29669753	29670253	0.86301701140903597	3.6803987999904498E-5	9.4414164960773001E-3	ENSG00000287334	270
prenatal	DAR	ExN	chr8	27578928	27579428	0.96959636006616601	3.6804368554606703E-5	8.9762572476158996E-3	GULOP	0
prenatal	DAR	ExN	chr6	94735692	94736192	1.1469128043233601	3.6819444858826697E-5	1.3861495813492299E-2	ENSG00000289178	0
prenatal	DAR	ExN	chr2	2594824	2595324	1.0049796524360199	3.6821826864737899E-5	6.3085591972384999E-3	ENSG00000290112	17778
prenatal	DAR	ExN	chr9	136696310	136696810	0.71795153421069602	3.6827579360608199E-5	7.1804739404197999E-3	AGPAT2	8852
prenatal	DAR	ExN	chr3	70149257	70149757	2.3227054209230902	3.68457206997555E-5	1.08026805903941E-2	SAMMSON	0
prenatal	DAR	ExN	chr9	134043257	134043757	1.14434	3.6852477362105599E-5	9.1383297729230005E-3	BRD3	0
prenatal	DAR	ExN	chr17	67689068	67689568	1.5705673774918301	3.6863449430662902E-5	1.6065914968113701E-2	PITPNC1	0
prenatal	DAR	ExN	chr19	12012210	12012710	2.03048	3.6867326627935498E-5	7.4898539553358004E-3	ZNF433-AS1	0
prenatal	DAR	ExN	chr19	46543932	46544432	1.06437	3.6903491670620201E-5	1.1143427280942199E-2	PPP5D1P	0
prenatal	DAR	ExN	chr17	8140024	8140524	0.60445351628620303	3.6919893152655401E-5	9.4613404083973996E-3	PER1	0
prenatal	DAR	ExN	chr11	119149313	119149813	0.68321374799023504	3.6954670743900701E-5	2.02106806457144E-2	ABCG4	0
prenatal	DAR	ExN	chr17	7461202	7461702	0.84481438239315698	3.6959663732305699E-5	1.1799532838520799E-2	ZBTB4	0
prenatal	DAR	ExN	chr11	78740651	78741151	0.79843846138517205	3.6960921121436198E-5	7.8817069831063E-3	TENM4	0
prenatal	DAR	ExN	chr17	44068916	44069416	0.68961270787733797	3.6994067375060099E-5	9.2360656202444998E-3	G6PC3	1203
prenatal	DAR	ExN	chr2	21737499	21737999	1.7172969233425299	3.7008899234963099E-5	8.5579660717204995E-3	ENSG00000233005	0
prenatal	DAR	ExN	chr5	72872783	72873283	1.05851	3.7010952534271897E-5	7.1703800719457996E-3	TNPO1	0
prenatal	DAR	ExN	chr14	104162220	104162720	0.66263232779080805	3.7020485775611801E-5	6.9206962586043997E-3	KIF26A	0
prenatal	DAR	ExN	chr1	153066517	153067017	1.3264202349535701	3.7030819110412103E-5	5.1623450632059002E-3	SPRR2B	3208
prenatal	DAR	ExN	chr20	63273018	63273518	0.68412856806146605	3.7033926957233603E-5	1.8202772905954401E-2	ARFGAP1	0
prenatal	DAR	ExN	chr1	18105348	18105848	0.94777469953619198	3.7047609563662302E-5	8.5105915572790004E-3	IGSF21	1949
prenatal	DAR	ExN	chr1	14245407	14245907	1.6195424245152601	3.7075214619160199E-5	1.66270712131904E-2	KAZN	0
prenatal	DAR	ExN	chr21	17059999	17060499	0.94956400931951701	3.7075588414970198E-5	4.0458937061242E-3	NEK4P1	149969
prenatal	DAR	ExN	chr2	70246677	70247177	0.95518605022204806	3.7078625404813298E-5	1.18684353834886E-2	C2orf42	0
prenatal	DAR	ExN	chr19	15376108	15376608	0.71022507920267497	3.70794959088988E-5	6.5109960227026998E-3	AKAP8	0
prenatal	DAR	ExN	chr19	13960162	13960662	0.63893838356591803	3.7126225280905099E-5	1.0521576769779399E-2	DCAF15	0
prenatal	DAR	ExN	chr11	9577662	9578162	0.72024904211785901	3.7127753615205903E-5	3.2288058870973998E-3	WEE1	0
prenatal	DAR	ExN	chr16	1994515	1995015	1.2990085616481499	3.7152673124987498E-5	1.5041308898120199E-2	SYNGR3	239
prenatal	DAR	ExN	chr17	40109149	40109649	0.91339261910038805	3.7275009438709998E-5	1.79851109564261E-2	ENSG00000279199	3565
prenatal	DAR	ExN	chr1	151280614	151281114	0.67102211214220897	3.7297161340046797E-5	2.1248445480649199E-2	ZNF687-AS1	0
prenatal	DAR	ExN	chr6	138422866	138423366	0.945554	3.7313136574499797E-5	8.5738434196764995E-3	NHSL1	0
prenatal	DAR	ExN	chr19	58008859	58009359	1.09694	3.7314289447367098E-5	1.9645776509613501E-2	ENSG00000176593	0
prenatal	DAR	ExN	chr22	49939896	49940396	0.86701879362647505	3.73197534562916E-5	1.0368028610425401E-2	ENSG00000278869	4618
prenatal	DAR	ExN	chr17	17178572	17179072	1.92199	3.7327651615408302E-5	1.07983325043805E-2	MPRIP	0
prenatal	DAR	ExN	chr6	122782437	122782937	0.55416866346239502	3.73488806481005E-5	4.0315909199310999E-3	FABP7	0
prenatal	DAR	ExN	chrX	40897666	40898166	1.9296108143647801	3.7366319600388602E-5	3.8949187755280001E-3	SDCBPP3	6128
prenatal	DAR	ExN	chr19	38341785	38342285	0.83207627216757896	3.7378497785955597E-5	7.8283113369922996E-3	CATSPERG	0
prenatal	DAR	ExN	chr12	111012274	111012774	0.65934035200173302	3.7387105498095997E-5	1.5163547342349801E-2	CUX2	21390
prenatal	DAR	ExN	chr1	28234720	28235220	1.1874193357137399	3.7414244259499797E-5	1.6569006391048201E-2	ENSG00000290123	0
prenatal	DAR	ExN	chrX	46128727	46129227	1.40298	3.7419460750726298E-5	3.4954703161015001E-3	Metazoa_SRP	54791
prenatal	DAR	ExN	chr3	11825339	11825839	0.88678306942079299	3.7439216639153297E-5	1.28983280886755E-2	TAMM41	0
prenatal	DAR	ExN	chr3	52532265	52532765	0.73480947964606802	3.7470768155722297E-5	1.11267080129563E-2	NT5DC2	0
prenatal	DAR	ExN	chr6	31835903	31836403	0.88454489463830599	3.7482746459880098E-5	1.7163731391416599E-2	ENSG00000285565	0
prenatal	DAR	ExN	chr19	2052738	2053238	1.1584031457405199	3.7500161310205099E-5	1.5637824910251501E-2	MKNK2	1493
prenatal	DAR	ExN	chr12	44631262	44631762	0.50984083205554298	3.7529508411608697E-5	3.0546935488647E-3	NELL2	0
prenatal	DAR	ExN	chr1	33805163	33805663	1.6392591859205601	3.7532582376330699E-5	9.9616778005456996E-3	CSMD2	0
prenatal	DAR	ExN	chr22	28367354	28367854	1.48434	3.7549719443465498E-5	8.7808238260271999E-3	TTC28	0
prenatal	DAR	ExN	chr20	37915398	37915898	0.62606312560541499	3.7551676048921902E-5	1.5289042326033E-2	VSTM2L	0
prenatal	DAR	ExN	chr20	32529920	32530420	0.79490804033336304	3.7557393836221698E-5	7.9027749361092001E-3	NOL4L	0
prenatal	DAR	ExN	chr9	136134893	136135393	1.0856441228790401	3.7594000785614398E-5	8.3497107354482004E-3	ENSG00000275329	10529
prenatal	DAR	ExN	chr22	25025536	25026036	0.60714395013853095	3.76344917454651E-5	1.55249395895603E-2	KIAA1671	0
prenatal	DAR	ExN	chr2	180145591	180146091	1.0639690642495401	3.7650924903681699E-5	6.2163508553387996E-3	CWC22	138293
prenatal	DAR	ExN	chr6	165643918	165644418	1.0064752802640899	3.7657145055207899E-5	5.2800401688376996E-3	PDE10A	0
prenatal	DAR	ExN	chr1	64715143	64715643	0.68751669113950498	3.7708899517741101E-5	6.2962195276242E-3	CACHD1	22084
prenatal	DAR	ExN	chr7	155460943	155461443	1.0043747527047999	3.7721448454010601E-5	1.14573247449307E-2	EN2	0
prenatal	DAR	ExN	chr8	2688948	2689448	1.2291791555629901	3.7768939651664497E-5	4.2538182553843997E-3	LINC03021	0
prenatal	DAR	ExN	chr19	58440735	58441235	0.66319724533523405	3.7786887967341502E-5	1.8010833960772701E-2	ZNF132-DT	0
prenatal	DAR	ExN	chr11	124655951	124656451	1.2110259219324899	3.7825327284575199E-5	1.1753043587896601E-2	SIAE	0
prenatal	DAR	ExN	chr1	155307777	155308277	0.77838281432434198	3.7848940787096902E-5	1.6048642622766202E-2	FDPS	470
prenatal	DAR	ExN	chr19	12797430	12797930	0.79152822701005998	3.7882361780929901E-5	9.3027703827155001E-3	HOOK2	0
prenatal	DAR	ExN	chr12	8564656	8565156	0.51274111772062603	3.7919289556034498E-5	5.4090058424979002E-3	ENSG00000255801	0
prenatal	DAR	ExN	chr1	153878390	153878890	0.87301560381443499	3.79474163933687E-5	6.2666298738295999E-3	GATAD2B	0
prenatal	DAR	ExN	chr9	127793284	127793784	0.81568466049748201	3.7952936632214799E-5	1.6933298836836499E-2	FPGS	812
prenatal	DAR	ExN	chr22	34972899	34973399	0.56765214686237697	3.7966268955666802E-5	8.4163777094408004E-3	LINC02885	0
prenatal	DAR	ExN	chr17	44193100	44193600	1.2219390613961401	3.7973902410021698E-5	1.8478206145427601E-2	ATXN7L3	0
prenatal	DAR	ExN	chr2	40623432	40623932	0.76288288296459195	3.8006644706735597E-5	7.3954093709943996E-3	ENSG00000285898	0
prenatal	DAR	ExN	chr6	138422225	138422725	1.5856166009992401	3.80084556906895E-5	1.08529561027664E-2	NHSL1	0
prenatal	DAR	ExN	chr7	150948286	150948786	1.04589	3.8037385642130102E-5	7.9043151942509004E-3	KCNH2	0
prenatal	DAR	ExN	chr3	61341373	61341873	0.626365	3.8046128263411097E-5	5.6404418923067003E-3	FHIT	89913
prenatal	DAR	ExN	chr16	69759224	69759724	1.38023	3.8058950740114099E-5	1.30786515025969E-2	ENSG00000260290	1286
prenatal	DAR	ExN	chr6	26035906	26036406	1.11901	3.8080298595445002E-5	7.7330225966819998E-3	H2AC4	2287
prenatal	DAR	ExN	chr1	181091672	181092172	1.0544	3.8092790338174599E-5	1.02975596024481E-2	IER5	0
prenatal	DAR	ExN	chr11	123109538	123110038	0.67739717388182397	3.8109746728303903E-5	5.7811010126520004E-3	CLMP	0
prenatal	DAR	ExN	chr5	58461333	58461833	0.75329001364181303	3.81644319156226E-5	7.0983631164803999E-3	PLK2	1193
prenatal	DAR	ExN	chr8	10331528	10332028	0.90661656015667302	3.8165816322805303E-5	1.4561479609898899E-2	MSRA	0
prenatal	DAR	ExN	chr22	42258547	42259047	1.4182251101085499	3.81752064589364E-5	6.3822688040831004E-3	TCF20	0
prenatal	DAR	ExN	chr19	6215279	6215779	0.64710849937759496	3.8195540786305198E-5	1.0372056779278001E-2	MLLT1	0
prenatal	DAR	ExN	chr9	135806201	135806701	0.87816103271540302	3.8220791558287798E-5	6.8828568841662E-3	CAMSAP1	1785
prenatal	DAR	ExN	chr19	53333405	53333905	0.50086283119122199	3.8223070407205399E-5	5.4243313858870802E-2	ZNF845	0
prenatal	DAR	ExN	chr12	111158665	111159165	0.81644753805219505	3.8244088863931399E-5	5.8060641182933002E-3	CUX2	0
prenatal	DAR	ExN	chr2	109457418	109457918	0.72948166183483598	3.8259319605939398E-5	9.3081889548436002E-3	SH3RF3	0
prenatal	DAR	ExN	chr7	23335050	23335550	0.70970373606080395	3.8269915713025002E-5	5.0366286128333999E-3	IGF2BP3	0
prenatal	DAR	ExN	chr12	131051664	131052164	1.8139608484060901	3.828492759359E-5	1.40650700994475E-2	ADGRD1	0
prenatal	DAR	ExN	chr15	77661159	77661659	0.80042411295183502	3.8288913949197502E-5	6.3149152628101E-3	LINGO1	0
prenatal	DAR	ExN	chr3	186171491	186171991	0.84362843984312896	3.8304986245311199E-5	8.1570436411097999E-3	DGKG	0
prenatal	DAR	ExN	chr11	133746527	133747027	0.73849806467164802	3.8314587138123601E-5	1.04056998264418E-2	LINC02743	36643
prenatal	DAR	ExN	chr11	84533632	84534132	1.2507529632858601	3.8350937535000599E-5	1.04179609375466E-2	DLG2	0
prenatal	DAR	ExN	chr9	38331205	38331705	1.2366471514303901	3.83539293718519E-5	6.8240188326338996E-3	ENSG00000223716	28721
prenatal	DAR	ExN	chr11	1040922	1041422	1.0442541552689699	3.8376090070240003E-5	8.3020354350059004E-3	MUC6	4203
prenatal	DAR	ExN	chr11	65883158	65883658	0.83500016051984904	3.8378244160141897E-5	1.13956055867751E-2	CTSW	0
prenatal	DAR	ExN	chr6	21196375	21196875	1.2713412589270301	3.8381706080028E-5	9.6720450362424992E-3	CDKAL1	0
prenatal	DAR	ExN	chr8	10133028	10133528	1.18948	3.83837316509509E-5	1.5154064434104801E-2	MSRA	0
prenatal	DAR	ExN	chr15	77868717	77869217	0.53602674447826604	3.8393302802465803E-5	4.7382120313219003E-3	CSPG4P13	25466
prenatal	DAR	ExN	chr15	56817717	56818217	1.1697256007924599	3.8394036041501203E-5	1.28252577351071E-2	ENSG00000285253	0
prenatal	DAR	ExN	chr12	53989966	53990466	1.21604	3.84016367377469E-5	7.1166605945031996E-3	HOXC10	0
prenatal	DAR	ExN	chr6	31808248	31808748	0.563094	3.84017560660864E-5	7.9745423119052007E-3	HSPA1L	870
prenatal	DAR	ExN	chr11	45534437	45534937	0.71365108755331397	3.8407744210817002E-5	4.8682814955777996E-3	ENSG00000254746	0
prenatal	DAR	ExN	chr10	123147390	123147890	0.91443521131842698	3.8423076358658201E-5	9.6068148234753001E-3	HMX2	245
prenatal	DAR	ExN	chr4	5051808	5052308	0.52562244928727797	3.8423882023930497E-5	1.4302259833763299E-2	STK32B	0
prenatal	DAR	ExN	chr17	73452035	73452535	1.14754	3.8424632351195302E-5	6.0352276853176999E-3	SDK2	0
prenatal	DAR	ExN	chr11	74397150	74397650	0.67708388968613198	3.8431395765521699E-5	1.2912801522738101E-2	PGM2L1	0
prenatal	DAR	ExN	chr1	220880622	220881122	0.97364584582200897	3.8460976242768802E-5	1.23224394012227E-2	ENSG00000286231	0
prenatal	DAR	ExN	chr10	97921152	97921652	0.6066	3.8465396792185397E-5	5.7331203814111002E-3	CRTAC1	0
prenatal	DAR	ExN	chr10	132198119	132198619	0.57205917803871797	3.8490520858111103E-5	9.0212592510879007E-3	DPYSL4	0
prenatal	DAR	ExN	chr2	16638259	16638759	0.74216912199983898	3.8512175586745E-5	1.05816328948116E-2	CYRIA	0
prenatal	DAR	ExN	chr19	49624719	49625219	1.3273187764159999	3.8528325452361601E-5	1.67956292336842E-2	PRR12	0
prenatal	DAR	ExN	chr19	46386826	46387326	0.76382840389985995	3.8542299211752703E-5	8.4317171769857004E-3	PPP5C	0
prenatal	DAR	ExN	chr19	49556343	49556843	0.97007699101509104	3.8570916362549303E-5	1.2680973962668001E-2	NOSIP	0
prenatal	DAR	ExN	chr3	175095735	175096235	1.23285	3.8570916362549303E-5	1.12360321854843E-2	NAALADL2	0
prenatal	DAR	ExN	chr19	49138174	49138674	1.0591726446344101	3.8572081180742097E-5	1.06886560561188E-2	PPFIA3	0
prenatal	DAR	ExN	chr1	241410371	241410871	0.93203742450327798	3.85733159595917E-5	8.1868074651245005E-3	ENSG00000287516	2844
prenatal	DAR	ExN	chr12	116381519	116382019	0.51541811292133299	3.8576304485164802E-5	2.9386497372169999E-3	ENSG00000258346	0
prenatal	DAR	ExN	chr19	35748884	35749384	0.84127002197497602	3.8582291775409698E-5	2.5335840679265299E-2	ENSG00000188223	0
prenatal	DAR	ExN	chr12	20196850	20197350	1.3713342811059399	3.8585396983180897E-5	7.5600404878402002E-3	LINC02468	60686
prenatal	DAR	ExN	chr1	25647915	25648415	0.83545932520244404	3.8589667290949201E-5	8.8386045966704994E-3	MAN1C1	0
prenatal	DAR	ExN	chr11	612102	612602	0.78842185740817905	3.8589919036210597E-5	9.5827463275943003E-3	PHRF1	0
prenatal	DAR	ExN	chr9	128600418	128600918	0.61656298594813896	3.8591232400778198E-5	5.4911477923222001E-3	SPTAN1	0
prenatal	DAR	ExN	chr22	49017122	49017622	1.6111877330265101	3.8595603441382901E-5	8.7035886169643008E-3	ENSG00000286381	29861
prenatal	DAR	ExN	chr19	18926592	18927092	1.0751423816655401	3.8595610156428501E-5	1.2212355879490299E-2	ENSG00000268193	0
prenatal	DAR	ExN	chr10	124067830	124068330	1.03867	3.8603363302582601E-5	1.22952852242071E-2	CHST15	0
prenatal	DAR	ExN	chr14	105415501	105416001	0.72576436817835699	3.8606432967251301E-5	1.6487196556594901E-2	TEX22	0
prenatal	DAR	ExN	chr12	113391370	113391870	0.78789256422502896	3.8624485366888799E-5	7.1298193906654999E-3	PLBD2	0
prenatal	DAR	ExN	chr19	4350769	4351269	1.5435377607456899	3.8625485592031399E-5	1.6581072240590401E-2	MPND	0
prenatal	DAR	ExN	chr10	18207517	18208017	0.78213313658059502	3.8634558850771198E-5	5.3279958353213003E-3	CACNB2	0
prenatal	DAR	ExN	chr12	121769972	121770472	1.0814702203539599	3.8637780600876103E-5	1.05337137804249E-2	TMEM120B	0
prenatal	DAR	ExN	chr17	79700598	79701098	0.92048730154726599	3.8646269595816397E-5	8.6668423707261001E-3	MIR4739	6077
prenatal	DAR	ExN	chr13	113096195	113096695	0.85907222693498497	3.8667580881087298E-5	1.7926919065591001E-2	MCF2L	0
prenatal	DAR	ExN	chr11	6626328	6626828	0.63602480030028696	3.8694586486596998E-5	6.6731916456474003E-3	DCHS1	0
prenatal	DAR	ExN	chr6	44011488	44011988	0.72637265931015105	3.87025663012597E-5	8.5224824407661003E-3	SCIRT	0
prenatal	DAR	ExN	chr17	82091787	82092287	1.63476	3.8705223425663702E-5	1.38973668653178E-2	FASN	0
prenatal	DAR	ExN	chr17	48613181	48613681	0.94678185011059501	3.8705454381857697E-5	1.27054665558896E-2	HOXB7	0
prenatal	DAR	ExN	chr19	13162108	13162608	0.79083551923212303	3.8731846066107303E-5	1.1701515950593299E-2	RPL12P42	3319
prenatal	DAR	ExN	chr22	27041545	27042045	0.69478088076973099	3.8735921956449601E-5	3.8924517102690002E-3	ENSG00000279914	50
prenatal	DAR	ExN	chr19	10866059	10866559	0.70225994097133804	3.8741984219739698E-5	1.06430784924489E-2	C19orf38	0
prenatal	DAR	ExN	chr2	74471006	74471506	0.65951050882131601	3.8757135554692303E-5	8.6684748310398001E-3	ENSG00000286883	0
prenatal	DAR	ExN	chr7	5380965	5381465	0.70686467448157697	3.8772928013485801E-5	5.4248313405354997E-3	TNRC18	0
prenatal	DAR	ExN	chr9	129455043	129455543	0.59613475319812204	3.87853815478695E-5	2.0902641245990401E-2	ENSG00000230676	3620
prenatal	DAR	ExN	chr17	1015201	1015701	0.86028265542247095	3.8788247977691599E-5	1.0436069623029299E-2	ABR	0
prenatal	DAR	ExN	chr19	7531417	7531917	0.865834	3.88005932880395E-5	9.6377316574991993E-3	MCOLN1	0
prenatal	DAR	ExN	chr7	19114556	19115056	1.0480994322866899	3.8820500588586402E-5	8.5023108720189006E-3	TWIST1	0
prenatal	DAR	ExN	chr1	229023848	229024348	1.1302547989080001	3.8822259168541698E-5	1.4648885430036E-2	LINC02815	0
prenatal	DAR	ExN	chr18	12435189	12435689	1.1332232804883799	3.8828683553851598E-5	7.9888150690343995E-3	ENSG00000267108	0
prenatal	DAR	ExN	chr14	99947555	99948055	1.1032583014174699	3.88359823847013E-5	1.9597406962030599E-2	RNU1-47P	2077
prenatal	DAR	ExN	chr10	10598601	10599101	0.99674434645037602	3.8877097861112403E-5	9.2896477587721005E-3	ENSG00000289363	90418
prenatal	DAR	ExN	chr19	18256108	18256608	0.76653950167548002	3.8877307493677399E-5	8.4904971448957998E-3	IQCN	489
prenatal	DAR	ExN	chr3	188287729	188288229	0.93455	3.8897651355514498E-5	7.0441145967637996E-3	LPP	0
prenatal	DAR	ExN	chr2	168707304	168707804	0.820514	3.8908463625800702E-5	1.06834089681507E-2	CERS6	0
prenatal	DAR	ExN	chr6	167354915	167355415	1.5470646927026701	3.8910782374979301E-5	1.20764948986472E-2	TTLL2	0
prenatal	DAR	ExN	chr20	43194121	43194621	1.1571768905614701	3.89187230793175E-5	1.04733174352907E-2	PTPRT-DT	0
prenatal	DAR	ExN	chr1	156393863	156394363	1.16387	3.8930002468891501E-5	2.18464711601307E-2	ENSG00000237390	0
prenatal	DAR	ExN	chr16	89032633	89033133	1.8380862072817099	3.8940902379551199E-5	1.10383840018817E-2	ENSG00000256982	13038
prenatal	DAR	ExN	chr5	55312699	55313199	0.91709283269439001	3.8942035547203203E-5	6.3552164449099001E-3	MTREX	0
prenatal	DAR	ExN	chr15	92465327	92465827	0.77497812991786297	3.8951977032914297E-5	5.9594146561638001E-3	ST8SIA2	0
prenatal	DAR	ExN	chr17	28717989	28718489	0.52828458114930699	3.8951977032914297E-5	1.7241763661452102E-2	RAB34	0
prenatal	DAR	ExN	chr12	132563276	132563776	1.2882463459233899	3.8962510983109697E-5	9.9833933864084002E-3	FBRSL1	0
prenatal	DAR	ExN	chr7	27166893	27167393	1.2171485229161401	3.8964656770642803E-5	1.1570846793922901E-2	HOXA9	0
prenatal	DAR	ExN	chr3	196866769	196867269	0.84593842420819199	3.8966528339036E-5	1.1167398068140001E-2	ENSG00000289446	0
prenatal	DAR	ExN	chr2	44197794	44198294	1.39348	3.8984520287656103E-5	8.2136535308706005E-3	PPM1B	0
prenatal	DAR	ExN	chr1	46031504	46032004	1.0324264615265699	3.8993998426375102E-5	1.0916954387205999E-2	MAST2	0
prenatal	DAR	ExN	chr1	25780587	25781087	0.81683068425951399	3.9024877009410601E-5	6.5304135923753004E-3	MAN1C1	0
prenatal	DAR	ExN	chr19	4768165	4768665	0.598935	3.9029484608642002E-5	6.3666328548748997E-3	MIR7-3HG	365
prenatal	DAR	ExN	chr3	50294729	50295229	0.68897814593884099	3.9032480282537199E-5	1.2547475446667801E-2	HYAL3	0
prenatal	DAR	ExN	chr9	136519340	136519840	0.91992627076887101	3.90335266837412E-5	1.2721447536573499E-2	NOTCH1	0
prenatal	DAR	ExN	chr18	57904454	57904954	1.2508	3.9062480637478303E-5	8.9928435896154003E-3	LINC01897	56276
prenatal	DAR	ExN	chr10	11209077	11209577	0.73458497118597199	3.9065406114891702E-5	1.18690024604424E-2	CELF2	0
prenatal	DAR	ExN	chr4	149271074	149271574	2.3199852559295202	3.9077481470588298E-5	1.34963633765304E-2	LINC02355	0
prenatal	DAR	ExN	chr11	44953088	44953588	0.79359441878640702	3.9078739587148198E-5	9.4125938692028004E-3	TP53I11	1781
prenatal	DAR	ExN	chr17	17888325	17888825	1.1780656714406099	3.9085800559535299E-5	7.8529416072305996E-3	TOM1L2	0
prenatal	DAR	ExN	chr19	2839539	2840039	0.99544014128894698	3.9088729455896398E-5	1.0391795837534801E-2	ZNF555	1397
prenatal	DAR	ExN	chr19	11020174	11020674	0.91940476710720098	3.9105133956778503E-5	1.0897933754143999E-2	SMARCA4	0
prenatal	DAR	ExN	chr16	84565420	84565920	1.2885976482283701	3.9108473343758997E-5	1.06880930378859E-2	COTL1	0
prenatal	DAR	ExN	chr12	49027242	49027742	1.0552272396776099	3.9125239440461797E-5	1.0454155130367199E-2	KMT2D	0
prenatal	DAR	ExN	chr5	139340878	139341378	0.66936541101116598	3.9127037239345701E-5	1.8515870890236499E-2	PAIP2	208
prenatal	DAR	ExN	chr8	57750973	57751473	1.2770113730172299	3.9150274537455699E-5	1.3013103091049199E-2	ENSG00000253322	0
prenatal	DAR	ExN	chr11	45921267	45921767	1.7761533900497899	3.9162308647863698E-5	2.85161837551327E-2	LARGE2	0
prenatal	DAR	ExN	chr1	11488925	11489425	1.11738	3.9167725973294202E-5	1.15229980773159E-2	DISP3	0
prenatal	DAR	ExN	chr10	123134016	123134516	0.92797211848933203	3.9167725973294202E-5	7.3081689677583998E-3	HMX3	1453
prenatal	DAR	ExN	chr10	11085620	11086120	1.24342	3.9168888899112698E-5	1.10643634254652E-2	CELF2	0
prenatal	DAR	ExN	chr9	134037588	134038088	1.1058760296574901	3.9179368158058698E-5	1.26628404875095E-2	BRD3	0
prenatal	DAR	ExN	chr8	20348981	20349481	0.50142960831397099	3.91881433954208E-5	4.3613721672290003E-3	ENSG00000253164	728
prenatal	DAR	ExN	chr1	35184724	35185224	1.58578	3.9206370397283303E-5	1.0346797406812099E-2	SFPQ	0
prenatal	DAR	ExN	chr16	67520475	67520975	1.0332765941277999	3.92094581715818E-5	1.30423576570686E-2	ENSG00000276075	0
prenatal	DAR	ExN	chr14	100221458	100221958	0.774634	3.9212805759552E-5	1.33994441438812E-2	ENSG00000258982	0
prenatal	DAR	ExN	chr1	10421644	10422144	0.56892494448350095	3.92196840093739E-5	4.8668660965482998E-3	PGD	1132
prenatal	DAR	ExN	chr6	97053344	97053844	1.3311050923765699	3.9237934650828098E-5	1.30992179301935E-2	KLHL32	0
prenatal	DAR	ExN	chr17	7411902	7412402	1.5349676264924299	3.9252853332609201E-5	8.9132673403107005E-3	NLGN2	0
prenatal	DAR	ExN	chr7	83107535	83108035	0.78846975166294597	3.9255884629110697E-5	5.1401631708385001E-3	PCLO	0
prenatal	DAR	ExN	chr5	23872949	23873449	1.8017952983085299	3.9274400586781598E-5	7.6957527769148E-3	LINC02899	77898
prenatal	DAR	ExN	chr17	1416346	1416846	1.09019	3.9288453636754002E-5	8.0498380699455998E-3	CRK	3842
prenatal	DAR	ExN	chr2	2652797	2653297	0.72728069690450603	3.9292838294391202E-5	7.3722932819001996E-3	ENSG00000234929	0
prenatal	DAR	ExN	chr1	46012069	46012569	1.8969637909263199	3.92947163020923E-5	7.7691988680635002E-3	MAST2	0
prenatal	DAR	ExN	chr6	26024859	26025359	1.39231	3.9300183802848802E-5	1.40288780172947E-2	H4C2	1536
prenatal	DAR	ExN	chr2	40093271	40093771	1.0074242932561699	3.9300718279106501E-5	1.17032012851225E-2	SLC8A1-AS1	0
prenatal	DAR	ExN	chr11	116537054	116537554	1.2764519725696399	3.9313314408004299E-5	7.3191215061821002E-3	LINC02151	36403
prenatal	DAR	ExN	chr1	83801403	83801903	0.86420048515853898	3.9318455547361198E-5	1.0277633075062201E-2	LINC01725	0
prenatal	DAR	ExN	chr15	74198799	74199299	0.90186551282252403	3.93243515469993E-5	7.9963237822839005E-3	STRA6	0
prenatal	DAR	ExN	chr11	63946935	63947435	1.41846	3.9334258898676897E-5	6.8234550209672002E-3	NAA40	0
prenatal	DAR	ExN	chr11	66365686	66366186	1.29188	3.93366465611891E-5	1.2732958368864299E-2	SLC29A2	0
prenatal	DAR	ExN	chr7	106890921	106891421	0.99938513155503905	3.9353654651520697E-5	5.7739066899905999E-3	PIK3CG	0
prenatal	DAR	ExN	chr19	8389066	8389566	1.0181648398634899	3.9358461699474501E-5	1.65034546838237E-2	RAB11B-AS1	0
prenatal	DAR	ExN	chr9	122906197	122906697	1.1114407534878099	3.9370283422668802E-5	9.9100532094240999E-3	RC3H2	837
prenatal	DAR	ExN	chr15	36802563	36803063	1.1718162524003899	3.9370834168051302E-5	9.1732602839527996E-3	CDIN1	0
prenatal	DAR	ExN	chr7	98669093	98669593	1.25987	3.94048531351904E-5	5.7489875731861996E-3	NPTX2	39223
prenatal	DAR	ExN	chr11	3167306	3167806	1.0300599191042199	3.9409463564843102E-5	1.42953666856872E-2	OSBPL5	566
prenatal	DAR	ExN	chr5	177505810	177506310	1.4517147517073099	3.94204403237289E-5	1.2352517341619801E-2	DOK3	0
prenatal	DAR	ExN	chr11	67437478	67437978	0.71097662279163298	3.94416143702485E-5	1.2135133173645E-2	CORO1B	0
prenatal	DAR	ExN	chr17	81508566	81509066	0.73930043553075997	3.9442436915984599E-5	2.2032859930303302E-2	ACTG1	346
prenatal	DAR	ExN	chr3	62215029	62215529	0.93301641813596203	3.9442588036613299E-5	5.5314954252278E-3	PTPRG	0
prenatal	DAR	ExN	chr1	151165166	151165666	0.50252200344047104	3.9444237113720901E-5	4.6573754366329802E-2	SCNM1	0
prenatal	DAR	ExN	chr17	28340308	28340808	1.6371136108809099	3.9444758411779101E-5	1.1675258221961001E-2	TNFAIP1	0
prenatal	DAR	ExN	chr15	85835045	85835545	1.96872	3.9469976473813603E-5	1.27707191120366E-2	MIR548AP	9314
prenatal	DAR	ExN	chr5	180094825	180095325	0.68588675438055002	3.9476571314988902E-5	4.6745945239902997E-3	RASGEF1C	5469
prenatal	DAR	ExN	chr19	42388195	42388695	1.0836978973899101	3.9497263370800603E-5	6.8759879620176002E-3	CNFN	0
prenatal	DAR	ExN	chr1	228454589	228455089	1.0364581379465001	3.9497415831127098E-5	6.8375029387023004E-3	H2AW	0
prenatal	DAR	ExN	chr22	50391771	50392271	1.4756990535977701	3.95025882272624E-5	1.14603090041975E-2	PPP6R2	0
prenatal	DAR	ExN	chr2	2263718	2264218	1.36117	3.95065704279028E-5	8.9664021625278003E-3	MYT1L	0
prenatal	DAR	ExN	chr5	179952840	179953340	1.2188417541738801	3.95110897867955E-5	9.2211728005302997E-3	RNF130	0
prenatal	DAR	ExN	chr9	14351195	14351695	0.55939459752480003	3.9531645785188303E-5	1.3258451400368E-2	NFIB	0
prenatal	DAR	ExN	chr2	233218391	233218891	0.616704	3.9547674713420401E-5	3.9550612939750996E-3	ATG16L1	0
prenatal	DAR	ExN	chr1	74964353	74964853	0.50998038097338505	3.9551714170220698E-5	4.2118898642288004E-3	ENSG00000229943	0
prenatal	DAR	ExN	chr14	50760511	50761011	0.72205701100650099	3.9568170302136601E-5	5.8342240052235003E-3	NIN	0
prenatal	DAR	ExN	chr15	70401771	70402271	1.28781	3.9584664311287599E-5	7.7790179891793002E-3	ENSG00000259503	75028
prenatal	DAR	ExN	chr19	18763595	18764095	1.43337	3.9599910123416001E-5	1.4107077801534E-2	CRTC1	0
prenatal	DAR	ExN	chr11	65713635	65714135	0.73592332787269299	3.9624946723440303E-5	6.9532885219399003E-3	KAT5	0
prenatal	DAR	ExN	chr6	137403982	137404482	1.2594565936155999	3.9642613492856198E-5	8.6516090680774007E-3	OLIG3	87716
prenatal	DAR	ExN	chr1	26112845	26113345	0.92777077472237501	3.9646792224666903E-5	6.8615063392350999E-3	PDIK1L	0
prenatal	DAR	ExN	chr11	67300272	67300772	1.0516652725353599	3.9660394132243298E-5	1.30717785387304E-2	ANKRD13D	0
prenatal	DAR	ExN	chr5	156025572	156026072	1.6369524261681001	3.9670617782785599E-5	1.23682270207975E-2	SGCD	0
prenatal	DAR	ExN	chr16	55331732	55332232	1.4741445638206101	3.9680456516302503E-5	5.1585468099067996E-3	ENSG00000259283	0
prenatal	DAR	ExN	chr7	133888276	133888776	0.67283525164417901	3.9708279758457699E-5	6.2906191328538997E-3	EXOC4	0
prenatal	DAR	ExN	chr13	26858299	26858799	1.0938346755634201	3.9711448079311102E-5	1.57399824291528E-2	FGFR1OP2P1	46562
prenatal	DAR	ExN	chr19	39387462	39387962	0.95517675295226201	3.9714709519051299E-5	1.187119273967E-2	PAF1	0
prenatal	DAR	ExN	chr1	151256107	151256607	1.32789	3.9725011636139301E-5	1.1677611527687599E-2	PSMD4	0
prenatal	DAR	ExN	chr9	35000695	35001195	0.59671336380564199	3.9732793078587399E-5	5.9754077264997001E-3	ENSG00000273597	146
prenatal	DAR	ExN	chr17	65539544	65540044	0.82106038979595697	3.9737004675297498E-5	1.2091525625982201E-2	AXIN2	0
prenatal	DAR	ExN	chr1	18549114	18549614	0.84518973539781295	3.9767182882298397E-5	5.7250347888056002E-3	DYNLL1P3	35730
prenatal	DAR	ExN	chr19	38223443	38223943	0.83764186252728101	3.9780784537554403E-5	1.78025583764303E-2	DPF1	0
prenatal	DAR	ExN	chr16	67837049	67837549	1.36309	3.9798259158056303E-5	1.2767592177645899E-2	CENPT	0
prenatal	DAR	ExN	chr17	72503211	72503711	1.31289	3.9818962772743003E-5	9.2756971916393999E-3	LINC00511	0
prenatal	DAR	ExN	chr1	16462262	16462762	0.66957295754646895	3.9822577758475901E-5	6.6750752620591E-3	LINC01772	0
prenatal	DAR	ExN	chr1	58710670	58711170	0.54834636698642403	3.9825444858166003E-5	8.5496021691456002E-3	ENSG00000283445	4438
prenatal	DAR	ExN	chr16	70370837	70371337	0.66870092720177698	3.9830144484286999E-5	6.7736116067611003E-3	ENSG00000260537	0
prenatal	DAR	ExN	chr1	18370611	18371111	1.4751758842539899	3.9832762331400901E-5	9.5091880294857004E-3	IGSF21	0
prenatal	DAR	ExN	chr14	102052296	102052796	0.643803	3.9853025312562003E-5	1.15964741214605E-2	DYNC1H1	0
prenatal	DAR	ExN	chr19	53328895	53329395	1.48127	3.9854263412744601E-5	1.3988635094307599E-2	ZNF845	4353
prenatal	DAR	ExN	chr15	82316918	82317418	0.97198802596685097	3.98803736142688E-5	8.5938646504729998E-3	ADAMTS7P1	0
prenatal	DAR	ExN	chr17	74403523	74404023	0.51408880806488699	3.99042685521152E-5	6.7950377274585E-3	RNA5SP448	13570
prenatal	DAR	ExN	chr22	26975772	26976272	1.0627693763050801	3.9907715531552001E-5	7.8194973367171003E-3	LINC01422	7008
prenatal	DAR	ExN	chr10	113150609	113151109	0.74592925653866105	3.9921368153411097E-5	9.6814114059398E-3	TCF7L2	0
prenatal	DAR	ExN	chr18	32387694	32388194	0.97101135668011695	3.9921789973369298E-5	1.10480273334773E-2	GAREM1	0
prenatal	DAR	ExN	chr8	144459813	144460313	0.55104843044403495	3.9921789973369298E-5	7.2481821253143003E-3	CYHR1	0
prenatal	DAR	ExN	chr8	14791803	14792303	1.3734390286043601	3.9977047209825601E-5	7.7780570574330996E-3	SGCZ	0
prenatal	DAR	ExN	chr3	184250898	184251398	1.0150247166019299	3.9995238952713803E-5	7.0942650855887997E-3	EEF1AKMT4	0
prenatal	DAR	ExN	chr22	25040589	25041089	1.2424151297608199	4.0004593558381202E-5	5.9214993785083004E-3	KIAA1671	0
prenatal	DAR	ExN	chr4	8892172	8892672	0.69206	4.0024474549134799E-5	7.2947528639711002E-3	HMX1	20332
prenatal	DAR	ExN	chr1	147890114	147890614	0.59239541307799404	4.0026246619745499E-5	9.8450597059091E-3	GJA8	12180
prenatal	DAR	ExN	chr17	28398884	28399384	0.93957795363632401	4.00267245481752E-5	1.52618923165222E-2	SARM1	0
prenatal	DAR	ExN	chr19	3255949	3256449	0.79875534233645096	4.0034310023451697E-5	1.02707034744205E-2	CELF5	0
prenatal	DAR	ExN	chr17	73503506	73504006	0.99285488998974103	4.0045984593201898E-5	7.0175969111867E-3	SDK2	0
prenatal	DAR	ExN	chr19	2838742	2839242	1.2334498105782401	4.0048301113146597E-5	9.8968231088638007E-3	ZNF554	2006
prenatal	DAR	ExN	chr9	134437963	134438463	0.59867151607001601	4.0048301113146597E-5	2.2240306433165099E-2	RXRA	0
prenatal	DAR	ExN	chr17	45023543	45024043	1.3305313243074599	4.0054193966041403E-5	1.9331661127567599E-2	NMT1	0
prenatal	DAR	ExN	chr10	102722953	102723453	0.64733595964994495	4.0075738544293401E-5	5.5232266989798003E-3	SFXN2	0
prenatal	DAR	ExN	chr1	16439561	16440061	0.78689202065306796	4.00842823764892E-5	7.8523871427541997E-3	NECAP2	659
prenatal	DAR	ExN	chr10	125577555	125578055	0.56628697802443795	4.00842823764892E-5	4.2139335422070002E-3	TEX36-AS1	0
prenatal	DAR	ExN	chr17	81699619	81700119	1.6396943027964199	4.0086810564775397E-5	2.0834727149551001E-2	HGS	0
prenatal	DAR	ExN	chr10	4524849	4525349	0.88946649133954703	4.0090199885517098E-5	6.5506869052702E-3	ENSG00000286687	9604
prenatal	DAR	ExN	chr3	128005821	128006321	0.766221	4.0090199885517098E-5	6.9712657082853001E-3	MGLL	0
prenatal	DAR	ExN	chr1	54353647	54354147	1.1761794786423201	4.00927107011122E-5	1.8470174252142001E-2	SSBP3	0
prenatal	DAR	ExN	chr12	77010887	77011387	0.67512949991750104	4.0101881745E-5	1.7488352809686799E-2	E2F7	9860
prenatal	DAR	ExN	chr4	82492029	82492529	0.78734726539329003	4.0102701449767801E-5	6.9584814926246996E-3	TMEM150C	0
prenatal	DAR	ExN	chr9	136789568	136790068	0.70957920930475904	4.0115336601835602E-5	1.2416800044213401E-2	TMEM141	1275
prenatal	DAR	ExN	chr9	35672612	35673112	1.18152	4.01490723731167E-5	1.02287770715693E-2	ARHGEF39	0
prenatal	DAR	ExN	chr3	177902033	177902533	1.2012696458773899	4.0176213184992103E-5	5.9085353790773003E-3	LINC02015	2808
prenatal	DAR	ExN	chr19	46557508	46558008	0.92733860668302504	4.0181279658579802E-5	6.5273539705928999E-3	PPP5D1P	0
prenatal	DAR	ExN	chr1	36346247	36346747	0.803191	4.0198297868927898E-5	5.3073327749208997E-3	STK40	0
prenatal	DAR	ExN	chr22	19902212	19902712	0.82060633137337602	4.0223997880936103E-5	1.12938223519502E-2	TXNRD2	0
prenatal	DAR	ExN	chr15	82678080	82678580	0.97641194922782804	4.0255701750237699E-5	6.8155020986241004E-3	CPEB1-AS1	0
prenatal	DAR	ExN	chr2	22247270	22247770	0.59496232960504203	4.0267206976545602E-5	5.2341448531096997E-3	ENSG00000228999	0
prenatal	DAR	ExN	chr17	77546110	77546610	0.98536863129806695	4.02712294751976E-5	8.2884803579890993E-3	ENSG00000267506	329
prenatal	DAR	ExN	chr6	119481599	119482099	0.84920823294973702	4.0292716503899899E-5	6.7301044534187997E-3	ENSG00000287100	0
prenatal	DAR	ExN	chr1	41296458	41296958	0.85864819744434095	4.0296229569123397E-5	1.1401261265052901E-2	ENSG00000287400	0
prenatal	DAR	ExN	chr4	2537992	2538492	0.60719268574322405	4.0297602140056197E-5	9.3813605393378002E-3	RNF4	0
prenatal	DAR	ExN	chr4	41583452	41583952	0.65529547620439399	4.0310685709068803E-5	4.7887493674847997E-3	LIMCH1	0
prenatal	DAR	ExN	chr18	59427320	59427820	0.577325	4.0350429808282103E-5	4.4339312065293001E-3	CCBE1	3118
prenatal	DAR	ExN	chr1	11286916	11287416	0.58145186940273497	4.03519406102153E-5	6.9432185974733001E-3	UBIAD1	0
prenatal	DAR	ExN	chr12	116548136	116548636	0.56549185095399801	4.0359254025862402E-5	1.5689575428014801E-2	MAP1LC3B2	0
prenatal	DAR	ExN	chr8	120953394	120953894	0.65256662262848197	4.0374983948435001E-5	3.9628597337591004E-3	ENSG00000253619	0
prenatal	DAR	ExN	chr11	117843110	117843610	0.79922884660656501	4.03875893488125E-5	6.8255623487097003E-3	FXYD6-FXYD2	0
prenatal	DAR	ExN	chr1	65911627	65912127	0.71470950143380096	4.0409042142331602E-5	9.2319464019110006E-3	PDE4B	0
prenatal	DAR	ExN	chr16	85687488	85687988	0.859194	4.0414818937157199E-5	5.2618694127554997E-3	GINS2	0
prenatal	DAR	ExN	chr10	101133771	101134271	1.1401708366721099	4.0419530705172401E-5	1.17568959320462E-2	TLX1	0
prenatal	DAR	ExN	chr11	78847220	78847720	1.1222014594323999	4.04316869972998E-5	6.7890979400622997E-3	TENM4	0
prenatal	DAR	ExN	chr11	75425130	75425630	1.0864335632990301	4.0452567423181702E-5	1.62220727116749E-2	KLHL35	0
prenatal	DAR	ExN	chr19	42312336	42312836	1.3186407685836901	4.0461068615803697E-5	1.9131657925770498E-2	TMEM145	472
prenatal	DAR	ExN	chr5	88396255	88396755	0.55532990727141296	4.0471623890969803E-5	1.57083588006597E-2	TMEM161B-DT	0
prenatal	DAR	ExN	chr19	57560135	57560635	0.510637	4.0494983700357E-5	9.1694443653014008E-3	ZNF550	271
prenatal	DAR	ExN	chr11	64805461	64805961	1.1757496454826299	4.0517524949615703E-5	1.0125157021225699E-2	MEN1	0
prenatal	DAR	ExN	chr16	6484913	6485413	0.79130728548415297	4.0538600004246703E-5	1.31108135789611E-2	RBFOX1	0
prenatal	DAR	ExN	chr19	45794798	45795298	1.42463	4.0549199047892298E-5	8.5833778613349995E-3	RSPH6A	414
prenatal	DAR	ExN	chr3	127409422	127409922	0.57754782680839101	4.05651113504429E-5	4.3099146880939999E-3	LINC02016	18751
prenatal	DAR	ExN	chr8	140228228	140228728	0.89788931637902203	4.07062550844528E-5	1.5887051743993401E-2	TRAPPC9	0
prenatal	DAR	ExN	chr19	3221624	3222124	1.18712	4.0719439733958103E-5	1.5882746120816998E-2	CELF5	2536
prenatal	DAR	ExN	chr14	92107374	92107874	0.52119489464699398	4.0740986342300302E-5	6.5665231616209001E-3	ATXN3	752
prenatal	DAR	ExN	chr8	92282379	92282879	0.90152293460321298	4.0761574667421103E-5	5.5723747232278003E-3	ENSG00000253118	69032
prenatal	DAR	ExN	chr9	106861404	106861904	0.50082324401109002	4.0772481379274301E-5	1.2381973767470199E-2	ZNF462	1261
prenatal	DAR	ExN	chr12	7954466	7954966	0.88070777524765798	4.0872222806345901E-5	6.9410416483913998E-3	ENSG00000288043	0
prenatal	DAR	ExN	chr3	50281471	50281971	1.11419	4.0872222806345901E-5	1.0618483947222101E-2	LSMEM2	0
prenatal	DAR	ExN	chr11	116500203	116500703	0.80923292342144304	4.08931935331983E-5	1.3612613581551899E-2	LINC02151	0
prenatal	DAR	ExN	chr8	10082844	10083344	0.61240068763452005	4.0901054120781397E-5	8.3892037752310005E-3	MSRA	0
prenatal	DAR	ExN	chr6	100462121	100462621	1.05999	4.0931359129811703E-5	8.8347744708385002E-3	SIM1	0
prenatal	DAR	ExN	chr19	29397934	29398434	0.612805	4.0945137421204097E-5	4.0647623225702999E-3	VSTM2B-DT	0
prenatal	DAR	ExN	chr10	132201934	132202434	1.1052446005341401	4.0972141310972499E-5	1.9859445181784601E-2	DPYSL4	0
prenatal	DAR	ExN	chr13	100602796	100603296	0.73171507087221999	4.0976728484618503E-5	8.1474658220989996E-3	TMTC4	328
prenatal	DAR	ExN	chr11	119474029	119474529	1.21076	4.1005122416830299E-5	2.1651841833570301E-2	USP2-AS1	0
prenatal	DAR	ExN	chr1	3362098	3362598	0.55491236482950501	4.1012883681512499E-5	6.4090195278027999E-3	PRDM16	0
prenatal	DAR	ExN	chr18	12744068	12744568	0.74277286912709695	4.1020031123426898E-5	1.3507872181663201E-2	ENSG00000266961	0
prenatal	DAR	ExN	chr16	85504501	85505001	0.82092859115684502	4.1022346408423398E-5	7.5249321929025002E-3	GSE1	0
prenatal	DAR	ExN	chr6	49050458	49050958	1.0291602545381699	4.1037313464736197E-5	1.2738030700982301E-2	ENSG00000218337	26753
prenatal	DAR	ExN	chr14	76914097	76914597	1.2663	4.1039312514925198E-5	2.0736982987413999E-2	ENSG00000259058	7242
prenatal	DAR	ExN	chr20	61026539	61027039	1.5860877485796201	4.1039312514925198E-5	6.6951535782303001E-3	ENSG00000229755	50184
prenatal	DAR	ExN	chr10	13848354	13848854	1.2110077355750799	4.1090866857971399E-5	1.24525063462719E-2	FRMD4A	0
prenatal	DAR	ExN	chr9	37032800	37033300	0.80801296371516695	4.1177970580544302E-5	7.7140224922932002E-3	PAX5	0
prenatal	DAR	ExN	chr19	3278091	3278591	1.0413955280668801	4.1193364974995799E-5	1.322106215009E-2	CELF5	0
prenatal	DAR	ExN	chr17	77865325	77865825	0.73922130629364002	4.1197953578998003E-5	1.02385591402864E-2	LINC01973	11504
prenatal	DAR	ExN	chr9	137151991	137152491	0.58883	4.1200473360578903E-5	5.9457439959436E-3	GRIN1	0
prenatal	DAR	ExN	chr9	134808808	134809308	0.96077324662982899	4.1218987226930099E-5	1.05167632552153E-2	COL5A1	0
prenatal	DAR	ExN	chr16	89937990	89938490	1.31562	4.1241420203462202E-5	1.07523171383926E-2	TUBB3	0
prenatal	DAR	ExN	chr1	40615232	40615732	2.0834280150750102	4.1245272478962003E-5	1.03564019145071E-2	RIMS3	4947
prenatal	DAR	ExN	chr4	76201214	76201714	1.1365733623118699	4.1264941639247801E-5	1.7229512608655601E-2	SCARB2	0
prenatal	DAR	ExN	chr17	66165479	66165979	1.1535711920888401	4.1323917086470997E-5	1.4710818056960499E-2	CEP112	0
prenatal	DAR	ExN	chr4	2821282	2821782	0.55214812508906497	4.1332816009852798E-5	7.1685176341062E-3	SH3BP2	0
prenatal	DAR	ExN	chr17	73524005	73524505	1.1470488280207201	4.1356471899616499E-5	6.4920044538226002E-3	SDK2	0
prenatal	DAR	ExN	chr19	46597172	46597672	1.4886044394140201	4.1438267577918798E-5	1.2762332182152E-2	PPP5D1P	0
prenatal	DAR	ExN	chr5	126277750	126278250	0.91194613247571799	4.1451066427117503E-5	1.43530408783489E-2	ENSG00000248752	0
prenatal	DAR	ExN	chrX	143787302	143787802	1.89158	4.1461682147686002E-5	6.6154698717685E-3	ENSG00000225970	0
prenatal	DAR	ExN	chr12	126093853	126094353	0.71075606440559203	4.1470899833736197E-5	1.2958067537035401E-2	LINC02359	0
prenatal	DAR	ExN	chr5	178941969	178942469	1.4656787768147099	4.1500065075870601E-5	1.6201743016347001E-2	ZNF454	0
prenatal	DAR	ExN	chr2	241452032	241452532	0.94824729972886801	4.1524588560359098E-5	8.3203342239858997E-3	FARP2	0
prenatal	DAR	ExN	chr7	129610956	129611456	0.65031345388065698	4.1528475542770099E-5	3.0873338547430702E-2	ENSG00000273329	0
prenatal	DAR	ExN	chr14	92040643	92041143	0.51646510151122504	4.1536266288598197E-5	2.8186905620415401E-2	TRIP11	0
prenatal	DAR	ExN	chr22	27853765	27854265	0.56143917856301395	4.1549746675694098E-5	3.3047614986833002E-3	PITPNB	0
prenatal	DAR	ExN	chr16	183163	183663	0.82205980758740704	4.1555027263523698E-5	1.50771676428062E-2	HBQ1	1983
prenatal	DAR	ExN	chr11	45044721	45045221	1.1233318128254499	4.1570122404461902E-5	1.21660244808636E-2	ENSG00000287984	667
prenatal	DAR	ExN	chr1	11682648	11683148	0.95725078980862799	4.1585563077016602E-5	1.18505141327049E-2	MAD2L2	0
prenatal	DAR	ExN	chr7	112310976	112311476	1.0560469819282701	4.1589203880384198E-5	5.5718330570237E-3	ZNF277	0
prenatal	DAR	ExN	chr10	79302426	79302926	0.88889350606133399	4.1609436538885797E-5	9.6815748710801994E-3	ZMIZ1	0
prenatal	DAR	ExN	chr2	176112497	176112997	1.2072095702983401	4.1615715332982302E-5	1.08090924541622E-2	HOXD10	0
prenatal	DAR	ExN	chr2	174333774	174334274	0.92195783401610498	4.1617149632832097E-5	1.62022696223642E-2	ENSG00000280414	163
prenatal	DAR	ExN	chr10	102482493	102482993	1.3836994699691101	4.1640884193966099E-5	1.2731224582717001E-2	ACTR1A	0
prenatal	DAR	ExN	chr4	80097539	80098039	0.61840771758464597	4.1670191219429403E-5	3.3758810614393001E-3	ANTXR2	0
prenatal	DAR	ExN	chr18	24811990	24812490	1.23722	4.1683933705904701E-5	1.39379009433341E-2	ENSG00000266573	0
prenatal	DAR	ExN	chr2	98018697	98019197	0.90964726060588796	4.1717934150983598E-5	9.1941231204203007E-3	TMEM131	22748
prenatal	DAR	ExN	chr1	100524369	100524869	1.67646	4.1722838655227497E-5	7.5385309611311997E-3	CDC14A	4091
prenatal	DAR	ExN	chr21	42973222	42973722	0.50947249729235999	4.1725003990519E-5	1.5998446181957698E-2	PKNOX1	787
prenatal	DAR	ExN	chr14	85946532	85947032	1.5045347411691801	4.1730158160840397E-5	7.4454884012760004E-3	LINC02328	0
prenatal	DAR	ExN	chr14	72737086	72737586	0.55195957847641097	4.1730766604523698E-5	4.9957795551577996E-3	DPF3	0
prenatal	DAR	ExN	chr6	89116602	89117102	0.68882161858959601	4.1736548442541397E-5	5.6697741281151997E-3	SRSF12	0
prenatal	DAR	ExN	chr20	3649852	3650352	0.694644	4.1765926213260701E-5	5.8208089835583999E-3	ATRN	0
prenatal	DAR	ExN	chr22	38489207	38489707	0.823965	4.17794632006432E-5	7.8883470158534006E-3	DDX17	0
prenatal	DAR	ExN	chr15	72136123	72136623	1.16551	4.1786750898694701E-5	4.1046194214785997E-3	SENP8	0
prenatal	DAR	ExN	chr17	7592461	7592961	1.01514	4.1841993465507201E-5	8.7446266888148005E-3	MPDU1	0
prenatal	DAR	ExN	chr12	24047386	24047886	0.57233622302364795	4.18469120053861E-5	2.6735313244324E-3	SOX5	0
prenatal	DAR	ExN	chr10	6467331	6467831	0.62316158962947998	4.1850588198589798E-5	3.0512368461828002E-3	PRKCQ	0
prenatal	DAR	ExN	chr9	129241703	129242203	0.82641902492887198	4.1855863798338899E-5	1.09867791995248E-2	ENSG00000235007	0
prenatal	DAR	ExN	chr7	28932689	28933189	1.4305307216455001	4.1857669678765E-5	1.5831037265927699E-2	TRIL	20168
prenatal	DAR	ExN	chr19	8264330	8264830	0.89866438722244402	4.1865231518780201E-5	1.05858875021539E-2	CERS4	1908
prenatal	DAR	ExN	chr9	70606143	70606643	0.58817067108001997	4.1875769861218498E-5	5.5812109161944004E-3	TRPM3	0
prenatal	DAR	ExN	chr6	32194209	32194709	0.94056710842820501	4.1892294283634399E-5	1.3426719617019399E-2	GPSM3	0
prenatal	DAR	ExN	chr9	133470416	133470916	0.67994851220553099	4.1892833026788999E-5	2.1445422490170001E-2	CACFD1	0
prenatal	DAR	ExN	chr12	54282192	54282692	1.22385	4.1897460687808901E-5	8.9815436650257999E-3	ENSG00000258344	0
prenatal	DAR	ExN	chr7	5519432	5519932	1.0665749124686901	4.1916216171683801E-5	1.11598040830597E-2	FBXL18	5622
prenatal	DAR	ExN	chr3	43767605	43768105	0.78989984380515099	4.2035933003057998E-5	8.7546864232741998E-3	ENSG00000235886	10855
prenatal	DAR	ExN	chr2	4558199	4558699	1.06718	4.2036527138831801E-5	4.4522423754412999E-3	NPM1P48	43142
prenatal	DAR	ExN	chr3	14513758	14514258	1.5963785573875899	4.2036527138831801E-5	6.2827141195408E-3	GRIP2	0
prenatal	DAR	ExN	chr5	140923516	140924016	0.64941540221806604	4.20491671627239E-5	1.82642719302267E-2	PCDHA1	0
prenatal	DAR	ExN	chr3	180354325	180354825	1.01475	4.2084363137091197E-5	5.2459509935172998E-3	RALBP1P1	29265
prenatal	DAR	ExN	chr2	10446072	10446572	1.1450649272301601	4.21127884788228E-5	1.23229824501225E-2	ODC1	0
prenatal	DAR	ExN	chr19	2899417	2899917	1.34325	4.2133762382946701E-5	1.76700205346648E-2	ZNF57	1010
prenatal	DAR	ExN	chr18	10513951	10514451	0.67592212537685303	4.2186055771045103E-5	1.2089780099604999E-2	NAPG	11453
prenatal	DAR	ExN	chr1	108659536	108660036	0.85525225944791206	4.2200072476459502E-5	3.7788998077413001E-3	HENMT1	0
prenatal	DAR	ExN	chr11	87228639	87229139	1.2780385588813601	4.2201274841893301E-5	7.3433983529858004E-3	TMEM135	0
prenatal	DAR	ExN	chr12	131221584	131222084	0.54888578237139996	4.22245321977973E-5	5.1387719034831003E-3	LINC01257	0
prenatal	DAR	ExN	chr22	50315364	50315864	0.52683123013222199	4.2241025979548798E-5	7.3959046889165003E-3	DENND6B	0
prenatal	DAR	ExN	chr11	67462458	67462958	1.5969481327425199	4.2265073215397303E-5	1.10068221594613E-2	TMEM134	0
prenatal	DAR	ExN	chr17	36932516	36933016	0.88877892188445096	4.2268271627223497E-5	7.6382831165440999E-3	LHX1-DT	0
prenatal	DAR	ExN	chr19	48783432	48783932	1.09741	4.22718094595655E-5	9.6151802889339003E-3	RNU6-317P	9219
prenatal	DAR	ExN	chr17	2047136	2047636	0.74317262101776504	4.2301308015995698E-5	6.9327691990084999E-3	DPH1-AS1	2167
prenatal	DAR	ExN	chr17	82050185	82050685	1.2386296726711301	4.2366524539115601E-5	1.50193986392658E-2	RFNG	0
prenatal	DAR	ExN	chr16	68655321	68655821	0.95628173228013702	4.2393074467337901E-5	4.9774363158080004E-3	CDH3	0
prenatal	DAR	ExN	chr7	158372289	158372789	1.65161	4.2404258908066599E-5	1.4761279038632899E-2	PTPRN2	0
prenatal	DAR	ExN	chr2	99914684	99915184	1.1340320890356199	4.2419749580832898E-5	5.3817610385239996E-3	AFF3	0
prenatal	DAR	ExN	chr7	97006605	97007105	0.91584485922609205	4.2424647395078402E-5	2.0326672106868102E-2	DLX6-AS1	0
prenatal	DAR	ExN	chr1	58708651	58709151	0.58862679488779401	4.2447452542044001E-5	7.4278863287726002E-3	ENSG00000283445	6457
prenatal	DAR	ExN	chr2	54429502	54430002	0.71801233812977805	4.24509262934035E-5	6.2153077799366003E-3	SPTBN1	26314
prenatal	DAR	ExN	chr22	45266418	45266918	1.31883	4.25089549812803E-5	1.18704050947362E-2	ENSG00000273287	2832
prenatal	DAR	ExN	chr4	7191090	7191590	0.76434586073746902	4.25255031201774E-5	8.8488609513910996E-3	SORCS2	947
prenatal	DAR	ExN	chr11	45372426	45372926	0.96830514645807697	4.2535094513650397E-5	9.9333666220859998E-3	LINC02687	0
prenatal	DAR	ExN	chr17	75786391	75786891	0.61021638738060002	4.2558470257218997E-5	9.5967355942401002E-3	UNK	0
prenatal	DAR	ExN	chr11	44995406	44995906	1.0538893106740901	4.2565234884822601E-5	7.6323281959774E-3	ENSG00000287984	12359
prenatal	DAR	ExN	chr6	124115110	124115610	0.582573	4.2620077730298003E-5	3.4590458771103999E-3	NKAIN2	0
prenatal	DAR	ExN	chr9	20786778	20787278	1.19716	4.2620077730298003E-5	6.8873910466727001E-3	FOCAD	0
prenatal	DAR	ExN	chr9	122226733	122227233	0.78141756395377504	4.2621699538088301E-5	1.07487863230192E-2	LHX6	0
prenatal	DAR	ExN	chr2	45004507	45005007	1.3390068823711501	4.2628506943369802E-5	1.0663604729537901E-2	SIX2	174
prenatal	DAR	ExN	chr17	781488	781988	1.09245	4.2637450469668801E-5	2.98762576983767E-2	GLOD4	0
prenatal	DAR	ExN	chr12	124533893	124534393	1.5501864602273101	4.2639488810620998E-5	1.3679775811581901E-2	NCOR2	0
prenatal	DAR	ExN	chr14	104184349	104184849	0.60972086786651603	4.2720432641796599E-5	9.3181383806680007E-3	KIF26A	3454
prenatal	DAR	ExN	chr17	2004444	2004944	1.0431757278367799	4.2745230055858097E-5	1.3186879654896099E-2	RTN4RL1	0
prenatal	DAR	ExN	chr9	127924719	127925219	1.3548591122917399	4.27638025584315E-5	1.2945933527921699E-2	PIP5KL1	0
prenatal	DAR	ExN	chr16	1222765	1223265	0.94546752058788097	4.2789925394539798E-5	1.41298877296403E-2	TPSG1	0
prenatal	DAR	ExN	chr19	54447483	54447983	1.0089	4.27963772199739E-5	1.4168760953395599E-2	LENG8-AS1	0
prenatal	DAR	ExN	chr9	42453374	42453874	0.68035352158901796	4.2797687274298003E-5	3.5661357129811002E-3	RAB28P3	38788
prenatal	DAR	ExN	chr7	30180682	30181182	0.87669153154358803	4.2810734833756702E-5	1.2896480669795001E-2	ENSG00000227017	1667
prenatal	DAR	ExN	chr15	65327080	65327580	0.55350491762680198	4.2812812002111501E-5	6.3600947358065001E-3	IGDCC3	0
prenatal	DAR	ExN	chr11	113277028	113277528	0.90391122837179805	4.28177932009827E-5	9.2415372871646004E-3	NCAM1	0
prenatal	DAR	ExN	chr8	140456431	140456931	0.80393280860389604	4.2846959231918603E-5	1.21546208676214E-2	TRAPPC9	0
prenatal	DAR	ExN	chr22	50506571	50507071	0.52593181711332604	4.28620155469927E-5	1.43171699403822E-2	LMF2	0
prenatal	DAR	ExN	chr20	62384648	62385148	1.72468	4.2889892412558201E-5	1.34687606280357E-2	ENSG00000273619	1150
prenatal	DAR	ExN	chr20	63728822	63729322	1.3920225785673199	4.29247897789372E-5	1.0710313526712501E-2	ZGPAT	0
prenatal	DAR	ExN	chr9	80072357	80072857	2.29687	4.2960871507661097E-5	6.0464572994104997E-3	LINC01507	37801
prenatal	DAR	ExN	chr6	15712613	15713113	0.73204999798906301	4.3000842050430002E-5	1.18503816735867E-2	DTNBP1	49554
prenatal	DAR	ExN	chr19	42304900	42305400	0.98918376384779005	4.30334056886716E-5	7.7167630766972004E-3	PRR19	0
prenatal	DAR	ExN	chr21	21086193	21086693	0.81614099874535795	4.3041027746971702E-5	9.4242550377454E-3	NCAM2	0
prenatal	DAR	ExN	chr15	53963782	53964282	0.96862218457391303	4.3041106092516598E-5	1.77457713675842E-2	ENSG00000259669	0
prenatal	DAR	ExN	chr1	180949522	180950022	0.79316258472755996	4.3045297297508299E-5	1.1040631349125101E-2	KIAA1614	0
prenatal	DAR	ExN	chr17	82048264	82048764	0.82767850478870197	4.3053520913923903E-5	9.4478481552529008E-3	RFNG	0
prenatal	DAR	ExN	chr17	69188573	69189073	1.4805388696625399	4.3062578381964401E-5	8.1120642313509995E-3	ABCA10	0
prenatal	DAR	ExN	chr19	49657820	49658320	0.73553564292935003	4.3071403843945902E-5	9.2355601741845005E-3	SCAF1	0
prenatal	DAR	ExN	chr17	79842389	79842889	0.85558766864873403	4.3076012069176298E-5	1.7164550516724299E-2	CBX4	2948
prenatal	DAR	ExN	chr1	3367518	3368018	1.4891650684020801	4.3107493001424101E-5	1.3540946563391E-2	PRDM16	0
prenatal	DAR	ExN	chr22	43176593	43177093	1.4176	4.3112434031256102E-5	1.2540615989466699E-2	TTLL12	0
prenatal	DAR	ExN	chr4	139792772	139793272	1.2462980934040799	4.3168941168042099E-5	3.8950907772315E-3	MAML3	0
prenatal	DAR	ExN	chr18	12459810	12460310	0.87331673995724901	4.3170397170934103E-5	1.0031802656868601E-2	SPIRE1	0
prenatal	DAR	ExN	chr11	123106213	123106713	0.51939923742894301	4.3204461684017997E-5	5.1819631314718997E-3	CLMP	0
prenatal	DAR	ExN	chr1	183849763	183850263	0.54026231512724499	4.3219300543163003E-5	3.4783886932550001E-3	RGL1	0
prenatal	DAR	ExN	chr12	116128889	116129389	1.09503	4.3226469832766499E-5	9.8995500196820008E-3	MED13L	0
prenatal	DAR	ExN	chr1	62782477	62782977	0.72662914437868698	4.3233796019945202E-5	9.2742880535487005E-3	ATG4C	1154
prenatal	DAR	ExN	chr9	96646320	96646820	0.97894596957582503	4.3234885262143003E-5	9.9950477192369998E-3	PRXL2C	0
prenatal	DAR	ExN	chr19	38838464	38838964	1.0513884471481401	4.3236846737126897E-5	8.0836398087793006E-3	ENSG00000268083	0
prenatal	DAR	ExN	chr19	10918692	10919192	1.4902	4.32399487688442E-5	1.2034498342633501E-2	CARM1	0
prenatal	DAR	ExN	chr2	2223303	2223803	0.78401612462006998	4.3250459390276498E-5	8.9381833775717002E-3	MYT1L	0
prenatal	DAR	ExN	chr22	30034073	30034573	1.01346	4.3273723048919299E-5	8.2717559208926993E-3	HORMAD2-AS1	0
prenatal	DAR	ExN	chr19	4324325	4324825	1.0843190083774299	4.3278629799545003E-5	1.27528454590498E-2	STAP2	0
prenatal	DAR	ExN	chr12	53741251	53741751	1.0413	4.3280988291380901E-5	1.4740998708025799E-2	ENSG00000286069	0
prenatal	DAR	ExN	chr20	62897228	62897728	0.56132393448220896	4.32941223061311E-5	5.2817174150792002E-3	DIDO1	0
prenatal	DAR	ExN	chr22	48533748	48534248	0.68755249625175996	4.3312750566806997E-5	6.8136000859581004E-3	TAFA5	0
prenatal	DAR	ExN	chr16	1306600	1307100	1.36736	4.3378415884212997E-5	1.13751682500661E-2	ENSG00000274751	0
prenatal	DAR	ExN	chr22	49515190	49515690	1.3588884383180799	4.3404774933005203E-5	1.41638929744375E-2	MIR3667HG	0
prenatal	DAR	ExN	chr3	12972940	12973440	0.85747837290628004	4.3424487180055198E-5	9.6273421537285998E-3	IQSEC1	0
prenatal	DAR	ExN	chr7	37580389	37580889	1.0541559026515399	4.34274794006142E-5	8.5781712156539E-3	NECAP1P1	4610
prenatal	DAR	ExN	chr7	2668866	2669366	1.2046088765985199	4.3429501727975498E-5	1.43373842373934E-2	TTYH3	4063
prenatal	DAR	ExN	chr16	81066608	81067108	0.80626517859368296	4.3441073652479501E-5	1.00702654983965E-2	ENSG00000284512	0
prenatal	DAR	ExN	chr3	159811453	159811953	0.53857454264859494	4.3465374796874503E-5	8.8135104683940008E-3	IQCJ-SCHIP1	0
prenatal	DAR	ExN	chr2	219595337	219595837	0.93372462169102199	4.3477535970891798E-5	5.9314907602268999E-3	STK11IP	2019
prenatal	DAR	ExN	chr1	7717202	7717702	0.58122774308427305	4.3483170219686603E-5	7.5234871305967996E-3	CAMTA1	0
prenatal	DAR	ExN	chr18	80248413	80248913	1.2637724032955699	4.3499836582251903E-5	1.2622699190747599E-2	PARD6G	898
prenatal	DAR	ExN	chr6	30600795	30601295	1.0617921467543801	4.35237284869537E-5	2.2140467144102002E-2	PPP1R10	0
prenatal	DAR	ExN	chr17	74273960	74274460	1.01764	4.3531855501925202E-5	2.2666436680295599E-2	DNAI2	0
prenatal	DAR	ExN	chr12	13584506	13585006	0.71067151001555195	4.3549622903872701E-5	1.59184894813925E-2	GRIN2B	0
prenatal	DAR	ExN	chr11	66339950	66340450	1.17238	4.3557888644679702E-5	1.1657886416964899E-2	BRMS1	0
prenatal	DAR	ExN	chrX	16481370	16481870	0.53819983089003898	4.3557888644679702E-5	6.3408195334752997E-3	ENSG00000235071	6029
prenatal	DAR	ExN	chr1	3356880	3357380	0.60464013957399698	4.35592394037917E-5	6.2140849013893997E-3	PRDM16	0
prenatal	DAR	ExN	chr5	176818805	176819305	0.69774028141392097	4.3589655915691599E-5	9.1170121140615994E-3	UNC5A	0
prenatal	DAR	ExN	chr12	123924008	123924508	1.3992566162159401	4.3600473519587198E-5	7.1337834454873999E-3	DNAH10	0
prenatal	DAR	ExN	chr3	71468808	71469308	0.81868380572218102	4.3651256883535601E-5	1.14433642381694E-2	FOXP1	0
prenatal	DAR	ExN	chr12	57742319	57742819	1.0901636923426501	4.3682145487484798E-5	1.4205834020630401E-2	TSPAN31	0
prenatal	DAR	ExN	chr19	18198128	18198628	0.96230839650613198	4.3720029657204801E-5	8.9705773415339994E-3	RAB3A	0
prenatal	DAR	ExN	chr11	45912924	45913424	0.63180296450332396	4.3761701834974601E-5	1.01482115375923E-2	PEX16	0
prenatal	DAR	ExN	chr9	134766144	134766644	0.86354529704862004	4.3766614006046603E-5	1.1621520929717801E-2	COL5A1	0
prenatal	DAR	ExN	chr5	136337029	136337529	1.4145709076406601	4.37738790643322E-5	1.08712438965003E-2	TRPC7	0
prenatal	DAR	ExN	chr12	117050773	117051273	0.63922623958326397	4.3842301642894803E-5	5.9146193923780002E-3	TESC	0
prenatal	DAR	ExN	chr15	68557976	68558476	1.11247	4.3853143899671897E-5	1.0435726225132599E-2	CORO2B	20516
prenatal	DAR	ExN	chr5	81857949	81858449	0.51962403254463096	4.3861445892339902E-5	7.6845629384412004E-3	ENSG00000249483	5747
prenatal	DAR	ExN	chr1	31674613	31675113	0.89395236978336201	4.3863928692609702E-5	1.6259430772505599E-2	COL16A1	0
prenatal	DAR	ExN	chr1	243527838	243528338	1.47983	4.3873441215574897E-5	1.18960138494065E-2	AKT3	0
prenatal	DAR	ExN	chr11	113212746	113213246	1.7988279827764999	4.3917464807198102E-5	1.08918137504803E-2	NCAM1	0
prenatal	DAR	ExN	chr20	34301800	34302300	1.06666	4.3933625069031902E-5	1.0407382907110799E-2	AHCY	0
prenatal	DAR	ExN	chr11	2522459	2522959	1.01897	4.3957040403669403E-5	9.0965623149172007E-3	KCNQ1	0
prenatal	DAR	ExN	chr20	703443	703943	0.84558573219252697	4.3984782692638401E-5	7.4355307117901E-3	SCRT2	27640
prenatal	DAR	ExN	chr19	48724109	48724609	0.87897364253408405	4.3985806498967097E-5	1.0979220008308799E-2	RASIP1	0
prenatal	DAR	ExN	chr6	94269986	94270486	0.64826835495283797	4.4003409598981101E-5	9.1333138300628992E-3	ENSG00000220370	74250
prenatal	DAR	ExN	chr19	3063177	3063677	1.04851	4.4005963290672099E-5	1.5817063231447399E-2	TLE5	69
prenatal	DAR	ExN	chr16	57480965	57481465	0.57420619437338505	4.4037871739582699E-5	8.8027078891252004E-3	DOK4	0
prenatal	DAR	ExN	chr1	2145654	2146154	1.4715899879868299	4.4069820129832903E-5	1.3867111586267101E-2	PRKCZ	0
prenatal	DAR	ExN	chr5	59203427	59203927	1.5105463581056999	4.4091255085552997E-5	1.1729457635815101E-2	PDE4D	0
prenatal	DAR	ExN	chr7	133610662	133611162	1.49143	4.4114923548255299E-5	6.6954099052789996E-3	EXOC4	0
prenatal	DAR	ExN	chr5	180354020	180354520	0.82648029038703796	4.4116692593842997E-5	2.0933552024152501E-2	GFPT2	683
prenatal	DAR	ExN	chr16	17334734	17335234	0.94791150848979899	4.4116699463101997E-5	8.5922957556867005E-3	XYLT1	0
prenatal	DAR	ExN	chr7	70750953	70751453	1.5338002050584401	4.41276010587542E-5	1.03913927668402E-2	AUTS2	0
prenatal	DAR	ExN	chr16	57862022	57862522	1.6534327719442401	4.4142844498430901E-5	1.0533542403441299E-2	KIFC3	0
prenatal	DAR	ExN	chr9	134419607	134420107	0.58736794996784802	4.41449585260501E-5	1.1467962504424001E-2	RXRA	0
prenatal	DAR	ExN	chr16	85635932	85636432	0.67445908288430101	4.4159344854164798E-5	1.3794463138591799E-2	GSE1	0
prenatal	DAR	ExN	chr1	64537849	64538349	1.2620919730273099	4.4167231462027197E-5	6.5073214907682003E-3	CACHD1	0
prenatal	DAR	ExN	chr1	28518977	28519477	1.2186564021314601	4.4179299589323901E-5	1.11769404657471E-2	RCC1	0
prenatal	DAR	ExN	chr8	54453997	54454497	0.56910500493132998	4.4192117009396502E-5	5.3660963993048E-3	SOX17	3437
prenatal	DAR	ExN	chr17	73642530	73643030	0.66291328314280196	4.4200432814281197E-5	1.38126748354811E-2	SDK2	0
prenatal	DAR	ExN	chr18	41244412	41244912	1.0924802381565699	4.4200578085972101E-5	8.0679582615703002E-3	ENSG00000286328	96406
prenatal	DAR	ExN	chr1	156577222	156577722	0.51908221882188699	4.4235997407430498E-5	5.2593447881783004E-3	TTC24	2000
prenatal	DAR	ExN	chr1	3231497	3231997	1.3660032535778099	4.4243891942943301E-5	7.2502453205216004E-3	PRDM16	0
prenatal	DAR	ExN	chr19	17777009	17777509	1.32935	4.4244475412483E-5	1.00799204346767E-2	FCHO1	0
prenatal	DAR	ExN	chr6	167736229	167736729	0.77107708089955096	4.4251138620650698E-5	7.3491967526383003E-3	ENSG00000289838	14573
prenatal	DAR	ExN	chr2	198317812	198318312	0.97329041782578596	4.4255919984850903E-5	6.2590830212655001E-3	PLCL1	0
prenatal	DAR	ExN	chr1	204454888	204455388	0.65352791715729697	4.42597660202816E-5	1.93286888465025E-2	PIK3C2B	0
prenatal	DAR	ExN	chr21	16983387	16983887	1.36214	4.4264246934782702E-5	8.4667369619869995E-3	ENSG00000232886	109695
prenatal	DAR	ExN	chr1	154876100	154876600	1.23745	4.4273758896602699E-5	9.0608975998821006E-3	KCNN3	5818
prenatal	DAR	ExN	chr1	202723772	202724272	0.74301320160907403	4.4290211108875001E-5	6.9543677434472997E-3	KDM5B	222
prenatal	DAR	ExN	chr15	83065175	83065675	1.26665	4.4296164107475002E-5	1.16750632772302E-2	ENSG00000259805	0
prenatal	DAR	ExN	chr3	52069260	52069760	1.0005667572882799	4.4343027495463899E-5	1.0891148620939E-2	POC1A	5465
prenatal	DAR	ExN	chr12	53707104	53707604	0.80542019287019895	4.4374222382488203E-5	7.4769971608832997E-3	CALCOCO1	912
prenatal	DAR	ExN	chr9	127929813	127930313	0.96665739574179299	4.4375295580353102E-5	2.14132812406908E-2	PIP5KL1	0
prenatal	DAR	ExN	chr19	48709936	48710436	0.55427781750920602	4.43841422879905E-5	7.0236706557598996E-3	MAMSTR	2288
prenatal	DAR	ExN	chr22	43817043	43817543	1.6343	4.43841422879905E-5	1.5738834583775899E-2	EFCAB6-DT	0
prenatal	DAR	ExN	chr17	7658270	7658770	0.90117469028998598	4.4409030553048103E-5	8.8229676690850002E-3	ATP1B2	499
prenatal	DAR	ExN	chr4	84497437	84497937	0.67719717290043202	4.4411814894743602E-5	1.28703962877955E-2	NKX6-1	0
prenatal	DAR	ExN	chr10	133347750	133348250	0.67434591587539106	4.4417631403037898E-5	7.5120423612362996E-3	ZNF511-PRAP1	0
prenatal	DAR	ExN	chr13	112890872	112891372	1.0057763222468901	4.4445294265814399E-5	9.3221403002886997E-3	MCF2L	3005
prenatal	DAR	ExN	chr22	45891216	45891716	0.91165894612268605	4.4457088235498502E-5	7.9969957359587E-3	ENSG00000235091	0
prenatal	DAR	ExN	chr17	34711545	34712045	0.79080042241395199	4.44701611503326E-5	7.7848267433607002E-3	ENSG00000264174	13463
prenatal	DAR	ExN	chr12	116366272	116366772	0.89582561205702305	4.4473992165771998E-5	8.4566371598909992E-3	ENSG00000258346	1991
prenatal	DAR	ExN	chr6	50722039	50722539	0.59286400608416001	4.4473992165771998E-5	4.4261150069742003E-3	TFAP2D	0
prenatal	DAR	ExN	chr9	81546374	81546874	2.4691204991542302	4.4484411070633699E-5	1.49684003456577E-2	TLE1	36808
prenatal	DAR	ExN	chr4	6496756	6497256	0.86324059233898498	4.4512009480744203E-5	7.3452320943311004E-3	PPP2R2C	0
prenatal	DAR	ExN	chr3	127683195	127683695	1.28026	4.4533479114458897E-5	1.7460908317187399E-2	ABTB1	2268
prenatal	DAR	ExN	chr6	87222338	87222838	1.3033900501317499	4.45371568272948E-5	7.6395031846587004E-3	ZNF292	0
prenatal	DAR	ExN	chr6	148812010	148812510	1.40432	4.45389463504346E-5	7.0839787139117E-3	UST	0
prenatal	DAR	ExN	chr17	34714125	34714625	1.42937	4.4542790527579698E-5	9.8387963186336008E-3	ENSG00000264174	10883
prenatal	DAR	ExN	chr2	240441961	240442461	0.54955254996810898	4.4551535979716197E-5	9.5352870374391992E-3	GPC1	0
prenatal	DAR	ExN	chr16	88818184	88818684	0.78543615951071799	4.4567534561256102E-5	8.1108390894948004E-3	GALNS	0
prenatal	DAR	ExN	chr17	800861	801361	0.62301472637211996	4.4573432879417202E-5	5.6785676532587004E-3	NXN	0
prenatal	DAR	ExN	chr11	69600572	69601072	1.3910856215195799	4.4581249406333699E-5	7.1207509252898E-3	CCND1	40083
prenatal	DAR	ExN	chr19	46494492	46494992	0.50760690470769898	4.4649113500190297E-5	9.2201066993616992E-3	PPP5D1P	0
prenatal	DAR	ExN	chr16	51555975	51556475	1.3269154587251699	4.4661052952977599E-5	9.9066726247114007E-3	HNRNPA1L3	0
prenatal	DAR	ExN	chr19	5681662	5682162	0.53293614413644697	4.4664723908875997E-5	1.8007917062590501E-2	RPL36	0
prenatal	DAR	ExN	chr10	10725781	10726281	0.97212438189430495	4.46664653477409E-5	1.11559233673533E-2	ENSG00000228997	49941
prenatal	DAR	ExN	chr11	67607237	67607737	0.72640870242401701	4.4677826875173901E-5	1.1684723907263699E-2	NDUFV1	0
prenatal	DAR	ExN	chr8	8335263	8335763	1.2565415112867699	4.4679141756438799E-5	1.0878072925643601E-2	PRAG1	0
prenatal	DAR	ExN	chr7	133642105	133642605	0.93693614421429305	4.4696880724601098E-5	5.0700449500684997E-3	EXOC4	0
prenatal	DAR	ExN	chr11	76210992	76211492	1.0179938354778399	4.4702641861243497E-5	1.17818649537932E-2	LINC02761	0
prenatal	DAR	ExN	chr4	74671539	74672039	0.82108909916297901	4.4705859460658397E-5	4.5128885336662003E-3	BTC	72719
prenatal	DAR	ExN	chr19	14056713	14057213	1.27636	4.4711667555653401E-5	2.6743174032702301E-2	PALM3	0
prenatal	DAR	ExN	chr2	120861051	120861551	0.78577857658527295	4.4731399424101998E-5	7.9307548334561998E-3	GLI2	0
prenatal	DAR	ExN	chr17	73518933	73519433	0.62577438075107095	4.4839984432012099E-5	4.9868296875638001E-3	SDK2	0
prenatal	DAR	ExN	chr19	13826568	13827068	1.0566497789114799	4.4849425605033797E-5	1.01419138935986E-2	ZSWIM4	0
prenatal	DAR	ExN	chr7	31029480	31029980	0.70461436392907195	4.4854760610754299E-5	1.4830362193634899E-2	ADCYAP1R1	22327
prenatal	DAR	ExN	chr18	12849310	12849810	1.3927313460775499	4.4855550115223397E-5	7.9007132044570001E-3	PTPN2	0
prenatal	DAR	ExN	chr14	105460286	105460786	1.1588302086473701	4.4874594204912499E-5	9.4213853964014993E-3	MTA1	0
prenatal	DAR	ExN	chr7	74123520	74124020	0.99217892173198696	4.4874594204912499E-5	7.6261791179505004E-3	LIMK1	994
prenatal	DAR	ExN	chr10	60612621	60613121	0.81401209207492098	4.4893304486583501E-5	9.2329972569019994E-3	ANK3	0
prenatal	DAR	ExN	chr16	85337671	85338171	0.68723551120058102	4.4901366900834397E-5	5.5396008294049002E-3	GSE1	0
prenatal	DAR	ExN	chr6	168039208	168039708	2.4470958191241401	4.4901569245364099E-5	1.14437032687103E-2	KIF25	0
prenatal	DAR	ExN	chr20	5912182	5912682	0.95866324079694198	4.4968889797884801E-5	1.0850857992775201E-2	CHGB	0
prenatal	DAR	ExN	chr1	155252369	155252869	1.1504039479675701	4.4976098214382303E-5	1.25542571644294E-2	FAM189B	0
prenatal	DAR	ExN	chr17	47213428	47213928	1.16803	4.50106671731333E-5	8.9014446845987992E-3	MYL4	0
prenatal	DAR	ExN	chr10	80650329	80650829	0.69318961645608701	4.5012432957250403E-5	6.0166563258864996E-3	LINC02655	0
prenatal	DAR	ExN	chr10	24177666	24178166	0.87354156738646105	4.5014145794467698E-5	8.8755774413271996E-3	KIAA1217	0
prenatal	DAR	ExN	chr11	3133476	3133976	0.786569	4.50357688635413E-5	7.1871329834270001E-3	OSBPL5	0
prenatal	DAR	ExN	chr3	52276966	52277466	1.07955	4.50393891904408E-5	1.44800558586205E-2	WDR82	0
prenatal	DAR	ExN	chr2	74505913	74506413	0.77412616996960404	4.5056912707015303E-5	8.9975335731088003E-3	PCGF1	0
prenatal	DAR	ExN	chr12	112412177	112412677	1.91304	4.50717893715636E-5	1.63754654597442E-2	RPL6	0
prenatal	DAR	ExN	chr22	42582890	42583390	0.93765292661189104	4.5094986853825199E-5	9.1067842436073007E-3	POLDIP3	330
prenatal	DAR	ExN	chr1	11843055	11843555	0.88661699381414605	4.5107990940266001E-5	5.8863081228356E-3	CLCN6	0
prenatal	DAR	ExN	chr3	31691275	31691775	0.90490028693110802	4.5118145553310098E-5	8.0929780901437005E-3	OSBPL10	0
prenatal	DAR	ExN	chr1	3516157	3516657	0.65441899539726001	4.5131041389806003E-5	8.4590745831070995E-3	MEGF6	0
prenatal	DAR	ExN	chr7	151696600	151697100	0.53518269622787096	4.5148074632764502E-5	8.7786089691798998E-3	PRKAG2	0
prenatal	DAR	ExN	chr21	44988024	44988524	1.2737	4.5154824229534601E-5	1.05343198805922E-2	LINC00163	1339
prenatal	DAR	ExN	chr14	99936782	99937282	0.78030563249915197	4.5174453635721203E-5	1.07459428283345E-2	EML1	0
prenatal	DAR	ExN	chr16	29199614	29200114	1.25585	4.5183051506218301E-5	6.7458361026425002E-3	ENSG00000284649	0
prenatal	DAR	ExN	chr11	35319176	35319676	0.83832950049339905	4.5188021360569199E-5	8.6353822717694997E-3	SLC1A2	0
prenatal	DAR	ExN	chr14	24197168	24197668	1.1545891388151199	4.5198186066512997E-5	1.25785580311103E-2	ENSG00000254692	0
prenatal	DAR	ExN	chr3	47982213	47982713	1.0469391576162199	4.5207405313078702E-5	1.29861820334996E-2	MAP4	0
prenatal	DAR	ExN	chr18	32376826	32377326	0.68790070262111902	4.5218981818177499E-5	3.3793672306706999E-3	GAREM1	0
prenatal	DAR	ExN	chr17	73864576	73865076	0.91724411163942698	4.5238198744392101E-5	1.0814395054087199E-2	ENSG00000265927	28556
prenatal	DAR	ExN	chr9	134279844	134280344	0.87616342291599403	4.52409602751669E-5	7.4681242364338998E-3	LINC02247	13586
prenatal	DAR	ExN	chr16	56859999	56860499	0.64262902590093895	4.5241293141945101E-5	9.4516938181224992E-3	MIR138-2	1397
prenatal	DAR	ExN	chr17	17516453	17516953	0.82895169235074595	4.5275707037591197E-5	7.6732219612427001E-3	PEMT	0
prenatal	DAR	ExN	chr11	20654074	20654574	0.95796146334893195	4.5282903486253603E-5	1.0476812815380701E-2	SLC6A5	0
prenatal	DAR	ExN	chr19	7540188	7540688	0.94531632803077703	4.5290292535091801E-5	1.14457512198173E-2	PNPLA6	0
prenatal	DAR	ExN	chr20	63343579	63344079	0.69374995296338704	4.52922927423071E-5	1.1232627582958199E-2	CHRNA4	0
prenatal	DAR	ExN	chr2	100049541	100050041	1.05315	4.5296713491457703E-5	6.4184395098704997E-3	AFF3	0
prenatal	DAR	ExN	chr17	5035673	5036173	1.3848999541378599	4.5302777145287699E-5	1.27642413961601E-2	SLC52A1	0
prenatal	DAR	ExN	chr1	203610080	203610580	0.50158321809450601	4.5328109153029203E-5	4.5713818895619998E-3	ATP2B4	16206
prenatal	DAR	ExN	chr16	69110577	69111077	0.56182658531701701	4.5362738861596902E-5	3.655659958503E-3	HAS3	0
prenatal	DAR	ExN	chr1	1377528	1378028	1.2714832787598001	4.5378262343990002E-5	1.76930118419222E-2	NDUFB4P8	637
prenatal	DAR	ExN	chr17	44856358	44856858	1.45357	4.5383614536563302E-5	1.217744692729E-2	EFTUD2	0
prenatal	DAR	ExN	chr4	138806476	138806976	0.85746179631308705	4.5390383528217402E-5	6.5230275506422998E-3	ENSG00000250501	2908
prenatal	DAR	ExN	chr1	33374661	33375161	1.81747	4.5431106903156303E-5	1.01717455762364E-2	PHC2	0
prenatal	DAR	ExN	chr14	104753371	104753871	0.52626254855899401	4.5510639014958301E-5	2.0168522083625798E-2	SIVA1	0
prenatal	DAR	ExN	chr1	3183652	3184152	0.90676596345037097	4.5549724890449702E-5	6.1311034004240001E-3	PRDM16	0
prenatal	DAR	ExN	chr16	30606805	30607305	1.8904755938378901	4.5567308568688897E-5	1.15075569827203E-2	ENSG00000260167	0
prenatal	DAR	ExN	chr15	73812604	73813104	0.52947438246071199	4.5572458779736101E-5	6.4454192336942003E-3	INSYN1-AS1	41990
prenatal	DAR	ExN	chr19	34961255	34961755	2.0970816086611799	4.5574491203672898E-5	1.0450508560279599E-2	ZNF792	0
prenatal	DAR	ExN	chr10	81369207	81369707	1.36835	4.5587373968940602E-5	7.0097362167167998E-3	RPA2P2	231871
prenatal	DAR	ExN	chr8	10177442	10177942	0.56936126326345504	4.5605724029797401E-5	4.0987420536603E-3	MSRA	0
prenatal	DAR	ExN	chr2	19812118	19812618	0.80019044519149896	4.56355218907898E-5	1.23271023346659E-2	CISD1P1	13630
prenatal	DAR	ExN	chr1	235635289	235635789	1.6553378805783401	4.5647482607759703E-5	1.04049193775197E-2	GNG4	0
prenatal	DAR	ExN	chr19	1506062	1506562	0.85808849010788801	4.56554600146357E-5	1.3336870332084199E-2	ADAMTSL5	0
prenatal	DAR	ExN	chr10	10638896	10639396	1.7008375522190899	4.56594737148938E-5	8.6668814725611998E-3	ENSG00000289363	130713
prenatal	DAR	ExN	chr17	40215724	40216224	1.16602	4.5665053407259E-5	9.4950596737410995E-3	WIPF2	3079
prenatal	DAR	ExN	chr9	129212572	129213072	0.51970280489899101	4.5673898184244897E-5	6.4806127406602998E-3	ENSG00000235007	0
prenatal	DAR	ExN	chr9	130709025	130709525	0.98816071167487896	4.5698978465703699E-5	8.1278108047625006E-3	EXOSC2	1736
prenatal	DAR	ExN	chr12	17253467	17253967	0.78595011873259601	4.5728859574959503E-5	3.4958304707951001E-3	ENSG00000285724	85676
prenatal	DAR	ExN	chr2	39123208	39123708	0.80405275727216396	4.5734753229963197E-5	1.0930020390027001E-2	SOS1	0
prenatal	DAR	ExN	chrX	103331188	103331688	0.5035	4.5749053108905002E-5	6.8541341609775E-3	TCEAL7	0
prenatal	DAR	ExN	chr4	139912396	139912896	1.2622164468395001	4.5752393312526697E-5	5.9158662985991E-3	MAML3	0
prenatal	DAR	ExN	chr4	25586612	25587112	0.85704922364106495	4.5756101232833301E-5	4.5892288886879001E-3	ENSG00000248545	0
prenatal	DAR	ExN	chr3	79512219	79512719	1.1874054175909601	4.5800485029152003E-5	5.7775548231568004E-3	ROBO1	0
prenatal	DAR	ExN	chr5	133569467	133569967	0.98664780151132203	4.5802844276219499E-5	1.2406442000644601E-2	FSTL4	0
prenatal	DAR	ExN	chr7	74494194	74494694	1.33446	4.5825995273287399E-5	1.12078086159451E-2	GTF2IRD1	0
prenatal	DAR	ExN	chr5	43036427	43036927	1.2021745042244201	4.5830003660068003E-5	1.20672290135506E-2	ANXA2R-OT1	0
prenatal	DAR	ExN	chr7	27161947	27162447	0.80998986651461902	4.5889510057787599E-5	7.5955715507582001E-3	HOXA9	0
prenatal	DAR	ExN	chr4	18193433	18193933	0.56402479551833895	4.5901437653488699E-5	6.1411943108715004E-3	LCORL	171556
prenatal	DAR	ExN	chr1	25528960	25529460	0.97328085649649398	4.5923574635980002E-5	6.9850676903026997E-3	LDLRAP1	14145
prenatal	DAR	ExN	chr6	31835342	31835842	0.93379943596751003	4.5923574635980002E-5	2.4461182761911299E-2	ENSG00000285565	0
prenatal	DAR	ExN	chr6	26187497	26187997	1.0292892633395101	4.5940550083986097E-5	1.5631257375111399E-2	H4C4	712
prenatal	DAR	ExN	chr19	7954225	7954725	1.6080791060366399	4.59666636162732E-5	9.2803660368588007E-3	ELAVL1	3847
prenatal	DAR	ExN	chr9	129039047	129039547	1.27979	4.5973592173780601E-5	1.17566253202288E-2	MIGA2	0
prenatal	DAR	ExN	chr1	164580530	164581030	1.4105170941145799	4.5989187882795899E-5	1.1794246293965201E-2	PBX1	0
prenatal	DAR	ExN	chr1	2500405	2500905	1.2138356327597899	4.6020348485834898E-5	1.31516082248652E-2	PLCH2	0
prenatal	DAR	ExN	chr1	182764355	182764855	0.72082980434951005	4.6020348485834898E-5	5.5678789813169002E-3	NPL	24437
prenatal	DAR	ExN	chr2	174333134	174333634	0.73981330548694502	4.6020348485834898E-5	1.04673654428917E-2	ENSG00000280414	803
prenatal	DAR	ExN	chr20	62273367	62273867	0.91975504809396902	4.6035066470008299E-5	1.4594960278193601E-2	OSBPL2	0
prenatal	DAR	ExN	chr2	7651120	7651620	1.4204437754096899	4.6043895703717603E-5	7.0139205670920997E-3	ENSG00000287119	19709
prenatal	DAR	ExN	chr5	132965266	132965766	1.5633983198113099	4.6058379414357502E-5	9.3953260855227008E-3	AFF4-DT	1101
prenatal	DAR	ExN	chr18	12515611	12516111	0.68989231260865402	4.6072376604685197E-5	1.0011138157292199E-2	SPIRE1	0
prenatal	DAR	ExN	chr5	118009620	118010120	1.3169699739123499	4.6075289270785597E-5	9.5985710045966999E-3	LINC02147	0
prenatal	DAR	ExN	chr9	88996462	88996962	0.94079214445928705	4.60867018070442E-5	8.8691406656448996E-3	S1PR3	0
prenatal	DAR	ExN	chr19	5025306	5025806	0.67868746209018904	4.6090249958233901E-5	6.2771548931686997E-3	KDM4B	0
prenatal	DAR	ExN	chr16	49751815	49752315	1.2264621801784099	4.6115716562008902E-5	6.4718939454985998E-3	ZNF423	0
prenatal	DAR	ExN	chr11	64444283	64444783	0.88220008556500595	4.6122825240837298E-5	7.3599176667899996E-3	LINC02724	4290
prenatal	DAR	ExN	chr17	8470608	8471108	0.76710256381267405	4.6128669013363598E-5	3.1726016579009503E-2	NDEL1	0
prenatal	DAR	ExN	chr17	82732450	82732950	1.2416082149310601	4.6129117875254803E-5	1.3604501327999299E-2	ENSG00000263321	0
prenatal	DAR	ExN	chr3	48442602	48443102	1.7420112574592701	4.61292051089905E-5	1.0797764133543501E-2	TMA7	0
prenatal	DAR	ExN	chr12	125160935	125161435	0.96205706375641598	4.6152211065107403E-5	1.11890722564836E-2	ENSG00000280117	0
prenatal	DAR	ExN	chr18	8303405	8303905	0.72162879002594005	4.6152265064489903E-5	6.7422004642079996E-3	PTPRM	0
prenatal	DAR	ExN	chr15	40756068	40756568	0.51821398074679204	4.6156161585910901E-5	6.4222834583996004E-3	RMDN3	216
prenatal	DAR	ExN	chr11	61198214	61198714	0.97470000556854497	4.6162937664108003E-5	6.2567051426348002E-3	PGA3	4592
prenatal	DAR	ExN	chr17	225661	226161	1.0421416992949899	4.61730393464417E-5	1.43643874936658E-2	RPH3AL	0
prenatal	DAR	ExN	chr17	82728864	82729364	2.3598	4.61838180471533E-5	1.7494824339075201E-2	FN3KRP	0
prenatal	DAR	ExN	chr1	25738122	25738622	1.6997235350764399	4.61844352517267E-5	9.0642928985109998E-3	MAN1C1	0
prenatal	DAR	ExN	chr5	126902426	126902926	0.96530484984995002	4.6188654130482899E-5	4.4452980655348001E-3	MARCHF3	0
prenatal	DAR	ExN	chr8	92087772	92088272	1.0966335413817301	4.62003324097319E-5	1.2141475347238201E-2	RUNX1T1	0
prenatal	DAR	ExN	chrX	4059843	4060343	1.09716	4.6209604266676997E-5	5.4119622533448002E-3	RPL24P9	106281
prenatal	DAR	ExN	chr7	6688289	6688789	0.54861406975806604	4.62294664237179E-5	4.3467517673738002E-3	ENSG00000228010	0
prenatal	DAR	ExN	chr1	12018242	12018742	1.24446	4.6232582110065602E-5	1.46341685898766E-2	MIIP	723
prenatal	DAR	ExN	chr20	62883573	62884073	0.74033366993182104	4.6237404039462299E-5	4.0939743251660003E-3	DIDO1	0
prenatal	DAR	ExN	chr22	37702464	37702964	1.3809097778249999	4.6281742862683998E-5	9.3820923039101001E-3	ENSG00000100101	0
prenatal	DAR	ExN	chr15	74199807	74200307	1.4409593453948999	4.6304243727823503E-5	9.5695087478919003E-3	STRA6	0
prenatal	DAR	ExN	chr17	1146188	1146688	1.43985	4.6304420892767602E-5	1.3985351498023799E-2	ABR	0
prenatal	DAR	ExN	chr17	43762081	43762581	1.0593984150204001	4.6366850184120197E-5	9.8490463067940001E-3	SOST	3289
prenatal	DAR	ExN	chr22	17741217	17741717	0.68507728678803803	4.6371739256419901E-5	6.1237168121009997E-3	BID	0
prenatal	DAR	ExN	chr1	244301034	244301534	1.2119370200080599	4.6379089386875103E-5	7.7662803881481E-3	ENSG00000289439	7019
prenatal	DAR	ExN	chr9	134517942	134518442	0.761764	4.6391713953043702E-5	5.1411521676302E-3	ENSG00000223795	0
prenatal	DAR	ExN	chr14	105169688	105170188	0.92217738214449596	4.63963013152582E-5	2.0339518892571198E-2	ENSG00000257622	0
prenatal	DAR	ExN	chr22	37344618	37345118	0.61508310785593101	4.6404797448589501E-5	1.143014074503E-2	ENSG00000237862	0
prenatal	DAR	ExN	chr11	65923366	65923866	1.5781	4.6420317631687397E-5	1.17091026457125E-2	DRAP1	1802
prenatal	DAR	ExN	chr19	19669498	19669998	1.16078	4.6424204046502698E-5	1.27958504239803E-2	ZNF101	0
prenatal	DAR	ExN	chr16	84614999	84615499	0.50112428363161299	4.6444527113029702E-5	1.5627893726939301E-2	COTL1	0
prenatal	DAR	ExN	chr8	102520342	102520842	1.7568634761465201	4.6459599577125399E-5	6.3237072991697996E-3	ENSG00000253633	7897
prenatal	DAR	ExN	chr8	92502967	92503467	1.1667129795603499	4.6465881680360397E-5	6.1544939621085001E-3	ENSG00000253634	0
prenatal	DAR	ExN	chr18	2281068	2281568	0.98902037374684204	4.6489422192952997E-5	4.1802739803733996E-3	ENSG00000263745	0
prenatal	DAR	ExN	chr9	128563793	128564293	0.96106479452261995	4.6492552543433203E-5	1.0921467865527499E-2	SPTAN1	0
prenatal	DAR	ExN	chr19	49607326	49607826	1.03323	4.6537068902144798E-5	7.8779028777752995E-3	PRR12	0
prenatal	DAR	ExN	chr9	129824682	129825182	1.13998	4.6566716067524999E-5	1.4610345091866201E-2	TOR1A	437
prenatal	DAR	ExN	chr14	99694398	99694898	1.1317426892882501	4.6570563090868302E-5	6.0285493413248003E-3	CYP46A1	0
prenatal	DAR	ExN	chr17	81465884	81466384	0.733849	4.6574630590034798E-5	7.4092995972947998E-3	BAHCC1	0
prenatal	DAR	ExN	chr17	1034744	1035244	0.69967816402713801	4.6596686775431899E-5	1.1163090227470199E-2	ABR	0
prenatal	DAR	ExN	chr17	43397271	43397771	1.1581870918096699	4.6611897234497099E-5	1.29511646536588E-2	RNU6-1137P	1179
prenatal	DAR	ExN	chr19	23685623	23686123	0.72427448912577297	4.6616490102772502E-5	6.3406312879790002E-3	ZNF675	0
prenatal	DAR	ExN	chr6	158762392	158762892	1.15414	4.6643354020599301E-5	8.6889796580756993E-3	SYTL3	0
prenatal	DAR	ExN	chr16	88516906	88517406	0.87526210221749501	4.6643885102625802E-5	7.0958261587379997E-3	ZFPM1	0
prenatal	DAR	ExN	chr16	6780559	6781059	1.59681	4.6654308641328699E-5	9.8139573650181007E-3	RBFOX1	0
prenatal	DAR	ExN	chr9	127764849	127765349	1.00198	4.6659630981609798E-5	5.5676963680811997E-3	SH2D3C	0
prenatal	DAR	ExN	chr16	68579969	68580469	1.7196156355288701	4.6660257821775801E-5	1.23743557520349E-2	ENSG00000260084	0
prenatal	DAR	ExN	chr6	711960	712460	1.2568796954106201	4.6663073224121499E-5	7.3175869143981996E-3	ENSG00000271727	0
prenatal	DAR	ExN	chr17	32750843	32751343	0.98416429448742404	4.6663792747385901E-5	5.9942994546338E-3	MYO1D	0
prenatal	DAR	ExN	chr5	72113794	72114294	1.3540710093028601	4.6670586725631003E-5	8.6002454726473998E-3	MAP1B	0
prenatal	DAR	ExN	chr5	81704133	81704633	0.99545252347410695	4.6691670646596102E-5	6.1066648812961996E-3	SSBP2	0
prenatal	DAR	ExN	chr2	3432183	3432683	0.69055075414158995	4.6705341415715999E-5	9.7829361112990992E-3	TRAPPC12	0
prenatal	DAR	ExN	chr12	76874079	76874579	0.82050608377571099	4.6705406781407103E-5	8.3281207447550003E-3	CSRP2	0
prenatal	DAR	ExN	chr18	13466794	13467294	1.1066567741256099	4.6716396878276402E-5	7.0723486594447002E-3	LDLRAD4	0
prenatal	DAR	ExN	chr4	7062907	7063407	1.8400766379537501	4.6719289380118702E-5	1.3321568994275199E-2	GRPEL1	0
prenatal	DAR	ExN	chr20	61341505	61342005	1.76801	4.6731452681862302E-5	6.1649612520639999E-3	CDH4	0
prenatal	DAR	ExN	chr5	54357345	54357845	1.2341216175730301	4.6733190704307802E-5	1.48394924269086E-2	LINC01033	0
prenatal	DAR	ExN	chr11	25684114	25684614	0.65669713256143103	4.6738756755209399E-5	6.5065596622276003E-3	LINC02699	50142
prenatal	DAR	ExN	chr17	80469389	80469889	0.77197134817416901	4.67758038535883E-5	1.5569987170157101E-2	NPTX1	0
prenatal	DAR	ExN	chr16	23149883	23150383	0.82163903596311005	4.6778731619243099E-5	1.7877295680511399E-2	USP31	430
prenatal	DAR	ExN	chr20	62826102	62826602	0.74217044160340695	4.6779101770958598E-5	1.30409476253864E-2	COL9A3	0
prenatal	DAR	ExN	chr3	35672142	35672642	0.887826	4.6788281661398503E-5	1.37116718639731E-2	ARPP21	0
prenatal	DAR	ExN	chr6	167909061	167909561	1.5370919970096499	4.6802574585023302E-5	4.7886656753615003E-3	AFDN	0
prenatal	DAR	ExN	chr1	79361493	79361993	1.15367	4.6890020007093001E-5	8.0051777664258E-3	LINC02792	15047
prenatal	DAR	ExN	chr1	11373944	11374444	1.2049259174445299	4.6919885997427398E-5	9.4660324495599996E-3	MTCYBP45	50812
prenatal	DAR	ExN	chr7	152439415	152439915	1.6061625857425299	4.6926218031500898E-5	1.24026122983795E-2	FABP5P3	0
prenatal	DAR	ExN	chr6	33319717	33320217	0.750057	4.6927333544538797E-5	4.3281612065934998E-3	DAXX	0
prenatal	DAR	ExN	chr10	10300892	10301392	0.73207455060825499	4.6942221407912599E-5	5.2089928246312001E-3	ENSG00000286439	25482
prenatal	DAR	ExN	chr1	147072485	147072985	1.1924258460530399	4.6995723661165801E-5	1.5851342079983101E-2	RNU1-151P	6760
prenatal	DAR	ExN	chr6	42779435	42779935	1.12124	4.69982258652501E-5	1.56558901413953E-2	BICRAL	0
prenatal	DAR	ExN	chr2	168682124	168682624	0.60920542965910596	4.7004361584977603E-5	4.5372836799939002E-3	CERS6	0
prenatal	DAR	ExN	chr10	102346190	102346690	1.44141	4.7004418675016401E-5	9.0488181998233004E-3	GBF1	0
prenatal	DAR	ExN	chr1	118471456	118471956	0.72723	4.7007235849927003E-5	3.4541598054649999E-3	PSMC1P12	142376
prenatal	DAR	ExN	chr11	66852975	66853475	0.84771	4.7009202480093303E-5	1.0822151255518501E-2	PC	0
prenatal	DAR	ExN	chr1	69565256	69565756	1.19732	4.7024836147333998E-5	9.7134366469094E-3	ENSG00000287453	1540
prenatal	DAR	ExN	chr15	78637732	78638232	1.4366473710813099	4.7048902318704503E-5	1.2247923157318E-2	CHRNB4	0
prenatal	DAR	ExN	chr19	10106853	10107353	0.85335524615890601	4.7062327709131103E-5	1.4891703227466E-2	PPAN-P2RY11	0
prenatal	DAR	ExN	chr1	243468375	243468875	0.70885262407659999	4.7065027705101198E-5	6.2499326400650996E-3	SDCCAG8	0
prenatal	DAR	ExN	chr7	151428809	151429309	0.75232302528448802	4.7106854836775502E-5	8.1155000219551004E-3	ENSG00000241456	0
prenatal	DAR	ExN	chr19	18872725	18873225	0.84625492758590304	4.7107462714896003E-5	1.1167569895886799E-2	CERS1	0
prenatal	DAR	ExN	chr18	42942034	42942534	0.75463124547808502	4.7107752732894402E-5	5.5645328859239996E-3	RIT2	0
prenatal	DAR	ExN	chr5	74469561	74470061	0.83633218093654005	4.7120118635123897E-5	5.992047991938E-3	LINC01331	0
prenatal	DAR	ExN	chr21	45224293	45224793	0.93324248522443098	4.7125314452946497E-5	1.34418317005526E-2	ADARB1	0
prenatal	DAR	ExN	chr1	16166215	16166715	0.998128	4.7130609285057097E-5	6.0280678835053997E-3	ENSG00000224621	4331
prenatal	DAR	ExN	chr2	74863293	74863793	0.60830029251106899	4.7132005525978203E-5	4.4478004616672999E-3	HK2	0
prenatal	DAR	ExN	chr14	91267566	91268066	1.6145977291186899	4.7132024175560901E-5	1.12801599771665E-2	ENSG00000286607	899
prenatal	DAR	ExN	chr1	44251378	44251878	0.66563775612446496	4.71546164751452E-5	5.3035823134159003E-3	ERI3	0
prenatal	DAR	ExN	chr7	29087639	29088139	0.82800855537648799	4.71659240088345E-5	1.04902829557511E-2	CPVL	0
prenatal	DAR	ExN	chr1	236025859	236026359	0.59003938447771997	4.7183039666552797E-5	5.0616613206609E-3	NID1	0
prenatal	DAR	ExN	chr11	97746656	97747156	1.27402	4.7197397153308601E-5	1.2051177892504299E-2	RNA5SP347	89073
prenatal	DAR	ExN	chr19	36014786	36015286	0.67854298403046798	4.7204341461672797E-5	2.1651589995062202E-2	ENSG00000267698	0
prenatal	DAR	ExN	chr21	33149177	33149677	1.0715613333001099	4.7205718692750501E-5	6.3786759691265996E-3	ENSG00000226433	2936
prenatal	DAR	ExN	chr2	120712360	120712860	0.933235	4.7231456928023401E-5	7.5610136214129004E-3	ENSG00000229774	1842
prenatal	DAR	ExN	chr16	139173	139673	0.98036576395876496	4.7278614647729601E-5	1.5742769997238899E-2	NPRL3	495
prenatal	DAR	ExN	chr1	236032959	236033459	1.24553	4.7282508199605403E-5	6.8417294841187004E-3	NID1	0
prenatal	DAR	ExN	chr19	1608488	1608988	0.59774	4.7286515212534901E-5	6.5467696265409997E-3	TCF3	302
prenatal	DAR	ExN	chr15	41333018	41333518	0.79154801802991004	4.7294333882010403E-5	2.0945573738173798E-2	ENSG00000285920	0
prenatal	DAR	ExN	chr18	78270448	78270948	1.0402755493385201	4.7301402786712397E-5	4.9139464129134003E-3	ENSG00000266213	129560
prenatal	DAR	ExN	chr9	134734712	134735212	1.05005	4.7340372760658702E-5	5.8036837322280998E-3	COL5A1	0
prenatal	DAR	ExN	chr14	104514972	104515472	0.99270512210857298	4.7364498551893802E-5	8.4583289179978993E-3	TMEM179	0
prenatal	DAR	ExN	chr14	60641924	60642424	0.949447	4.7374631949030998E-5	1.14243580162567E-2	SALRNA1	0
prenatal	DAR	ExN	chr2	26943768	26944268	1.4773114234725799	4.7375369257455599E-5	1.3501037157702201E-2	DPYSL5	0
prenatal	DAR	ExN	chr10	9674153	9674653	1.46317	4.7390280527075702E-5	4.5560512091039002E-3	HSP90AB7P	47309
prenatal	DAR	ExN	chr6	17179642	17180142	1.08628	4.73940905560155E-5	6.8737443248744999E-3	ENSG00000287559	44100
prenatal	DAR	ExN	chr11	44947414	44947914	0.70387485521410098	4.7399782825322602E-5	8.2664408277879995E-3	TP53I11	0
prenatal	DAR	ExN	chr12	27085514	27086014	0.67950793106083296	4.7401668073271402E-5	6.5936687583364999E-3	C12orf71	2935
prenatal	DAR	ExN	chr19	58510336	58510836	0.65816021790666102	4.7416056053984697E-5	9.1148283769756002E-3	SLC27A5	0
prenatal	DAR	ExN	chr11	1443345	1443845	0.92540452375798898	4.7430817875071303E-5	1.1157833385855499E-2	BRSK2	0
prenatal	DAR	ExN	chr1	31860590	31861090	0.64775532278599401	4.74366583082818E-5	1.9872208223630901E-2	ENSG00000269967	0
prenatal	DAR	ExN	chr2	226792918	226793418	0.95449644480177498	4.7449835573924497E-5	1.2555062256570401E-2	IRS1	0
prenatal	DAR	ExN	chr12	4284547	4285047	0.59182987716791002	4.7465900008264801E-5	1.05310490727766E-2	CCND2	0
prenatal	DAR	ExN	chr12	4854057	4854557	0.85456156395622995	4.74787795422281E-5	1.0278069657595101E-2	GALNT8	2129
prenatal	DAR	ExN	chr6	17171755	17172255	1.0293533259469201	4.7523987790190998E-5	6.3505000465497998E-3	STMND1	40376
prenatal	DAR	ExN	chr17	19412166	19412666	0.76332988841969596	4.75548370252475E-5	1.1974153387520101E-2	RNF112	0
prenatal	DAR	ExN	chr14	96001793	96002293	0.64470759223835705	4.7569767499356798E-5	5.0324048464152E-3	ENSG00000271358	17190
prenatal	DAR	ExN	chr17	1218389	1218889	1.6558032860213601	4.75699163397128E-5	1.44268634227684E-2	ABR	0
prenatal	DAR	ExN	chr19	1485256	1485756	1.35881	4.75714635412531E-5	1.23828503736931E-2	PCSK4	0
prenatal	DAR	ExN	chr1	14600427	14600927	1.25409	4.7572499101183001E-5	2.8770752075990499E-2	KAZN	0
prenatal	DAR	ExN	chr12	5395964	5396464	0.72573118970133799	4.7582752391636698E-5	4.0818662939779001E-3	ENSG00000255983	0
prenatal	DAR	ExN	chr16	228122	228622	1.20641	4.7605211100192098E-5	1.4721588254505501E-2	LUC7L	0
prenatal	DAR	ExN	chr3	185939463	185939963	1.05607	4.7632624098132603E-5	8.5389207024727E-3	TRA2B	1359
prenatal	DAR	ExN	chr17	80096355	80096855	0.50640988769126605	4.7633648463021903E-5	6.3852987216867002E-3	CCDC40	0
prenatal	DAR	ExN	chr12	124877268	124877768	1.4560142138821499	4.7639812922383897E-5	1.52310319453971E-2	SCARB1	0
prenatal	DAR	ExN	chr14	77261663	77262163	1.0272204338630999	4.7649512128389898E-5	1.0692695092754501E-2	TMEM63C	2167
prenatal	DAR	ExN	chr6	167369648	167370148	1.09639	4.7660980981892798E-5	4.8068186879219998E-3	TCP10L3	0
prenatal	DAR	ExN	chr20	38067660	38068160	0.85400315833843599	4.7680112459745398E-5	9.6724044963255994E-3	RPRD1B	0
prenatal	DAR	ExN	chr9	117336400	117336900	0.58072920064526001	4.7717021201431097E-5	5.5073593235605003E-3	ASTN2	0
prenatal	DAR	ExN	chr1	184152146	184152646	1.07756	4.7735615435636402E-5	1.6510092178256601E-2	ENSG00000286655	2493
prenatal	DAR	ExN	chr8	41733023	41733523	1.07846	4.77522473762341E-5	1.1254637231633301E-2	ANK1	0
prenatal	DAR	ExN	chr10	97868287	97868787	0.59811299907069404	4.7755081198707398E-5	8.5957305113614994E-3	GOLGA7B	0
prenatal	DAR	ExN	chr14	59095120	59095620	1.22212	4.7761055201374503E-5	1.12955603302979E-2	LINC01500	0
prenatal	DAR	ExN	chr9	129493600	129494100	0.85642193273526401	4.7770556694747299E-5	1.8720311026863001E-2	LINC00963	0
prenatal	DAR	ExN	chr1	38132462	38132962	0.66936854376271304	4.7782742967048098E-5	7.5810245256764004E-3	LINC02786	0
prenatal	DAR	ExN	chr7	101907066	101907566	0.61170359879788505	4.7801149686282499E-5	5.3468815658479002E-3	CUX1	0
prenatal	DAR	ExN	chr16	5610362	5610862	0.71982037248600195	4.7808417265176499E-5	4.9556034906739002E-3	RBFOX1	0
prenatal	DAR	ExN	chr12	113219601	113220101	0.76353946454321897	4.7823194737842997E-5	8.5466666243207007E-3	IQCD	0
prenatal	DAR	ExN	chr4	175763927	175764427	1.29954	4.78281353618784E-5	1.2952058808888001E-2	GPM6A	0
prenatal	DAR	ExN	chr5	62617470	62617970	0.81012025213119299	4.7829426769102302E-5	8.0766716123847008E-3	IPO11	0
prenatal	DAR	ExN	chr7	77990815	77991315	0.84401749605475695	4.7830401194432101E-5	5.3838170912205996E-3	DDX3ILA1	0
prenatal	DAR	ExN	chr2	59774662	59775162	0.76031996230148302	4.7849907656696299E-5	1.1189039446694599E-2	ENSG00000271955	0
prenatal	DAR	ExN	chr17	80028649	80029149	1.4104099404232699	4.79046056385129E-5	1.5293418568997E-2	TBC1D16	0
prenatal	DAR	ExN	chr22	41893219	41893719	1.14822	4.79126517703898E-5	8.7034215491604006E-3	SREBF2	0
prenatal	DAR	ExN	chr19	16110450	16110950	0.66160998459507403	4.7920631716480499E-5	1.2949495843353699E-2	RAB8A	938
prenatal	DAR	ExN	chr16	68442557	68443057	0.62165638524252897	4.7928396426420498E-5	5.4036657874416E-3	SMPD3	0
prenatal	DAR	ExN	chr18	79392285	79392785	0.95557994148314096	4.79404938515295E-5	1.01389726113769E-2	NFATC1	3070
prenatal	DAR	ExN	chr16	70351235	70351735	0.80895455832588203	4.7954087339184301E-5	7.3385114445325E-3	ENSG00000260537	0
prenatal	DAR	ExN	chr12	116454892	116455392	1.2899721810203899	4.79925557304555E-5	1.2754448751657601E-2	MIR4472-2	26573
prenatal	DAR	ExN	chr7	100173361	100173861	0.52791725532442602	4.8010547290800498E-5	6.0889381230294004E-3	GPC2	0
prenatal	DAR	ExN	chr7	70301143	70301643	1.57563	4.8043460402883299E-5	1.33045999003617E-2	AUTS2	0
prenatal	DAR	ExN	chr3	44586740	44587240	2.12247	4.80662167980338E-5	1.1614817376665299E-2	ZKSCAN7	0
prenatal	DAR	ExN	chr9	134699149	134699649	0.759275	4.80662167980338E-5	8.0234682210182998E-3	COL5A1	0
prenatal	DAR	ExN	chr3	126967365	126967865	0.61958573903453296	4.8086846645741199E-5	6.1469404700929004E-3	ENSG00000280053	5199
prenatal	DAR	ExN	chr19	49492884	49493384	0.99791277816678303	4.8097590041736503E-5	1.58204338816147E-2	RPL13A	0
prenatal	DAR	ExN	chr1	11667335	11667835	0.69314573228295695	4.8106699216518103E-5	9.0026680166124008E-3	MAD2L2	0
prenatal	DAR	ExN	chr1	1531942	1532442	0.54335094464419798	4.8119103687465302E-5	5.9465183301773998E-3	ATAD3A	0
prenatal	DAR	ExN	chr5	173966920	173967420	0.58483272481078796	4.81228332508263E-5	1.8054457509639899E-2	CPEB4	4939
prenatal	DAR	ExN	chr1	41671872	41672372	0.55979421269666096	4.8158703565749499E-5	1.0954812448648101E-2	HIVEP3	0
prenatal	DAR	ExN	chr1	36304383	36304883	1.3732448244256601	4.8212866968073001E-5	1.11993518898943E-2	THRAP3	0
prenatal	DAR	ExN	chr6	22622352	22622852	0.63259259521815203	4.8214311564918602E-5	4.5271743474360002E-3	CASC15	0
prenatal	DAR	ExN	chr14	91377062	91377562	0.63643922720581403	4.82505608213554E-5	7.9259427391823994E-3	CCDC88C	0
prenatal	DAR	ExN	chr1	31185637	31186137	0.73000552656930096	4.8263170248589202E-5	9.0326428210544991E-3	NKAIN1	0
prenatal	DAR	ExN	chr19	5430158	5430658	1.19639	4.8304107193310303E-5	1.00922713199335E-2	ZNRF4	24758
prenatal	DAR	ExN	chr20	50992921	50993421	0.58145406737972605	4.8326740709129697E-5	8.1059567493718E-3	ENSG00000232358	5948
prenatal	DAR	ExN	chr6	27811039	27811539	1.04026	4.8353383522383403E-5	9.2800370920782995E-3	H3C10	0
prenatal	DAR	ExN	chr12	113239734	113240234	0.58449433101418802	4.8386359555966598E-5	1.03904925461294E-2	TPCN1	0
prenatal	DAR	ExN	chr19	14164009	14164509	1.25924	4.8477095291777497E-5	1.8002747522203301E-2	ADGRL1-AS1	0
prenatal	DAR	ExN	chr1	154866340	154866840	0.556656	4.8493071928408601E-5	9.0510381576696993E-3	KCNN3	0
prenatal	DAR	ExN	chr1	6394568	6395068	1.4283963016894099	4.8499532760969399E-5	1.11706522082166E-2	ENSG00000271746	176
prenatal	DAR	ExN	chr10	73798439	73798939	0.75789720195879196	4.8507572056567597E-5	1.07080749782153E-2	ZSWIM8	0
prenatal	DAR	ExN	chr1	2208539	2209039	0.88604434084000006	4.8527097055636299E-5	1.85306089519463E-2	FAAP20	0
prenatal	DAR	ExN	chr20	63646422	63646922	1.11329	4.8536892190359099E-5	1.18846343026666E-2	STMN3	0
prenatal	DAR	ExN	chr19	33905463	33905963	0.62697987062872096	4.85603307529458E-5	4.5532916615728001E-3	ENSG00000289539	0
prenatal	DAR	ExN	chr16	10318549	10319049	0.68726862913176201	4.8560441304224903E-5	1.5107827322603899E-2	ATF7IP2	7384
prenatal	DAR	ExN	chr3	34015102	34015602	0.83191423106685702	4.85741389371999E-5	8.6697994364568001E-3	LINC01811	0
prenatal	DAR	ExN	chr16	218732	219232	1.6322063060862699	4.8574318744342301E-5	1.33078019468013E-2	LUC7L	0
prenatal	DAR	ExN	chr22	45312017	45312517	0.746933	4.8583345108381602E-5	7.5569435800220998E-3	FAM118A	0
prenatal	DAR	ExN	chr6	19566590	19567090	0.51105318467988203	4.8618376597804998E-5	6.0415666670419E-3	LNC-LBCS	0
prenatal	DAR	ExN	chr2	44934582	44935082	1.0988686121318301	4.8663399728102003E-5	1.09892674243449E-2	LINC01833	0
prenatal	DAR	ExN	chr10	72589732	72590232	1.7153473533922201	4.8694090799216499E-5	8.4040679637675999E-3	MICU1	0
prenatal	DAR	ExN	chr6	33621322	33621822	1.18714	4.8723888315329702E-5	1.24780333987119E-2	ITPR3	0
prenatal	DAR	ExN	chr6	27145286	27145786	0.80752093662426805	4.8730533517883202E-5	1.37528184667478E-2	H2BC12	574
prenatal	DAR	ExN	chr18	8910740	8911240	1.59417	4.8771522464519603E-5	7.1453486517505998E-3	ENSG00000287719	2758
prenatal	DAR	ExN	chr1	3612357	3612857	1.38408	4.8781321904046902E-5	1.4431382992863199E-2	MEGF6	848
prenatal	DAR	ExN	chr16	89691462	89691962	0.78059297657291504	4.8787044828217899E-5	7.1014807909802E-3	CDK10	0
prenatal	DAR	ExN	chr19	1996373	1996873	1.03998	4.8792985830156403E-5	1.28284512684616E-2	BTBD2	0
prenatal	DAR	ExN	chr9	133587432	133587932	0.92590690884613303	4.88094276620612E-5	8.1060861282674992E-3	FAM163B	0
prenatal	DAR	ExN	chr15	78130572	78131072	1.1700389894158001	4.8852183955508303E-5	2.2635620030694099E-2	CIB2	0
prenatal	DAR	ExN	chr1	1510560	1511060	1.04079	4.88538439345773E-5	1.6944311673710102E-2	ENSG00000284740	1093
prenatal	DAR	ExN	chr10	104322466	104322966	0.57136450177639597	4.8858707429118302E-5	4.6204006747274E-3	ITPRIP	0
prenatal	DAR	ExN	chr1	991902	992402	2.58272	4.8909775552390303E-5	1.8579008315934401E-2	ENSG00000272512	3563
prenatal	DAR	ExN	chr9	135812636	135813136	0.95558928134786003	4.89313938081014E-5	1.05845435369016E-2	CAMSAP1	0
prenatal	DAR	ExN	chr9	136518513	136519013	0.65269821007856799	4.89332840422116E-5	1.0918203860408E-2	NOTCH1	0
prenatal	DAR	ExN	chr9	37566663	37567163	0.79777017111229598	4.8939443288277898E-5	9.9769164712589994E-3	FBXO10	0
prenatal	DAR	ExN	chr16	23511377	23511877	1.13385	4.89424902655434E-5	1.4817275102566E-2	GGA2	0
prenatal	DAR	ExN	chr20	52192705	52193205	0.54389982593525199	4.8950225536473602E-5	5.5299054094611003E-3	ZFP64	0
prenatal	DAR	ExN	chr14	104317332	104317832	0.94097041235118795	4.8970192431340902E-5	7.8172334855028999E-3	ENSG00000288459	22410
prenatal	DAR	ExN	chr7	98145504	98146004	0.69724150983482003	4.8981276898870597E-5	6.7819171392253996E-3	LMTK2	0
prenatal	DAR	ExN	chr20	63479058	63479558	0.73384555995969303	4.9026194703270401E-5	1.13914750448516E-2	KCNQ2	6380
prenatal	DAR	ExN	chr2	198346070	198346570	0.71374774887909398	4.90342964120273E-5	3.6017294379512999E-3	PLCL1	0
prenatal	DAR	ExN	chr19	19400955	19401455	1.4075210897741799	4.9039989633603197E-5	1.6905053619721E-2	GATAD2A	0
prenatal	DAR	ExN	chr6	33203177	33203677	1.07291	4.9051209919218301E-5	1.20172153018351E-2	SLC39A7	0
prenatal	DAR	ExN	chr11	123206761	123207261	0.57553160978534901	4.9082913526987199E-5	6.6097016564595004E-3	ENSG00000254710	0
prenatal	DAR	ExN	chr13	113100874	113101374	0.92127383483698699	4.9104406555444701E-5	8.9675142922080002E-3	MCF2L	1131
prenatal	DAR	ExN	chr5	44287796	44288296	0.84401980675212396	4.9124046062302802E-5	4.9232817520924003E-3	FGF10	11950
prenatal	DAR	ExN	chr14	100151893	100152393	0.96232331245117697	4.9132303996454003E-5	1.04683850058784E-2	DEGS2	0
prenatal	DAR	ExN	chr16	30072241	30072741	1.37361	4.9173776000835901E-5	1.56512980461876E-2	ALDOA	1783
prenatal	DAR	ExN	chrX	72152547	72153047	0.78967966193454597	4.9200674684251897E-5	6.9562930857148004E-3	NHSL2	0
prenatal	DAR	ExN	chr22	50279656	50280156	0.88813916494491796	4.92017157541612E-5	1.38534215267581E-2	PLXNB2	0
prenatal	DAR	ExN	chr11	75429017	75429517	0.56236539539686203	4.9227274432535597E-5	1.1973777710935499E-2	KLHL35	0
prenatal	DAR	ExN	chr2	5736755	5737255	1.6275445006012199	4.9236089060617002E-5	9.2411392900461006E-3	ENSG00000236106	6399
prenatal	DAR	ExN	chr11	539173	539673	1.3887318227310399	4.9242077091336997E-5	1.3586551680779701E-2	LRRC56	0
prenatal	DAR	ExN	chr19	19062406	19062906	0.76945792987110895	4.9248289764118502E-5	1.7612518284431701E-2	SLC25A42	1087
prenatal	DAR	ExN	chr13	111961569	111962069	0.74934386735429703	4.9255790286708099E-5	7.8884394899148991E-3	LINC00354	60304
prenatal	DAR	ExN	chrX	153684930	153685430	1.1278459650730199	4.9296891548659602E-5	1.62577902016652E-2	PNCK	0
prenatal	DAR	ExN	chr17	34960585	34961085	0.56073766913610401	4.9305350897196197E-5	1.2589387573538899E-2	CCT6B	0
prenatal	DAR	ExN	chr15	28929522	28930022	1.8191224479483199	4.93346231497879E-5	1.6681527457303599E-2	APBA2	0
prenatal	DAR	ExN	chr10	103644035	103644535	0.90025240070294399	4.9374649360836097E-5	1.0385005197612001E-2	SH3PXD2A	0
prenatal	DAR	ExN	chr5	132868913	132869413	0.85127401649678303	4.9393165150401397E-5	8.4858367504090006E-3	UQCRQ	65
prenatal	DAR	ExN	chr5	14453971	14454471	0.62048148888624799	4.9416441199983898E-5	5.8102821125696003E-3	TRIO	0
prenatal	DAR	ExN	chr3	183641858	183642358	0.63766829295409999	4.9420486976835299E-5	1.58752655381291E-2	KLHL24	0
prenatal	DAR	ExN	chr6	20564114	20564614	1.0778	4.9426941689042802E-5	1.9372559061696E-2	CDKAL1	0
prenatal	DAR	ExN	chr14	101501409	101501909	0.61899479235659205	4.9431408947239301E-5	1.8059553323237401E-2	ENSG00000259166	44291
prenatal	DAR	ExN	chr11	115193933	115194433	0.90813353672997998	4.94348643694628E-5	6.9761508829784E-3	CADM1	0
prenatal	DAR	ExN	chr19	9919590	9920090	1.0681	4.9460216913345701E-5	9.2102172815410992E-3	OLFM2	0
prenatal	DAR	ExN	chr1	173547454	173547954	0.82609373322808299	4.9510435247278999E-5	4.8113278322060998E-3	SLC9C2	0
prenatal	DAR	ExN	chr2	1880099	1880599	1.1767231905197699	4.9515044851703497E-5	9.6109166493264005E-3	MYT1L	0
prenatal	DAR	ExN	chr17	19324293	19324793	1.1233486325811799	4.9537518717563698E-5	9.5726794661569001E-3	EPN2	0
prenatal	DAR	ExN	chr16	28944790	28945290	1.0636499166768001	4.9547467431712299E-5	1.2803406889589201E-2	CD19	5447
prenatal	DAR	ExN	chr11	73965771	73966271	1.0003562074785199	4.95543636196037E-5	1.0899246394048E-2	DNAJB13	0
prenatal	DAR	ExN	chr19	48331285	48331785	0.88274228016613498	4.9567700202856202E-5	1.0633173596766099E-2	TMEM143	570
prenatal	DAR	ExN	chr1	100795892	100796392	0.66978058310822497	4.9573456546896501E-5	6.1328616037915002E-3	VCAM1	56846
prenatal	DAR	ExN	chr10	111592436	111592936	0.69634667676912698	4.9606351037168503E-5	4.0149459922224004E-3	RPS6P15	93494
prenatal	DAR	ExN	chr1	228167436	228167936	1.1509168449665801	4.9633107155912897E-5	1.10453645792996E-2	IBA57	0
prenatal	DAR	ExN	chr16	79397117	79397617	0.70862154559925306	4.9653829504525202E-5	6.7989090122400004E-3	ENSG00000261472	107985
prenatal	DAR	ExN	chr12	1635312	1635812	0.89031160770906104	4.9694953887618201E-5	1.0563240533876099E-2	WNT5B	0
prenatal	DAR	ExN	chr14	92396547	92397047	0.82379788128284703	4.9702008896123597E-5	1.27296582716504E-2	SLC24A4	0
prenatal	DAR	ExN	chr9	134447366	134447866	0.94444570465377797	4.9771281194231401E-5	8.7051685418947002E-3	RXRA	6780
prenatal	DAR	ExN	chr12	57525916	57526416	0.52952686949571004	4.9872676758855898E-5	7.8733247242343003E-3	MBD6	0
prenatal	DAR	ExN	chr19	50803174	50803674	1.4516909266104501	4.9903756540792598E-5	1.2605373717663701E-2	C19orf48	0
prenatal	DAR	ExN	chr19	36031939	36032439	0.89021134080381503	4.9911434273401999E-5	2.11937589532246E-2	ENSG00000267698	0
prenatal	DAR	ExN	chr17	37360627	37361127	0.96551087124074297	4.9913244421650198E-5	8.9553410602558996E-3	ACACA	0
prenatal	DAR	ExN	chr15	95151289	95151789	0.99306096206739103	4.9948051564571003E-5	5.3021735627508003E-3	ENSG00000277654	0
prenatal	DAR	ExN	chr9	20521080	20521580	0.59868137702548196	4.9965062775640501E-5	5.7117519340075997E-3	MLLT3	0
prenatal	DAR	ExN	chr19	14531017	14531517	0.94861108052253795	4.99878664887223E-5	9.6369984237597E-3	DNAJB1	0
prenatal	DAR	ExN	chr4	184763168	184763668	1.54853	4.9990551648396499E-5	1.7108967308039399E-2	ACSL1	0
prenatal	DAR	ExN	chr22	41905227	41905727	0.60461453896186301	4.9998290334194997E-5	7.9570369021446999E-3	SREBF2	0
prenatal	DAR	ExN	chr1	116666083	116666583	0.80114652865667502	5.0004709330749802E-5	1.9772619909744799E-2	IGSF3	0
prenatal	DAR	ExN	chr19	38385179	38385679	0.87691409392986297	5.0047156406979697E-5	1.57213218928767E-2	GGN	0
prenatal	DAR	ExN	chr16	84789064	84789564	0.52412092296271695	5.0092249903207497E-5	6.7324611133567002E-3	USP10	9141
prenatal	DAR	ExN	chr12	48955841	48956341	0.93580618910688596	5.0117016435991499E-5	1.5980246662151001E-2	ENSG00000272822	0
prenatal	DAR	ExN	chr22	45249027	45249527	1.01959	5.0146154914667002E-5	1.10022644172377E-2	KIAA0930	8132
prenatal	DAR	ExN	chr9	14316495	14316995	0.68408772377413696	5.0157819038467603E-5	3.08913617147803E-2	NFIB	0
prenatal	DAR	ExN	chr10	70255164	70255664	0.88892338598089604	5.0161882431162697E-5	1.55436576974606E-2	NPFFR1	0
prenatal	DAR	ExN	chr11	811204	811704	0.81481681545956097	5.0164503362332802E-5	1.2941194732285201E-2	RPLP2	0
prenatal	DAR	ExN	chr22	37731721	37732221	0.919887	5.0177945319951601E-5	1.04993249777857E-2	TRIOBP	0
prenatal	DAR	ExN	chr11	65387096	65387596	0.95815576489437904	5.0257707748272901E-5	1.6564181791534901E-2	FRMD8	0
prenatal	DAR	ExN	chr10	11187585	11188085	1.1939725262300001	5.02963351707738E-5	8.8127018279920994E-3	CELF2	0
prenatal	DAR	ExN	chr17	81534208	81534708	0.93180593775187204	5.0313385635938802E-5	1.02299856591711E-2	FSCN2	0
prenatal	DAR	ExN	chr17	81067275	81067775	0.51967128274005503	5.0321134726247799E-5	1.00896977234659E-2	BAIAP2	0
prenatal	DAR	ExN	chr11	852324	852824	0.95546201400780295	5.0325290441534E-5	1.33921238047497E-2	TSPAN4	0
prenatal	DAR	ExN	chr3	7730520	7731020	1.0017193794425201	5.03498826351602E-5	1.06018640895632E-2	GRM7	0
prenatal	DAR	ExN	chr17	78841849	78842349	0.93290884638708105	5.0362218291376501E-5	1.56584277690868E-2	USP36	407
prenatal	DAR	ExN	chr16	72849162	72849662	0.84825686266126998	5.0367406304062498E-5	1.33726384658384E-2	ZFHX3	0
prenatal	DAR	ExN	chr16	50151661	50152161	1.0387786877957801	5.0368544527849402E-5	1.25331865948142E-2	SNORA70	0
prenatal	DAR	ExN	chr19	46418144	46418644	1.30899	5.03748864183315E-5	1.22081001419506E-2	CCDC8	4579
prenatal	DAR	ExN	chr6	1380588	1381088	1.1869640735667399	5.0396426815739398E-5	1.4281933446475799E-2	FOXF2-DT	2701
prenatal	DAR	ExN	chr17	7472516	7473016	1.4303	5.0465026122214098E-5	1.3394716029776399E-2	ZBTB4	0
prenatal	DAR	ExN	chr13	113394390	113394890	0.77985020075774902	5.0485221965362698E-5	9.7921639790497002E-3	ADPRHL1	4720
prenatal	DAR	ExN	chr16	1614800	1615300	0.51579687557702303	5.0485221965362698E-5	8.9891805279341992E-3	CRAMP1	0
prenatal	DAR	ExN	chr5	88742602	88743102	1.56334	5.0496096926197502E-5	1.5067682600649401E-2	MEF2C-AS2	0
prenatal	DAR	ExN	chr19	2163075	2163575	0.85759698950094698	5.0499184437405099E-5	2.5005845805790902E-2	AP3D1	0
prenatal	DAR	ExN	chr17	7227648	7228148	0.70046578154765804	5.0539166874507998E-5	8.8558280134561004E-3	DVL2	0
prenatal	DAR	ExN	chr22	26660154	26660654	1.1900160186070501	5.0560855359040999E-5	1.7879878559555602E-2	MIAT	0
prenatal	DAR	ExN	chr7	44071441	44071941	0.90348022908342995	5.05766272875653E-5	8.3022766843086002E-3	POLM	120
prenatal	DAR	ExN	chr1	18172242	18172742	1.7670869599351999	5.0583848943287203E-5	8.2550827128055008E-3	IGSF21	0
prenatal	DAR	ExN	chr9	137486996	137487496	1.04634	5.0589537786004402E-5	8.6160027189861998E-3	PNPLA7	0
prenatal	DAR	ExN	chr20	63171106	63171606	0.71910782221551905	5.0607941747985603E-5	9.3725803845899E-3	ENSG00000231977	0
prenatal	DAR	ExN	chr7	123366275	123366775	1.8430290981583699	5.0618858817659799E-5	8.3740845532012994E-3	IQUB	85417
prenatal	DAR	ExN	chr8	143154244	143154744	1.3219729053839899	5.0644651586557E-5	1.2490538066984899E-2	LY6H	3169
prenatal	DAR	ExN	chr20	63527482	63527982	0.88673267075601403	5.0654951507944498E-5	1.01040674265405E-2	PTK6	18
prenatal	DAR	ExN	chr17	45021334	45021834	0.58485290728967798	5.0664985173823503E-5	1.6059742499547499E-2	NMT1	0
prenatal	DAR	ExN	chr12	111285332	111285832	1.14247	5.0671334506553001E-5	1.2702414274706499E-2	CUX2	0
prenatal	DAR	ExN	chr20	62687626	62688126	0.91654088485243201	5.06804140946749E-5	9.9142677389326E-3	SLCO4A1	1840
prenatal	DAR	ExN	chr19	35737438	35737938	0.771311	5.0682311568903903E-5	1.0112782933446999E-2	KMT2B	0
prenatal	DAR	ExN	chr3	103154697	103155197	0.76261661885747001	5.0721944428419602E-5	8.1748172705405995E-3	RNU1-43P	4762
prenatal	DAR	ExN	chr19	54174622	54175122	0.79148902691344403	5.07239034626287E-5	5.6795732051327001E-3	MBOAT7	0
prenatal	DAR	ExN	chr3	48429795	48430295	0.55143800206010296	5.0761495938225597E-5	1.8666299127541398E-2	PLXNB1	0
prenatal	DAR	ExN	chr21	45504068	45504568	0.55035644759920299	5.0766110660330903E-5	7.5979586642554997E-3	COL18A1	0
prenatal	DAR	ExN	chr10	106064196	106064696	0.995369	5.0775105547500997E-5	1.28026078950672E-2	LINC02624	75446
prenatal	DAR	ExN	chr8	13471166	13471666	0.95096536153838895	5.0784534013992599E-5	1.00747921664253E-2	DLC1	0
prenatal	DAR	ExN	chr22	39661747	39662247	1.07301	5.0808311562333399E-5	1.06922421089428E-2	CACNA1I	0
prenatal	DAR	ExN	chr16	85551857	85552357	0.91920841992219604	5.0879169351407597E-5	1.37221578761189E-2	GSE1	0
prenatal	DAR	ExN	chr9	124487095	124487595	0.998153	5.0960681286775699E-5	8.9114985884449008E-3	NR5A1	0
prenatal	DAR	ExN	chr6	155985461	155985961	0.59455393489332797	5.09804837320361E-5	1.7593309264911101E-2	ENSG00000287092	0
prenatal	DAR	ExN	chr6	6001262	6001762	0.59619367833140002	5.0992677111635698E-5	8.2045862967739004E-3	NRN1	0
prenatal	DAR	ExN	chr19	49803727	49804227	0.95126079645685502	5.1004212900337898E-5	1.2277160681937601E-2	AP2A1	0
prenatal	DAR	ExN	chr2	1950919	1951419	1.3997	5.1008147091717201E-5	1.8123144060223102E-2	MYT1L	0
prenatal	DAR	ExN	chr19	36033247	36033747	0.668503	5.1023471115423598E-5	1.7379154666581399E-2	ENSG00000267698	0
prenatal	DAR	ExN	chr18	13445959	13446459	0.80272757021734498	5.1046140142000298E-5	1.15415672180279E-2	LDLRAD4	0
prenatal	DAR	ExN	chr7	107148515	107149015	1.0886167241804801	5.10868780306449E-5	9.5785618801667999E-3	PRKAR2B	0
prenatal	DAR	ExN	chr12	124571507	124572007	0.99533301174090405	5.11354966622512E-5	1.0900677359333999E-2	NCOR2	3894
prenatal	DAR	ExN	chr17	43410024	43410524	1.18055	5.1142200217744198E-5	1.30108596367719E-2	RNU6-470P	1902
prenatal	DAR	ExN	chr7	128796308	128796808	1.08821	5.1144384171497E-5	1.05613969627E-2	CCDC136	0
prenatal	DAR	ExN	chr1	25505746	25506246	1.8580161908836199	5.1156476941302203E-5	1.4491506695130701E-2	MACO1	5536
prenatal	DAR	ExN	chr16	68521984	68522484	1.06639	5.1160397754670399E-5	1.0666000007450599E-2	ZFP90	7605
prenatal	DAR	ExN	chr16	85374419	85374919	0.77227501817719602	5.1180433188899798E-5	8.2699669999739996E-3	GSE1	0
prenatal	DAR	ExN	chr10	100981782	100982282	0.592755	5.1209031037221598E-5	7.1202129537140998E-3	MRPL43	0
prenatal	DAR	ExN	chr7	148989142	148989642	1.18793	5.12102713914684E-5	7.3548193994255997E-3	GHET1	0
prenatal	DAR	ExN	chr11	19561727	19562227	0.66491360341649597	5.1224269000135002E-5	5.2711103488957004E-3	NAV2	0
prenatal	DAR	ExN	chr11	61802189	61802689	0.89229561460239604	5.1226467466479501E-5	9.4265566515633007E-3	FADS2	0
prenatal	DAR	ExN	chr16	87369331	87369831	0.98028757305157299	5.1234098679579703E-5	8.6058026420616999E-3	FBXO31	0
prenatal	DAR	ExN	chr10	101046658	101047158	1.0734082225130399	5.1235676492113101E-5	9.0447349510716004E-3	SFXN3	5416
prenatal	DAR	ExN	chr2	161332352	161332852	0.91991153259782998	5.1314855880371503E-5	5.3022129309325998E-3	PSMD14	0
prenatal	DAR	ExN	chr9	128614378	128614878	0.72087986988809905	5.1316088862450297E-5	9.9331045249484995E-3	SPTAN1	0
prenatal	DAR	ExN	chr1	25919220	25919720	0.59233122327263998	5.1319937781729998E-5	8.3129461922930997E-3	STMN1	12228
prenatal	DAR	ExN	chr17	7571140	7571640	1.4698330775614401	5.1332144273514802E-5	1.6325578674285902E-2	SENP3	0
prenatal	DAR	ExN	chr3	127745586	127746086	1.30047	5.1336460006421197E-5	1.26141151415631E-2	MGLL	0
prenatal	DAR	ExN	chr1	54246828	54247328	1.3533278619386899	5.1347883872201302E-5	1.01371710448688E-2	SSBP3	0
prenatal	DAR	ExN	chr1	154860422	154860922	0.63064434457555796	5.13534194385326E-5	7.3866802237599E-3	KCNN3	0
prenatal	DAR	ExN	chr10	79111522	79112022	0.94704988485515496	5.1363024262390297E-5	7.8544772130064999E-3	ZMIZ1	0
prenatal	DAR	ExN	chr18	8608241	8608741	0.72871295616779996	5.1373760315649399E-5	1.45615482592448E-2	RAB12	695
prenatal	DAR	ExN	chr19	45487513	45488013	0.50822715506675897	5.1375572617087903E-5	6.0604554900236E-3	RTN2	0
prenatal	DAR	ExN	chr17	44383572	44384072	0.60839974557656895	5.1375981263404897E-5	6.7531925916772999E-3	ITGA2B	0
prenatal	DAR	ExN	chr11	120495930	120496430	0.68121443228177103	5.1382612384532702E-5	6.4244198936897002E-3	ARHGEF12	5992
prenatal	DAR	ExN	chr7	74406203	74406703	1.3698265966890999	5.1428627690882997E-5	2.5504514143863899E-2	CLIP2	267
prenatal	DAR	ExN	chr11	72974479	72974979	0.56677277550619298	5.1500063658730202E-5	3.4936722085231E-3	FCHSD2	0
prenatal	DAR	ExN	chr10	442922	443422	1.1528302524220899	5.1522204558267303E-5	6.8561877016745003E-3	DIP2C	0
prenatal	DAR	ExN	chr19	39389734	39390234	0.99502686771790105	5.1528479364030199E-5	1.74900495388291E-2	PAF1	0
prenatal	DAR	ExN	chr6	97465038	97465538	0.88274515918128504	5.1547918969771197E-5	9.6577264158763006E-3	ENSG00000271860	0
prenatal	DAR	ExN	chr12	108701034	108701534	0.82252982855421397	5.1552925618340097E-5	1.16009884296625E-2	CORO1C	0
prenatal	DAR	ExN	chr10	78785589	78786089	1.07394	5.15752913401824E-5	1.6112173726239999E-2	ENSG00000228683	88566
prenatal	DAR	ExN	chr17	1651826	1652326	0.56094784292849298	5.1630750380562603E-5	6.0780383847075002E-3	PRPF8	0
prenatal	DAR	ExN	chr7	44230203	44230703	0.673446	5.1633202308907899E-5	9.0690706345103993E-3	CAMK2B	0
prenatal	DAR	ExN	chr1	243719085	243719585	0.82935758405819504	5.1641179884017698E-5	5.7659261423798997E-3	AKT3	0
prenatal	DAR	ExN	chr1	181808784	181809284	1.27408	5.1679789571032102E-5	7.9594031319846995E-3	CACNA1E	0
prenatal	DAR	ExN	chr2	217064414	217064914	0.53041347986246001	5.1679789571032102E-5	6.0750272258202004E-3	DIRC3-AS1	0
prenatal	DAR	ExN	chr11	56864295	56864795	1.8417	5.1698387760182997E-5	9.5707190987731998E-3	LINC02735	0
prenatal	DAR	ExN	chr16	30990234	30990734	0.73216138985226997	5.1733198235470798E-5	8.0931430998461996E-3	STX1B	0
prenatal	DAR	ExN	chr1	43706682	43707182	0.55059622088365701	5.1752304632602098E-5	2.1481013527969699E-2	ENSG00000284989	0
prenatal	DAR	ExN	chr1	4422642	4423142	0.91581577134723602	5.17607664322182E-5	1.1594924434092199E-2	LINC01777	0
prenatal	DAR	ExN	chr19	16586862	16587362	0.61835691520787395	5.1804498521571599E-5	1.8859017088282901E-2	ENSG00000141979	0
prenatal	DAR	ExN	chr19	33607646	33608146	1.57585	5.1807555894789802E-5	9.5908784484592998E-3	CHST8	13806
prenatal	DAR	ExN	chr16	2171928	2172428	1.1032142295264999	5.1824853668971399E-5	1.0395937739476E-2	TRAF7	0
prenatal	DAR	ExN	chr17	40415285	40415785	0.88560935278075004	5.1844750000778801E-5	1.6651813210432E-2	TOP2A	0
prenatal	DAR	ExN	chr17	82456250	82456750	1.10795	5.1846270976236903E-5	1.0028548979050299E-2	NARF-AS2	0
prenatal	DAR	ExN	chr1	17709767	17710267	0.76743078146577803	5.1871709695147402E-5	5.8760394817505999E-3	LINC02810	7357
prenatal	DAR	ExN	chr11	116056469	116056969	0.74353932500750497	5.1873510743531103E-5	4.4796722576529004E-3	ENSG00000239600	104977
prenatal	DAR	ExN	chr19	37656283	37656783	0.83540280798244804	5.1908389273887198E-5	2.3427913415943798E-2	ZFP30	0
prenatal	DAR	ExN	chr9	130898071	130898571	0.59861951062098395	5.1916449679875099E-5	6.314380640947E-3	QRFP	1258
prenatal	DAR	ExN	chr9	136633711	136634211	1.5457082525604899	5.1928233528534802E-5	1.23399317405206E-2	ENSG00000228401	13660
prenatal	DAR	ExN	chr1	221310091	221310591	1.0539676120386501	5.19618450088648E-5	9.7158755542828008E-3	LINC02817	19488
prenatal	DAR	ExN	chr11	66676995	66677495	0.805276	5.19660328519262E-5	3.0325986351251499E-2	RBM4B	0
prenatal	DAR	ExN	chr5	81394325	81394825	0.66629064385025605	5.1969347584315703E-5	1.45926498124271E-2	ACOT12	145
prenatal	DAR	ExN	chr7	44986985	44987485	0.51632155812347202	5.1986923429196499E-5	1.37985726664535E-2	SNHG15	23
prenatal	DAR	ExN	chr2	5529968	5530468	0.84867837522413903	5.1997574322189602E-5	6.7933075549737E-3	ENSG00000232835	19311
prenatal	DAR	ExN	chr3	69433513	69434013	0.91357237968188598	5.2000285687029199E-5	1.51417524644176E-2	FRMD4B	0
prenatal	DAR	ExN	chr20	36829509	36830009	1.1036364010848101	5.2003493326880503E-5	8.4355031926785003E-3	SOGA1	0
prenatal	DAR	ExN	chr1	36697994	36698494	1.8034152435419999	5.2051581976373201E-5	2.3105465336083798E-2	ENSG00000284705	5458
prenatal	DAR	ExN	chr5	179868366	179868866	0.93739064866409905	5.2057491692482397E-5	9.3167837706251994E-3	TBC1D9B	0
prenatal	DAR	ExN	chr6	43004881	43005381	0.69812145823402705	5.2094146957274E-5	8.0660569068605002E-3	PPP2R5D	0
prenatal	DAR	ExN	chr1	16960083	16960583	0.745726	5.2118422533775998E-5	7.5416205584257004E-3	CROCC	0
prenatal	DAR	ExN	chr1	38475949	38476449	0.60029003097549405	5.2118673989029197E-5	1.6490490552972598E-2	LINC01685	0
prenatal	DAR	ExN	chr10	3809519	3810019	0.75948359339125104	5.2132892039602499E-5	4.0356507805741999E-3	ENSG00000287175	0
prenatal	DAR	ExN	chr18	55583094	55583594	0.72926981558521098	5.2158376816615303E-5	7.7846208999119001E-3	TCF4	0
prenatal	DAR	ExN	chr22	49885759	49886259	0.51064163465262002	5.2164203050681199E-5	5.0898878547942002E-3	ZBED4	0
prenatal	DAR	ExN	chr15	73805880	73806380	0.67832984960346898	5.2283865964152498E-5	1.1523064584209101E-2	INSYN1-AS1	35266
prenatal	DAR	ExN	chr12	130869562	130870062	0.75702194122933097	5.2308271592577503E-5	9.0497467362725993E-3	RNU6-1077P	0
prenatal	DAR	ExN	chr1	22207378	22207878	0.75359092268711303	5.2309577891489799E-5	7.5292851495062001E-3	ENSG00000285873	49976
prenatal	DAR	ExN	chr5	179799064	179799564	0.75320402516465901	5.2322192041975202E-5	1.13455376372417E-2	MGAT4B	0
prenatal	DAR	ExN	chr16	67252891	67253391	0.82131648130882295	5.2328118430207499E-5	1.44803035232649E-2	SLC9A5	0
prenatal	DAR	ExN	chr9	137357457	137357957	1.2845178099877299	5.2333717375462001E-5	7.5506682103594E-3	EXD3	0
prenatal	DAR	ExN	chr19	38215872	38216372	0.76597651049729398	5.2345465314953501E-5	1.0046126277719E-2	DPF1	0
prenatal	DAR	ExN	chr14	104143048	104143548	0.86980984283514395	5.2353749425580497E-5	7.4434985420790004E-3	KIF26A	0
prenatal	DAR	ExN	chr17	82946707	82947207	0.86399034482043702	5.2361763043074901E-5	6.3736452054427E-3	B3GNTL1	0
prenatal	DAR	ExN	chr17	82086446	82086946	1.0921816960126101	5.2374059557217201E-5	1.1855015310415501E-2	FASN	0
prenatal	DAR	ExN	chr12	64160314	64160814	1.1439	5.2374869582272499E-5	4.9665328024811996E-3	SRGAP1	0
prenatal	DAR	ExN	chr17	65638855	65639355	0.74760571519949803	5.2376237991537503E-5	1.33965234649481E-2	ENSG00000266076	0
prenatal	DAR	ExN	chr14	104158848	104159348	0.60089655555114596	5.2383749711819098E-5	1.4113021610118201E-2	KIF26A	0
prenatal	DAR	ExN	chr7	5425450	5425950	0.608458	5.2383749711819098E-5	7.0323887644326705E-2	ENSG00000272953	0
prenatal	DAR	ExN	chr19	49669558	49670058	1.17744	5.24136705561206E-5	1.2389109755577599E-2	BCL2L12	0
prenatal	DAR	ExN	chr1	180181718	180182218	0.50406546481528502	5.2419832611258999E-5	5.4446131474329001E-3	QSOX1	0
prenatal	DAR	ExN	chr1	243776392	243776892	1.9286899589931701	5.24233196148296E-5	1.3668939445515E-2	AKT3	0
prenatal	DAR	ExN	chr11	64772758	64773258	1.2793378350290301	5.2425633069373698E-5	8.5321388650998996E-3	SF1	0
prenatal	DAR	ExN	chr11	64664173	64664673	0.693122	5.2491392980839103E-5	6.4714476024158004E-3	NRXN2	0
prenatal	DAR	ExN	chr1	180873341	180873841	1.62852	5.2494465902657799E-5	8.4579828550776E-3	XPR1	0
prenatal	DAR	ExN	chr3	64755798	64756298	0.63324596620712104	5.2497736371261299E-5	5.3509196663415999E-3	ADAMTS9-AS2	0
prenatal	DAR	ExN	chr17	48457171	48457671	0.818536	5.2518333778497003E-5	1.12535113682214E-2	ENSG00000264451	2698
prenatal	DAR	ExN	chr11	65715491	65715991	0.50749225880347704	5.2525108706924602E-5	5.5264264742187997E-3	KAT5	0
prenatal	DAR	ExN	chr17	38410023	38410523	1.3073067399887199	5.2531281386809397E-5	9.3319373154711997E-3	SOCS7	4429
prenatal	DAR	ExN	chr6	3451987	3452487	1.1737106459764699	5.2567059706189801E-5	1.5908512886577901E-2	SLC22A23	0
prenatal	DAR	ExN	chr20	36503675	36504175	1.0492603510457501	5.2585957289302202E-5	7.9977616407907008E-3	DLGAP4	0
prenatal	DAR	ExN	chr10	70702073	70702573	0.75479342046695896	5.2585962505458797E-5	3.6252947899636E-3	ADAMTS14	0
prenatal	DAR	ExN	chr2	216415484	216415984	0.97057862606633805	5.2597538727071299E-5	7.7145620903343003E-3	SMARCAL1	0
prenatal	DAR	ExN	chr1	15329959	15330459	1.42589	5.2602373025457801E-5	1.3218093673800099E-2	FHAD1	0
prenatal	DAR	ExN	chr2	23543576	23544076	1.2109351453283801	5.2621018486329902E-5	8.7854342414686003E-3	KLHL29	0
prenatal	DAR	ExN	chr1	41342038	41342538	0.69649112470650298	5.2636710184156297E-5	1.1554861766709701E-2	ENSG00000287400	3393
prenatal	DAR	ExN	chr9	99719929	99720429	1.02227	5.2658383862558401E-5	1.11565655792292E-2	ENSG00000237461	0
prenatal	DAR	ExN	chr2	205762810	205763310	1.1077168760916001	5.2672802692630998E-5	1.11171161787135E-2	NRP2	0
prenatal	DAR	ExN	chr19	47383965	47384465	1.21005	5.2677723681859898E-5	1.42503371425798E-2	DHX34	1260
prenatal	DAR	ExN	chr14	97237007	97237507	1.11515	5.2687300545513199E-5	5.1895594941753003E-3	ENSG00000285584	17585
prenatal	DAR	ExN	chr9	118278754	118279254	1.3423235503737201	5.2706481513327799E-5	5.0683880092472003E-3	ENSG00000284977	0
prenatal	DAR	ExN	chr1	25641977	25642477	0.91146230856948796	5.2720081325017199E-5	1.06189239550452E-2	MAN1C1	0
prenatal	DAR	ExN	chr15	81435694	81436194	1.24331	5.27243464366593E-5	7.3801021848265E-3	TMC3-AS1	0
prenatal	DAR	ExN	chr20	37479303	37479803	0.79400507126164799	5.2729584970275997E-5	6.6721963326523996E-3	BLCAP	12668
prenatal	DAR	ExN	chr21	27035761	27036261	0.72959447388740095	5.2755440882476102E-5	5.5394374232324997E-3	ADAMTS5	68672
prenatal	DAR	ExN	chr19	38836086	38836586	1.48048	5.2792376036612099E-5	1.68930292014405E-2	ENSG00000268083	0
prenatal	DAR	ExN	chr11	72037692	72038192	0.82565640967716503	5.2824221990820597E-5	1.46461805329432E-2	NUMA1	0
prenatal	DAR	ExN	chr2	73008647	73009147	0.52939847413207397	5.2837618856878899E-5	1.6209735921324801E-2	SFXN5	0
prenatal	DAR	ExN	chr1	202172669	202173169	1.16694	5.28420517840556E-5	6.2751368289768001E-3	PTPRVP	0
prenatal	DAR	ExN	chr15	92902844	92903344	0.87724304682987997	5.2878907569659498E-5	2.24136673887219E-2	ENSG00000279765	0
prenatal	DAR	ExN	chr2	60497813	60498313	0.924533	5.28964086074317E-5	1.2011736279246499E-2	BCL11A	0
prenatal	DAR	ExN	chrX	128923056	128923556	1.4062589553198199	5.2897411956202602E-5	1.0478112771424601E-2	ENSG00000225689	0
prenatal	DAR	ExN	chr2	96483971	96484471	0.846644	5.2904881357963601E-5	9.5544412788958998E-3	NEURL3	13174
prenatal	DAR	ExN	chr17	48009253	48009753	1.0779519839715299	5.2910304064406899E-5	8.1052597224816007E-3	ENSG00000289599	1573
prenatal	DAR	ExN	chr22	44596799	44597299	0.64009652387568305	5.29128641468635E-5	8.6375223932792008E-3	LINC00229	9639
prenatal	DAR	ExN	chr16	8861013	8861513	0.63801483177919904	5.2918615156920998E-5	9.4031799996816996E-3	PMM2	0
prenatal	DAR	ExN	chr19	2460703	2461203	1.31349	5.2926358208873399E-5	1.24523158471588E-2	LINC01775	0
prenatal	DAR	ExN	chr5	173244303	173244803	1.3367149102062199	5.2927494222838303E-5	1.2412710163472E-2	ENSG00000289493	0
prenatal	DAR	ExN	chr18	8540406	8540906	0.84506097149875803	5.2958764110578403E-5	3.8409675735343002E-3	AKR1B1P6	4728
prenatal	DAR	ExN	chr10	11229874	11230374	1.0255255987573699	5.2961570855195298E-5	1.23771451509834E-2	CELF2	0
prenatal	DAR	ExN	chr19	46747505	46748005	0.523064	5.2968981084903501E-5	1.67598012036057E-2	FKRP	0
prenatal	DAR	ExN	chr14	105436481	105436981	1.28553	5.2986995383730197E-5	8.4111019687943007E-3	TEX22	0
prenatal	DAR	ExN	chr11	65124674	65125174	0.70403790036214597	5.3020079077522298E-5	5.2964555901778001E-3	SYVN1	0
prenatal	DAR	ExN	chr21	40575546	40576046	1.1258919145917301	5.3062917735436698E-5	6.9447199861610003E-3	DSCAM	0
prenatal	DAR	ExN	chr8	144927355	144927855	0.78830865515164406	5.3072379017968502E-5	5.3687258668838004E-3	ZNF16	2502
prenatal	DAR	ExN	chrX	40146351	40146851	0.53536970949002105	5.3079980522390201E-5	1.41237111454085E-2	BCOR	0
prenatal	DAR	ExN	chr8	140453380	140453880	0.93044555724046396	5.3095955665683401E-5	7.1193868591771002E-3	TRAPPC9	0
prenatal	DAR	ExN	chr1	121020567	121021067	0.757086	5.3120371769290598E-5	1.6003750079300799E-2	PDE4DIPP4	0
prenatal	DAR	ExN	chr9	130710259	130710759	1.2240343609839801	5.3121384353942799E-5	1.55118397188528E-2	ABL1	2256
prenatal	DAR	ExN	chr6	37774657	37775157	1.51799	5.3129234063417403E-5	9.5834924129759008E-3	ZFAND3-DT	40619
prenatal	DAR	ExN	chr3	11714301	11714801	1.64905	5.3135827080566299E-5	1.0374701852577099E-2	VGLL4	0
prenatal	DAR	ExN	chr12	75952468	75952968	1.0139598263733101	5.3176435562341301E-5	8.1241534413596002E-3	ENSG00000258077	0
prenatal	DAR	ExN	chr16	58517231	58517731	0.85849153826379399	5.3197540155770602E-5	1.11816629499323E-2	SETD6	0
prenatal	DAR	ExN	chr2	209691660	209692160	0.57010928434001096	5.3207500833951203E-5	4.2475059544991997E-3	MAP2	0
prenatal	DAR	ExN	chr2	239700215	239700715	1.1059	5.3211517550157701E-5	1.6467261561908898E-2	ENSG00000259889	34240
prenatal	DAR	ExN	chr6	28899217	28899717	1.4485796345497799	5.32430889327168E-5	1.1294658079219399E-2	HCG14	1894
prenatal	DAR	ExN	chr17	2298069	2298569	1.2516479653203501	5.3257646386837198E-5	1.28258424097096E-2	SMG6	0
prenatal	DAR	ExN	chr15	78782862	78783362	1.26989	5.3311360414231803E-5	8.2521915161871996E-3	ADAMTS7	0
prenatal	DAR	ExN	chr7	151139396	151139896	0.64585650549826901	5.3363792493450397E-5	1.1151645852740401E-2	AGAP3	0
prenatal	DAR	ExN	chr1	156740108	156740608	0.87076622045248897	5.3385252252303502E-5	1.87515581894422E-2	MRPL24	0
prenatal	DAR	ExN	chr7	66282142	66282642	0.96492479154421795	5.3399285583093701E-5	1.5730820372393699E-2	TPST1	0
prenatal	DAR	ExN	chr18	61605605	61606105	1.7303376556958201	5.3406788055946301E-5	1.0419061042551201E-2	ENSG00000267279	0
prenatal	DAR	ExN	chr14	104318810	104319310	0.51760668629471895	5.34201824728524E-5	7.8524283092093004E-3	ENSG00000288459	23888
prenatal	DAR	ExN	chr9	82363627	82364127	0.97712	5.34201824728524E-5	4.7927500972924E-3	ENSG00000228430	0
prenatal	DAR	ExN	chr22	45745190	45745690	0.88860705601669998	5.3442530981423897E-5	4.3399910673056997E-3	ATXN10	0
prenatal	DAR	ExN	chr4	41074151	41074651	0.99105534765410597	5.3471198512904801E-5	8.0428095169190004E-3	APBB2	0
prenatal	DAR	ExN	chr21	33589490	33589990	1.3657059655463599	5.3478284069624498E-5	1.7348591219822299E-2	ENSG00000249209	0
prenatal	DAR	ExN	chr1	14141376	14141876	0.70050253803114604	5.3478518414183399E-5	9.1626689274748006E-3	KAZN	0
prenatal	DAR	ExN	chr11	64265698	64266198	1.1670911543951701	5.3485426285599099E-5	1.24773742817221E-2	PLCB3	0
prenatal	DAR	ExN	chr12	123457507	123458007	0.735218	5.3485545954008097E-5	1.31600322289274E-2	SNRNP35	80
prenatal	DAR	ExN	chr22	34038815	34039315	1.17394	5.3495164119923403E-5	6.4555848568747997E-3	LINC01643	0
prenatal	DAR	ExN	chr4	1769508	1770008	0.54991531397319904	5.3499952783493897E-5	6.1718499193875002E-3	FGFR3	23284
prenatal	DAR	ExN	chr17	80034371	80034871	0.84489182933153095	5.3518566271642402E-5	9.7274677832496007E-3	TBC1D16	0
prenatal	DAR	ExN	chr1	1804051	1804551	0.73461397823250496	5.3542646123427802E-5	7.3882827329238999E-3	GNB1	0
prenatal	DAR	ExN	chr13	103276795	103277295	0.82844928773790305	5.35441935425152E-5	6.3327293649509996E-3	ENSG00000285789	66364
prenatal	DAR	ExN	chr9	134252229	134252729	0.86844578233057801	5.3552078302231498E-5	8.1447464321028999E-3	ENSG00000289220	31948
prenatal	DAR	ExN	chr1	1402884	1403384	1.1190409449763301	5.3556370653352398E-5	1.6752572052190402E-2	MRPL20	0
prenatal	DAR	ExN	chr20	38725857	38726357	0.55649528555908601	5.3556370653352398E-5	1.11084376167985E-2	SLC32A1	0
prenatal	DAR	ExN	chr14	99226183	99226683	0.88118613921374001	5.3560593986307001E-5	9.2260642108004994E-3	BCL11B	0
prenatal	DAR	ExN	chr16	52433121	52433621	1.4529079730601699	5.35770709502133E-5	9.4424001569716996E-3	TOX3	2795
prenatal	DAR	ExN	chr14	72420697	72421197	0.51753330705685396	5.3581957663285899E-5	8.9261182160841994E-3	RGS6	0
prenatal	DAR	ExN	chr1	10235627	10236127	0.67613901960624401	5.3592034848335397E-5	5.8837644377232002E-3	KIF1B	0
prenatal	DAR	ExN	chr15	92807028	92807528	0.97029437682890496	5.3595600698929601E-5	1.35130869617822E-2	FAM174B	0
prenatal	DAR	ExN	chr6	167935913	167936413	1.4516270535062701	5.3634900587148301E-5	1.1561533692753799E-2	AFDN	0
prenatal	DAR	ExN	chr1	183757019	183757519	0.80429386521429802	5.36605597081139E-5	3.7349452042255002E-3	RGL1	0
prenatal	DAR	ExN	chr1	10717829	10718329	0.920122	5.3668946623490202E-5	6.2239945706679999E-3	CASZ1	0
prenatal	DAR	ExN	chr3	42913323	42913823	1.7377651395146401	5.3680993011626202E-5	6.1071722166219002E-3	ENSG00000273291	0
prenatal	DAR	ExN	chr5	179847008	179847508	1.2741194194182599	5.3681291403972699E-5	7.0656859711425999E-3	MRNIP	0
prenatal	DAR	ExN	chr6	37699457	37699957	0.90785433982636898	5.3691858766920597E-5	1.57085233578419E-2	MDGA1	150
prenatal	DAR	ExN	chr6	123693103	123693603	0.88771495353190499	5.3702198364235501E-5	8.2434284335958993E-3	ENSG00000285941	7779
prenatal	DAR	ExN	chr8	139836012	139836512	1.3365248248953101	5.3707046337208402E-5	1.33251545428876E-2	TRAPPC9	0
prenatal	DAR	ExN	chr19	53979163	53979663	0.82736964289732595	5.3724930332388902E-5	1.6704594789777701E-2	CACNG8	0
prenatal	DAR	ExN	chr3	151989594	151990094	1.22557	5.3735813371997101E-5	8.0751758948131008E-3	AADACL2-AS1	61418
prenatal	DAR	ExN	chr11	113211392	113211892	0.54565595118556498	5.37604425833903E-5	4.9849856291970997E-3	NCAM1	0
prenatal	DAR	ExN	chr8	138256254	138256754	0.678721	5.3800010406302102E-5	4.1043183612933997E-3	FAM135B	0
prenatal	DAR	ExN	chr7	31882080	31882580	0.85793835911016803	5.3802660130242899E-5	1.79574017183056E-2	PDE1C	0
prenatal	DAR	ExN	chr12	49097351	49097851	0.92164980721948397	5.3822058429721403E-5	1.0826385386316899E-2	LMBR1L	0
prenatal	DAR	ExN	chr19	10656540	10657040	0.94067692850267404	5.3839920277775802E-5	1.1832888026102399E-2	ILF3	0
prenatal	DAR	ExN	chr16	1329470	1329970	1.1318222827412401	5.3859503551670502E-5	9.5304813615539E-3	RPS20P2	0
prenatal	DAR	ExN	chr9	136298449	136298949	1.2514	5.38962642408748E-5	8.9409178276238996E-3	CCDC187	0
prenatal	DAR	ExN	chr1	42281967	42282467	1.77113	5.3915048595028298E-5	1.4110795061749899E-2	FOXJ3	0
prenatal	DAR	ExN	chr16	6277668	6278168	1.0842	5.3922034419443603E-5	6.6466841066974E-3	RBFOX1	0
prenatal	DAR	ExN	chr1	180946037	180946537	0.56928013429450897	5.39352519464429E-5	6.9813700091352002E-3	KIAA1614	0
prenatal	DAR	ExN	chr1	25901719	25902219	0.87257149980481197	5.39510346759572E-5	1.02037345865519E-2	STMN1	0
prenatal	DAR	ExN	chr16	67107883	67108383	1.10267	5.3952214916682501E-5	1.00302222982509E-2	PHAF1	1557
prenatal	DAR	ExN	chr20	47847733	47848233	0.78263681219359604	5.3956138852819003E-5	1.55869053120785E-2	SRMP1	11554
prenatal	DAR	ExN	chr20	43459045	43459545	0.62426684149632605	5.4036267803122901E-5	6.6430443180183997E-3	SRSF6	0
prenatal	DAR	ExN	chr16	66186158	66186658	1.16146	5.4038362167231501E-5	8.8699686351568999E-3	RNA5SP428	115150
prenatal	DAR	ExN	chr19	4180102	4180602	1.0523	5.40442507852239E-5	1.54201210627156E-2	SIRT6	0
prenatal	DAR	ExN	chr16	6114644	6115144	1.06689	5.4046664377643799E-5	8.7662280331805998E-3	RBFOX1	0
prenatal	DAR	ExN	chr6	21869629	21870129	2.7114091545941901	5.4064868346140797E-5	2.70487083650412E-2	CASC15	0
prenatal	DAR	ExN	chr15	67835454	67835954	0.57274136881620696	5.4070492922046702E-5	1.0807792550973E-2	ENSG00000259410	0
prenatal	DAR	ExN	chr17	28371228	28371728	0.53032653271740304	5.4085246935081799E-5	4.7848589323885797E-2	ENSG00000258924	0
prenatal	DAR	ExN	chr8	144784807	144785307	1.3660650325370001	5.4085691099371403E-5	1.63142242644796E-2	ZNF34	0
prenatal	DAR	ExN	chr19	41366746	41367246	1.4920733415980401	5.4109535504422198E-5	1.14695981329694E-2	ENSG00000255730	0
prenatal	DAR	ExN	chr21	46662519	46663019	1.04597	5.4114014799360397E-5	1.1305010283711E-2	PRMT2	0
prenatal	DAR	ExN	chr10	78663656	78664156	1.0120479227824699	5.41225438599399E-5	8.4548155604837003E-3	ENSG00000282863	0
prenatal	DAR	ExN	chr19	8120407	8120907	1.1618485847993001	5.4124391480583098E-5	7.5562904968049004E-3	FBN3	0
prenatal	DAR	ExN	chr8	139600881	139601381	0.70115378386872595	5.4125769000540202E-5	7.7395789186592004E-3	KCNK9	0
prenatal	DAR	ExN	chr7	5332969	5333469	1.09502	5.4152647589739699E-5	1.1265959903328101E-2	TNRC18	0
prenatal	DAR	ExN	chr17	79893977	79894477	2.0625474433789299	5.4154016099533799E-5	5.9560039190300002E-3	LINC01979	20774
prenatal	DAR	ExN	chr19	10996965	10997465	1.5770907716498399	5.4156392019216698E-5	8.1352118473985002E-3	SMARCA4	0
prenatal	DAR	ExN	chr11	116523683	116524183	1.3148382786852799	5.4159684615372098E-5	6.2221479514114999E-3	LINC02151	23032
prenatal	DAR	ExN	chr17	39180385	39180885	1.0396118994430701	5.4163301078032002E-5	1.09355277621309E-2	CACNB1	0
prenatal	DAR	ExN	chr1	1731410	1731910	0.92026717206651298	5.4177120396259897E-5	1.0436881523692701E-2	ENSG00000268575	0
prenatal	DAR	ExN	chr19	46641633	46642133	0.92436877296448405	5.4191239549418601E-5	8.5828594857468004E-3	ENSG00000279161	2471
prenatal	DAR	ExN	chr7	151016338	151016838	0.77423331326085998	5.4215672908114601E-5	7.3173846096409E-3	ATG9B	0
prenatal	DAR	ExN	chr3	10025298	10025798	1.00008	5.4218523375551599E-5	1.01682492214192E-2	CIDECP1	0
prenatal	DAR	ExN	chr4	10732586	10733086	1.2574198184663199	5.4229243718968698E-5	7.2468072308834001E-3	LINC02498	4471
prenatal	DAR	ExN	chr4	2719550	2720050	1.39246	5.4259834003638601E-5	8.3276702975339997E-3	FAM193A	0
prenatal	DAR	ExN	chr1	25775022	25775522	0.50012180858112498	5.4260685318829503E-5	9.9025930994439994E-3	MAN1C1	0
prenatal	DAR	ExN	chr14	77017314	77017814	0.52535950046491298	5.4262974322526302E-5	4.9718789658025004E-3	IRF2BPL	6728
prenatal	DAR	ExN	chr2	3561378	3561878	1.2544349747268999	5.4264264480101903E-5	8.8692874801346005E-3	RNASEH1-DT	0
prenatal	DAR	ExN	chr8	144516923	144517423	0.50390661979334705	5.4283318965972797E-5	1.6518331084883701E-2	RECQL4	0
prenatal	DAR	ExN	chr2	24767548	24768048	1.5598507383256599	5.4293212887749099E-5	1.0064900560793E-2	NCOA1	0
prenatal	DAR	ExN	chr7	74368842	74369342	0.96998793725131505	5.4310686006768E-5	8.4586126940635002E-3	CLIP2	0
prenatal	DAR	ExN	chr5	82069477	82069977	0.76547890974616095	5.4336138171733701E-5	4.9222625839628002E-3	ATG10	0
prenatal	DAR	ExN	chr10	21325574	21326074	2.0695984015749902	5.43438258185445E-5	5.5655413095129997E-3	RNU6-15P	3506
prenatal	DAR	ExN	chr11	76744696	76745196	0.94786194298188398	5.4392032539942797E-5	1.10403308712211E-2	ENSG00000254632	14719
prenatal	DAR	ExN	chr6	158800317	158800817	1.04248	5.4393933392082401E-5	9.7139095807255004E-3	EZR	0
prenatal	DAR	ExN	chr2	106575864	106576364	0.82763701461663797	5.4394857135045999E-5	7.8487355435544002E-3	ENSG00000232001	31566
prenatal	DAR	ExN	chr20	45813260	45813760	0.84534065313884599	5.4441274316507602E-5	9.4633680153638992E-3	UBE2C	0
prenatal	DAR	ExN	chr22	37824443	37824943	0.50716243650789905	5.4451067880437298E-5	1.6241887475453302E-2	GALR3	0
prenatal	DAR	ExN	chr17	7460656	7461156	0.93032381734419201	5.45040095384485E-5	1.3386650895561699E-2	ZBTB4	0
prenatal	DAR	ExN	chr16	30562629	30563129	1.2291277488878301	5.4506588858587498E-5	7.1195790715794004E-3	ZNF764	4254
prenatal	DAR	ExN	chr22	30593589	30594089	0.90653471197879898	5.4506588858587498E-5	9.8618266205372004E-3	PES1	0
prenatal	DAR	ExN	chr20	50968243	50968743	0.99445316136163797	5.4521764346630397E-5	1.0847349361653999E-2	MOCS3	4313
prenatal	DAR	ExN	chr2	3132916	3133416	0.72072119744016705	5.4534506359001797E-5	1.54649072739888E-2	ENSG00000236760	0
prenatal	DAR	ExN	chr20	35457142	35457642	0.60558133641357903	5.45397461344845E-5	4.4770399896387003E-3	CEP250	0
prenatal	DAR	ExN	chr7	25866449	25866949	1.29496	5.4549233844373501E-5	7.5015164800057996E-3	ENSG00000290106	10965
prenatal	DAR	ExN	chr14	104375479	104375979	0.573205	5.4553289846751903E-5	4.1399152746780998E-3	ENSG00000258598	550
prenatal	DAR	ExN	chr9	134031153	134031653	1.2437210872089699	5.4556270664094298E-5	1.36200778502511E-2	BRD3OS	0
prenatal	DAR	ExN	chr1	226420678	226421178	1.4157521808411599	5.45967000825269E-5	2.72068202175763E-2	ENSG00000270287	8542
prenatal	DAR	ExN	chr10	101239980	101240480	0.85215227687052297	5.4599023730241103E-5	5.0931762921640998E-3	LBX1-AS1	0
prenatal	DAR	ExN	chr2	241700587	241701087	0.508521	5.4609329397652802E-5	1.54828561403762E-2	ING5	0
prenatal	DAR	ExN	chr14	24838885	24839385	0.85573901350474701	5.4613318369222099E-5	1.19296613149744E-2	STXBP6	0
prenatal	DAR	ExN	chr11	67421613	67422113	1.0531332725729401	5.4615360635104202E-5	2.4128312713670601E-2	CARNS1	0
prenatal	DAR	ExN	chr5	131738260	131738760	1.4645761749756101	5.4615360635104202E-5	9.0327690836459994E-3	ENSG00000273217	0
prenatal	DAR	ExN	chr10	10656730	10657230	2.3071107211001398	5.4668229773340998E-5	1.10271092453948E-2	ENSG00000228997	118992
prenatal	DAR	ExN	chr21	44969842	44970342	0.67708615415398798	5.4752837682314499E-5	5.3114775659818996E-3	SLX9	0
prenatal	DAR	ExN	chr6	150578462	150578962	1.6782617546852301	5.4758336476710901E-5	1.0482703816518399E-2	PLEKHG1	20920
prenatal	DAR	ExN	chr11	101893663	101894163	0.87190295822406805	5.4790535457943002E-5	8.4216171512194998E-3	ANGPTL5	0
prenatal	DAR	ExN	chr1	9600474	9600974	1.15008	5.4806982096306003E-5	1.01857411712201E-2	TMEM201	0
prenatal	DAR	ExN	chr11	125515968	125516468	0.50845814390200095	5.4807645490453201E-5	8.9499150004190998E-3	FEZ1	0
prenatal	DAR	ExN	chr2	219569773	219570273	1.19844	5.4809472361639403E-5	2.3807598927715602E-2	OBSL1	0
prenatal	DAR	ExN	chr18	22172138	22172638	1.4509594308656899	5.48456068017161E-5	1.3389336943842201E-2	GATA6	0
prenatal	DAR	ExN	chr1	80506230	80506730	0.58912721869148899	5.4881190776950998E-5	3.0155072313909998E-3	ENSG00000234108	9996
prenatal	DAR	ExN	chr2	183860375	183860875	0.98776455344339598	5.4905672347045501E-5	7.6410812578127001E-3	ENSG00000286879	37074
prenatal	DAR	ExN	chr12	103955313	103955813	0.66261534255701704	5.49064339380103E-5	6.8038212819759997E-3	C12orf73	0
prenatal	DAR	ExN	chr17	50486720	50487220	1.2727889556185701	5.4956749760273201E-5	9.177416610433E-3	RSAD1	745
prenatal	DAR	ExN	chr12	122499586	122500086	1.12028	5.4972890289725298E-5	1.55062160516754E-2	ZCCHC8	0
prenatal	DAR	ExN	chr1	16361897	16362397	1.19429	5.49732626478983E-5	1.0783727522477599E-2	SZRD1	0
prenatal	DAR	ExN	chr5	57463775	57464275	0.54008167763453097	5.4981011499501798E-5	6.2694263484005001E-3	RMEL3	0
prenatal	DAR	ExN	chr11	62807674	62808174	0.76070506013791805	5.4995808142277603E-5	4.8432863680065996E-3	STX5	0
prenatal	DAR	ExN	chr11	37104874	37105374	0.97894643247658797	5.5003567581537002E-5	4.6949793899012998E-3	ENSG00000254498	407006
prenatal	DAR	ExN	chr8	26468807	26469307	0.685283	5.5003567581537002E-5	4.2780259341900998E-3	BNIP3L	0
prenatal	DAR	ExN	chr8	38072102	38072602	0.83822508236720905	5.50080926524103E-5	5.2430007071240002E-3	ENSG00000260949	8310
prenatal	DAR	ExN	chr17	45809526	45810026	0.85265717070971103	5.5013884771522902E-5	8.5564018980698996E-3	LINC02210-CRHR1	0
prenatal	DAR	ExN	chr5	116649502	116650002	0.86335477303861397	5.5019985214999897E-5	7.6703334449612004E-3	SEMA6A-AS2	38301
prenatal	DAR	ExN	chr12	23724713	23725213	0.90316291224128498	5.5030717953828997E-5	5.2451435041397003E-3	SOX5	0
prenatal	DAR	ExN	chr19	46535465	46535965	0.61524289583674696	5.5030967822301901E-5	5.6103614442675996E-3	PPP5D1P	0
prenatal	DAR	ExN	chr14	23478217	23478717	0.59514465222471102	5.5050207101659799E-5	1.9234537361690202E-2	NGDN	0
prenatal	DAR	ExN	chr3	62407773	62408273	0.61346141626484896	5.5052757013172302E-5	4.8872602922955003E-3	CADPS	0
prenatal	DAR	ExN	chr14	97026006	97026506	1.0001541617363601	5.5054655186496398E-5	6.3097147681084997E-3	ENSG00000288034	18381
prenatal	DAR	ExN	chr2	99657888	99658388	1.05304	5.5065850702838897E-5	8.0150502386077006E-3	AFF3	0
prenatal	DAR	ExN	chr2	99675574	99676074	0.58850452404397702	5.50781669024104E-5	3.8634594894933001E-3	AFF3	0
prenatal	DAR	ExN	chr7	100873410	100873910	0.71168699588498296	5.5078964924138398E-5	1.01562920109061E-2	TRIP6	0
prenatal	DAR	ExN	chr16	49556441	49556941	0.72224004446908996	5.5104276676336402E-5	1.5415353757563701E-2	ZNF423	0
prenatal	DAR	ExN	chr6	104952910	104953410	0.71906036505530302	5.5110063034345002E-5	5.9870887417228002E-3	LIN28B	0
prenatal	DAR	ExN	chr7	151250233	151250733	0.70458934141020602	5.5152049900971799E-5	1.41836482370849E-2	SMARCD3	0
prenatal	DAR	ExN	chr17	16354246	16354746	0.90492650974412703	5.5153048947915598E-5	1.31558929661002E-2	CENPV	589
prenatal	DAR	ExN	chr10	117140987	117141487	0.88127121278388698	5.5157421515931901E-5	7.9353657640492993E-3	VAX1	2685
prenatal	DAR	ExN	chr8	140966198	140966698	0.598357	5.5172256499468901E-5	7.0797251861061004E-3	PTK2	0
prenatal	DAR	ExN	chr17	7927366	7927866	0.90938129477793805	5.5173936889417997E-5	6.6398727048186E-3	KCNAB3	0
prenatal	DAR	ExN	chr19	11451502	11452002	0.67029226543530895	5.5175405820818301E-5	2.0778321893672499E-2	ELAVL3	0
prenatal	DAR	ExN	chr8	86330991	86331491	0.64871159634678099	5.52008275445857E-5	1.0767227551958599E-2	WWP1-AS1	1782
prenatal	DAR	ExN	chr2	109341327	109341827	0.85607010275947204	5.5201596079217902E-5	5.9718069436437001E-3	SH3RF3	0
prenatal	DAR	ExN	chr11	68153855	68154355	0.92288595595312295	5.5203577029639097E-5	9.4449733187401998E-3	KMT5B	507
prenatal	DAR	ExN	chr7	106154979	106155479	1.22721	5.5216693890182903E-5	1.1606547206435299E-2	DCAF13P1	28278
prenatal	DAR	ExN	chr18	79528706	79529206	0.50835246918454102	5.52233115929204E-5	1.2377489429037301E-2	NFATC1	0
prenatal	DAR	ExN	chr11	66338116	66338616	0.85623730213691995	5.5224487003254901E-5	1.3510334918161599E-2	ENSG00000254756	0
prenatal	DAR	ExN	chr11	2398157	2398657	0.63085110264156397	5.5228762058940203E-5	9.2634494038873003E-3	CD81	354
prenatal	DAR	ExN	chr16	89825364	89825864	1.3549130090019199	5.5237368337905803E-5	1.19236597035555E-2	SPIRE2	0
prenatal	DAR	ExN	chr1	46448298	46448798	0.75132954116907502	5.5261348033009E-5	9.6311490554519003E-3	FAAHP1	0
prenatal	DAR	ExN	chr20	37668119	37668619	0.91921923675302397	5.53000140774997E-5	5.8311084441627003E-3	ENSG00000204117	8269
prenatal	DAR	ExN	chr8	80905534	80906034	0.89661370829237297	5.5304830824362302E-5	1.0001207618405601E-2	ENSG00000286763	0
prenatal	DAR	ExN	chr16	88919429	88919929	0.60813042712990395	5.5308347909084503E-5	4.3557498993772002E-3	CBFA2T3	0
prenatal	DAR	ExN	chr15	98868415	98868915	0.75105918771634395	5.5337048773667399E-5	6.9880512409255004E-3	IGF1R	0
prenatal	DAR	ExN	chr16	88813727	88814227	1.25573	5.5357315352006903E-5	1.61243286927409E-2	GALNS	0
prenatal	DAR	ExN	chr11	112963572	112964072	0.78612633579568203	5.5415488262012802E-5	2.4812647945992999E-2	NCAM1	0
prenatal	DAR	ExN	chr17	58057224	58057724	1.0578592317745501	5.5415914679574802E-5	7.6017160442130001E-3	ENSG00000285930	0
prenatal	DAR	ExN	chr22	37737338	37737838	1.20304	5.5417728327741699E-5	9.7311451037710005E-3	TRIOBP	0
prenatal	DAR	ExN	chr9	136862942	136863442	1.28557	5.54194993484554E-5	1.0559172501261401E-2	EDF1	0
prenatal	DAR	ExN	chr6	167950548	167951048	1.5698723218589601	5.5522378816616199E-5	1.08889707774436E-2	AFDN	0
prenatal	DAR	ExN	chr6	84768339	84768839	0.62692660145430901	5.5579482249308898E-5	8.4182835308922992E-3	ENSG00000287294	170
prenatal	DAR	ExN	chr1	1831848	1832348	1.0317664962337201	5.5587989711651699E-5	7.2520971481044999E-3	GNB1	0
prenatal	DAR	ExN	chr19	41926173	41926673	0.57897897493188499	5.5652762755641202E-5	4.1683541923392999E-3	ARHGEF1	0
prenatal	DAR	ExN	chr17	38347275	38347775	1.2107684143147699	5.5661167062391998E-5	1.3321487081805E-2	GPR179	3318
prenatal	DAR	ExN	chr12	111254199	111254699	0.81463104653956397	5.5689301368531802E-5	5.5034066490525996E-3	CUX2	0
prenatal	DAR	ExN	chr5	52204	52704	1.39847	5.5714952185657397E-5	6.2410741453046001E-3	ENSG00000250020	5493
prenatal	DAR	ExN	chr22	28146317	28146817	0.81859596866599904	5.5722127394794E-5	1.65503080038754E-2	TTC28	0
prenatal	DAR	ExN	chr19	49704143	49704643	1.0955177129654801	5.5722779972506903E-5	7.8761642740638998E-3	CPT1C	0
prenatal	DAR	ExN	chr20	32444785	32445285	1.04244	5.5723618614977801E-5	1.16909717237658E-2	NOL4L	0
prenatal	DAR	ExN	chr12	118556310	118556810	0.88181936524335602	5.5734909245195301E-5	6.3148323468009996E-3	LINC02460	88504
prenatal	DAR	ExN	chr21	42877144	42877644	0.76141653937984599	5.5774440548433303E-5	5.1581269385084002E-3	WDR4	0
prenatal	DAR	ExN	chr3	197463596	197464096	1.2268034419665099	5.57781967950737E-5	1.1637886778631999E-2	ENSG00000237167	0
prenatal	DAR	ExN	chrX	16994728	16995228	1.5029679646991501	5.5785551569842699E-5	1.29037861913764E-2	REPS2	0
prenatal	DAR	ExN	chr1	62275088	62275588	0.76384357374330303	5.58323384206516E-5	5.1618331909992002E-3	KANK4	0
prenatal	DAR	ExN	chr11	126011194	126011694	1.48322	5.5872741856385401E-5	8.0522040016275005E-3	CDON	0
prenatal	DAR	ExN	chr4	169184151	169184651	0.52411814054786099	5.5913974797532202E-5	8.6991265236399003E-3	SH3RF1	0
prenatal	DAR	ExN	chr10	69709094	69709594	0.52649381929512096	5.5920674495624697E-5	4.4545723997471004E-3	LINC02651	16641
prenatal	DAR	ExN	chr19	45777277	45777777	1.2960546310907901	5.5924229380496499E-5	1.19889378440992E-2	DMPK	0
prenatal	DAR	ExN	chr8	144471046	144471546	0.82053876538677895	5.59742773864817E-5	9.8525852474227998E-3	KIFC2	0
prenatal	DAR	ExN	chr1	3138438	3138938	0.87044314163979797	5.5977569819444101E-5	9.094535194292E-3	PRDM16	0
prenatal	DAR	ExN	chr20	18004656	18005156	0.725101	5.5994449023919202E-5	1.04260694489248E-2	OVOL2	0
prenatal	DAR	ExN	chr9	9040271	9040771	0.62036464064336105	5.5999674914340598E-5	1.4855744188085499E-2	PTPRD	0
prenatal	DAR	ExN	chr12	123250486	123250986	0.55337030777090102	5.6024978016529902E-5	6.0744400234162997E-3	MTRFR	0
prenatal	DAR	ExN	chr19	57838024	57838524	1.97415	5.6062876442606098E-5	9.6859903643842001E-3	ENSG00000268750	0
prenatal	DAR	ExN	chr22	48432100	48432600	0.71666541000937001	5.6068636867872301E-5	7.2041379181003E-3	ENSG00000233179	16289
prenatal	DAR	ExN	chr14	104645351	104645851	1.3745196761621801	5.6072754394010098E-5	7.4894838759198999E-3	ENSG00000258736	7696
prenatal	DAR	ExN	chr11	108663912	108664412	0.90177121479197797	5.6102501400352599E-5	1.22414616344175E-2	DDX10	645
prenatal	DAR	ExN	chr10	10799625	10800125	1.03983	5.61315678663677E-5	7.8751756443441005E-3	CELF2	0
prenatal	DAR	ExN	chr19	49485909	49486409	0.90668152088432896	5.6147850563040399E-5	1.1298895497397401E-2	ENSG00000269469	0
prenatal	DAR	ExN	chr17	5099437	5099937	0.99062068206089704	5.6156042227648199E-5	7.5221587966604999E-3	ZNF232-AS1	0
prenatal	DAR	ExN	chr21	36175797	36176297	1.07322	5.6206008635758202E-5	8.1373849459272004E-3	CBR3-AS1	0
prenatal	DAR	ExN	chr5	2741235	2741735	0.59447908207816202	5.6212405875726301E-5	4.1244030436606996E-3	ENSG00000259757	3475
prenatal	DAR	ExN	chr10	102104325	102104825	0.68190873290856302	5.6252715168742602E-5	6.6926296645289998E-3	LDB1	1663
prenatal	DAR	ExN	chr17	82077025	82077525	0.67842540945691499	5.6258547131123003E-5	1.5598400432393E-2	FASN	812
prenatal	DAR	ExN	chr2	27357910	27358410	0.67699375463732903	5.6258701958839202E-5	9.6931598468663997E-3	GTF3C2-AS2	0
prenatal	DAR	ExN	chr10	75399000	75399500	0.61109780267798697	5.6261545168920501E-5	9.6578322224415997E-3	ENSG00000270087	0
prenatal	DAR	ExN	chr22	26898871	26899371	0.55036058894895401	5.6263852868302402E-5	8.6996138684922002E-3	LINC01422	0
prenatal	DAR	ExN	chr17	5266683	5267183	1.1348718043075099	5.6277819072634102E-5	6.8637785794055002E-3	RABEP1	15081
prenatal	DAR	ExN	chr17	50163165	50163665	0.77142185619055503	5.6283298768898398E-5	8.5644400699155E-3	ENSG00000261959	0
prenatal	DAR	ExN	chr19	8318663	8319163	1.5972462411841899	5.6291143350578702E-5	1.35028235026367E-2	ENSG00000167774	0
prenatal	DAR	ExN	chr20	24465156	24465656	0.52174746583231701	5.6292510899567798E-5	1.5443284741777899E-2	SYNDIG1	3972
prenatal	DAR	ExN	chr15	74239279	74239779	0.58879190725076302	5.6303571142526502E-5	9.2043639103950997E-3	CCDC33	0
prenatal	DAR	ExN	chr22	29696561	29697061	1.10198	5.6326242180116397E-5	1.3026683723517901E-2	NF2	0
prenatal	DAR	ExN	chr22	41956397	41956897	0.68754522319608502	5.6333879463305401E-5	1.1848006840567801E-2	SMIM45	0
prenatal	DAR	ExN	chr1	52546756	52547256	1.78251	5.63362482697617E-5	1.2441916159236999E-2	TUT4	0
prenatal	DAR	ExN	chr12	1939308	1939808	0.84697255682547501	5.6352728236783097E-5	1.4903777813569901E-2	LINC00940	2733
prenatal	DAR	ExN	chr12	124741875	124742375	0.97526646271872497	5.6355307091410601E-5	1.3566524711204101E-2	ENSG00000289940	0
prenatal	DAR	ExN	chr14	67818005	67818505	1.13804	5.6370366288872E-5	1.00655608813003E-2	RAD51B	1273
prenatal	DAR	ExN	chr21	41768751	41769251	1.26446	5.6375417832363999E-5	8.3362071892027993E-3	ENSG00000289513	0
prenatal	DAR	ExN	chr16	3383526	3384026	1.47106	5.6407069667560197E-5	7.1095122184970001E-3	ENSG00000285329	0
prenatal	DAR	ExN	chr10	118772396	118772896	1.1113	5.6417005207031501E-5	9.0537325536375994E-3	ENSG00000229272	11666
prenatal	DAR	ExN	chr1	191319991	191320491	0.94321647646869999	5.6422632959835203E-5	5.5088168727015002E-3	LINC01680	91523
prenatal	DAR	ExN	chr1	1016057	1016557	1.06853	5.6447230188792503E-5	1.8404176505630001E-2	ISG15	1516
prenatal	DAR	ExN	chr1	83799688	83800188	0.72847309698739704	5.6462865522250099E-5	1.02425861673613E-2	LINC01725	0
prenatal	DAR	ExN	chr11	65864809	65865309	0.60426223614541297	5.6482167187298198E-5	9.5903808971748005E-3	MUS81	0
prenatal	DAR	ExN	chr8	68523746	68524246	1.23692	5.6501599652945903E-5	5.4652630705673997E-3	C8orf34	0
prenatal	DAR	ExN	chr17	46020583	46021083	1.04156	5.65359693558197E-5	1.11438619467679E-2	MAPT	0
prenatal	DAR	ExN	chr5	138578628	138579128	1.2562335936153399	5.6554597555813297E-5	1.8360764402069799E-2	HSPA9	2952
prenatal	DAR	ExN	chr20	32763282	32763782	1.01514	5.6564715850833799E-5	1.29265659722079E-2	DNMT3B	0
prenatal	DAR	ExN	chr12	132618253	132618753	0.80186887454009503	5.6573554866929803E-5	1.0070175280364999E-2	P2RX2	22
prenatal	DAR	ExN	chr1	155265968	155266468	1.0883541829136201	5.6575920760184297E-5	1.12952100162275E-2	CLK2	0
prenatal	DAR	ExN	chr17	30807264	30807764	1.3892031543133101	5.6617768726635702E-5	1.55838204554384E-2	CRLF3	0
prenatal	DAR	ExN	chr2	128592407	128592907	0.98988835036816603	5.6629645710155303E-5	9.4812997273507997E-3	ENSG00000237532	10830
prenatal	DAR	ExN	chr11	75635435	75635935	0.66530869997337305	5.6647544073583402E-5	1.0552532595054001E-2	MAP6	0
prenatal	DAR	ExN	chr6	34067000	34067500	0.59629572978356005	5.66728747239294E-5	5.1683079591758998E-3	GRM4	0
prenatal	DAR	ExN	chr14	32553484	32553984	0.69889557298405303	5.6681876428338799E-5	7.2366713114515001E-3	AKAP6	0
prenatal	DAR	ExN	chr3	135269079	135269579	0.62199875525961301	5.6691418963369697E-5	4.7360052085684001E-3	ENSG00000240086	0
prenatal	DAR	ExN	chr21	42977259	42977759	1.2338390610777801	5.6696991593271903E-5	9.7051074978159006E-3	PKNOX1	0
prenatal	DAR	ExN	chr4	86354383	86354883	1.2794465716821399	5.6754167491094201E-5	1.9644076946070899E-2	MAPK10	0
prenatal	DAR	ExN	chr17	15268371	15268871	0.57728842746005904	5.6865403141522998E-5	8.6026180202691E-3	PMP22	0
prenatal	DAR	ExN	chr11	1388769	1389269	0.53921409487698702	5.6869814280012999E-5	3.0020877570621399E-2	BRSK2	629
prenatal	DAR	ExN	chr16	22814671	22815171	0.871994	5.6870446901595397E-5	1.4251077366718099E-2	HS3ST2	0
prenatal	DAR	ExN	chr9	113373	113873	0.75352149988314199	5.6890775570705903E-5	1.62481985188196E-2	LINC01388	0
prenatal	DAR	ExN	chr19	5589389	5589889	0.99119986059137799	5.6928632899498903E-5	7.4586877076450002E-3	SAFB2	0
prenatal	DAR	ExN	chr19	3036819	3037319	0.538355	5.6958240071777601E-5	1.32812261915604E-2	TLE2	0
prenatal	DAR	ExN	chr11	70611692	70612192	0.73253176646907203	5.69790554995182E-5	1.38020961270386E-2	SHANK2	0
prenatal	DAR	ExN	chr17	46194913	46195413	0.58160837064677895	5.6994120889234797E-5	1.2670057770831101E-2	KANSL1	0
prenatal	DAR	ExN	chr11	115170112	115170612	1.1129522721490701	5.7019625191021902E-5	2.2147463182940599E-2	CADM1	0
prenatal	DAR	ExN	chr4	7518799	7519299	0.55616588187494198	5.7075552642474201E-5	1.1256592634276599E-2	SORCS2	0
prenatal	DAR	ExN	chr16	85559853	85560353	1.3158752952555399	5.7079154568891398E-5	1.3189421965859999E-2	GSE1	0
prenatal	DAR	ExN	chr2	108718478	108718978	0.73337317750122999	5.7080447015611798E-5	1.48761137152859E-2	RANBP2	503
prenatal	DAR	ExN	chr5	172669997	172670497	1.19131	5.7110196996160202E-5	1.1523306457394199E-2	NEURL1B	0
prenatal	DAR	ExN	chr6	37485974	37486474	0.97623061170596503	5.7121292949638801E-5	8.1727919269945007E-3	CCDC167	0
prenatal	DAR	ExN	chr13	59094158	59094658	1.2243523322629799	5.7128271450142203E-5	5.9451895370798997E-3	POLR3KP1	22354
prenatal	DAR	ExN	chr17	8559541	8560041	2.5777919061624299	5.7140382805144298E-5	8.8979088846396995E-3	MYH10	0
prenatal	DAR	ExN	chr19	6426296	6426796	1.26246	5.7146497587534799E-5	2.0169462183759399E-2	SLC25A41	0
prenatal	DAR	ExN	chr4	139401266	139401766	0.97868882159293002	5.7163841097541097E-5	8.2641789077531995E-3	NAA15	0
prenatal	DAR	ExN	chr2	144184534	144185034	0.594539	5.7194502464059301E-5	3.5156378949213001E-3	GTDC1	0
prenatal	DAR	ExN	chr10	102483303	102483803	0.66854212181635897	5.7209907675478101E-5	6.5031781933473998E-3	ACTR1A	0
prenatal	DAR	ExN	chr17	7196454	7196954	0.79514579348371695	5.7245991997078297E-5	8.1018447723799E-3	DLG4	0
prenatal	DAR	ExN	chr1	41357407	41357907	0.73870253296778798	5.7282807881224902E-5	1.05462592321365E-2	FOXO6	4014
prenatal	DAR	ExN	chr9	128071455	128071955	0.78389594373720795	5.7304373106855299E-5	1.13799441460992E-2	SLC25A25	0
prenatal	DAR	ExN	chr13	49997779	49998279	1.2077336824832501	5.7304815234378701E-5	3.8308798343810298E-2	DLEU2	0
prenatal	DAR	ExN	chr17	50567293	50567793	0.64513986483524899	5.7353487417408197E-5	1.4360626388192001E-2	CACNA1G	0
prenatal	DAR	ExN	chr12	122350900	122351400	1.15418	5.7373309085908602E-5	9.4350835004997999E-3	CLIP1	0
prenatal	DAR	ExN	chr20	62685943	62686443	1.07222	5.73745872930308E-5	2.0828594711326101E-2	SLCO4A1	157
prenatal	DAR	ExN	chr6	143769734	143770234	0.89313531707419502	5.7376954509369603E-5	8.6825994000977007E-3	PHACTR2	0
prenatal	DAR	ExN	chr9	136627912	136628412	0.72011297056557999	5.7383233513546101E-5	9.1120279389997998E-3	LINC01451	10730
prenatal	DAR	ExN	chr11	67470012	67470512	1.2763168136840399	5.7400067576276097E-5	1.5394213576709699E-2	AIP	0
prenatal	DAR	ExN	chr3	51978564	51979064	0.72523497235819201	5.7407824579474899E-5	8.9950733930837003E-3	ABHD14B	0
prenatal	DAR	ExN	chr3	48665199	48665699	0.51715572059471904	5.7471399944655599E-5	9.4034566602052994E-3	LINC02585	0
prenatal	DAR	ExN	chr17	7195525	7196025	0.66327349583272199	5.7477136170000601E-5	6.0369171654951004E-3	DLG4	0
prenatal	DAR	ExN	chr9	89309281	89309781	1.2261270447653201	5.7492910183227898E-5	1.59507602028474E-2	CKS2	1413
prenatal	DAR	ExN	chr19	4446419	4446919	0.55828910801271503	5.7494771658232601E-5	8.4402000216507993E-3	UBXN6	0
prenatal	DAR	ExN	chr2	26171391	26171891	0.76311755038213303	5.75240774579978E-5	9.3210547533624007E-3	GAREM2	1196
prenatal	DAR	ExN	chr16	52465800	52466300	0.95793013977171704	5.7539847664884898E-5	7.4954539948893003E-3	TOX3	0
prenatal	DAR	ExN	chr1	16866826	16867326	1.6958192741646001	5.7564269993126997E-5	4.0716112861482997E-3	CROCC	0
prenatal	DAR	ExN	chr19	13091927	13092427	0.70090110055396304	5.7564269993126997E-5	2.2896660487843699E-2	NFIX	0
prenatal	DAR	ExN	chr17	74876056	74876556	0.61041370717794596	5.7614671155075297E-5	8.2096341972279999E-3	FADS6	745
prenatal	DAR	ExN	chr16	11079593	11080093	0.67907424174974895	5.76269817270029E-5	9.5153836310434992E-3	CLEC16A	0
prenatal	DAR	ExN	chr13	41931239	41931739	0.95886727262072002	5.7631434697748003E-5	1.14245503334609E-2	VWA8	0
prenatal	DAR	ExN	chr22	43019097	43019597	0.75184380341287904	5.7649827707377603E-5	8.4333188325467993E-3	PACSIN2	3947
prenatal	DAR	ExN	chr1	245155245	245155745	0.68766671194315099	5.7653361493278201E-5	2.8182772904462201E-2	KIF26B	0
prenatal	DAR	ExN	chr21	44500674	44501174	0.87193759780262903	5.7653361493278201E-5	4.3878854388486998E-3	TSPEAR	0
prenatal	DAR	ExN	chr19	1349990	1350490	1.07202	5.7660885993516902E-5	8.8966375579005996E-3	PWWP3A	4220
prenatal	DAR	ExN	chr7	158367625	158368125	1.19155	5.76685964850226E-5	1.10381544688321E-2	PTPRN2	0
prenatal	DAR	ExN	chr1	1048648	1049148	0.81835682901096996	5.7724779723341101E-5	8.2190826353494006E-3	AGRN	0
prenatal	DAR	ExN	chr17	143746	144246	0.72914525686156295	5.7731992140999497E-5	3.5989082080879697E-2	DOC2B	0
prenatal	DAR	ExN	chr6	137496577	137497077	0.89149628906850797	5.7732007173825501E-5	8.1547466192697007E-3	OLIG3	2182
prenatal	DAR	ExN	chr11	45914287	45914787	0.95886097027169903	5.7744440791029201E-5	1.2010252177973199E-2	PEX16	0
prenatal	DAR	ExN	chr11	133103713	133104213	0.80106368498969704	5.7833507687732498E-5	9.7096092262667997E-3	OPCML	0
prenatal	DAR	ExN	chr19	10924070	10924570	0.57669182307428002	5.7848752806671701E-5	1.0798977258169201E-2	YIPF2	0
prenatal	DAR	ExN	chr9	70080390	70080890	0.71041543219096803	5.7856963602646497E-5	7.5482317291987004E-3	MAMDC2-AS1	0
prenatal	DAR	ExN	chr6	10954438	10954938	0.65698077099277596	5.7859954330795998E-5	8.9500800516169998E-3	SYCP2L	0
prenatal	DAR	ExN	chr10	69677565	69678065	0.73740265566779295	5.7898604199908001E-5	2.9071951574969998E-3	LINC02651	6833
prenatal	DAR	ExN	chr10	108523408	108523908	1.8295627847215801	5.7900278781280597E-5	6.9177949126659E-3	ENSG00000203434	24066
prenatal	DAR	ExN	chr2	121478972	121479472	0.68099281296507597	5.7906801537395902E-5	7.1270673082285E-3	CLASP1	0
prenatal	DAR	ExN	chr19	5008548	5009048	0.53049	5.7911603645712099E-5	4.4034354114293002E-3	KDM4B	0
prenatal	DAR	ExN	chr9	137445809	137446309	0.97645980383764097	5.7928554326009402E-5	2.0416571977935099E-2	NSMF	1260
prenatal	DAR	ExN	chr20	39961033	39961533	1.15813	5.7935114280735198E-5	1.3580119415783401E-2	HSPE1P1	27793
prenatal	DAR	ExN	chr10	72785372	72785872	0.89280195197225898	5.7940282435933403E-5	1.26947269930774E-2	MCU	0
prenatal	DAR	ExN	chr19	17844646	17845146	1.4399505546720801	5.7957590193679398E-5	1.04037090184287E-2	JAK3	0
prenatal	DAR	ExN	chr12	44705859	44706359	0.55978609790235301	5.7961272922507798E-5	5.0575409759092997E-3	NELL2	0
prenatal	DAR	ExN	chr11	70876991	70877491	0.78893817023275303	5.80473132254174E-5	1.07251154577204E-2	SHANK2	0
prenatal	DAR	ExN	chr16	71896971	71897471	0.82929934664729399	5.8047445387784998E-5	6.3435377757196003E-3	IST1	0
prenatal	DAR	ExN	chr6	88392635	88393135	0.68573731717240105	5.8051230518141702E-5	2.7794612118364E-3	ENSG00000234426	0
prenatal	DAR	ExN	chr2	198319961	198320461	0.77666510823569201	5.8063589916011103E-5	7.8708469831396E-3	PLCL1	0
prenatal	DAR	ExN	chr15	45112387	45112887	0.86911691040152295	5.80723398971983E-5	1.31499108606763E-2	DUOX2	0
prenatal	DAR	ExN	chr13	93499702	93500202	0.735303	5.8088301106667002E-5	1.2939034706617499E-2	GPC6	0
prenatal	DAR	ExN	chr7	77333166	77333666	1.5220822965519301	5.8127595615556497E-5	1.57089442413011E-2	GSAP	0
prenatal	DAR	ExN	chr21	43357630	43358130	0.91863994124583204	5.8144484149303701E-5	9.4411766598481994E-3	LINC01679	16
prenatal	DAR	ExN	chr18	79070558	79071058	0.782098	5.8163140881742597E-5	6.5139459380817999E-3	ATP9B	0
prenatal	DAR	ExN	chr8	141437992	141438492	0.81660161025470701	5.8231054365863203E-5	9.2340941284776001E-3	MROH5	0
prenatal	DAR	ExN	chr16	87218537	87219037	1.53925	5.8264214650188198E-5	5.9081804510070996E-3	C16orf95	0
prenatal	DAR	ExN	chr11	75415217	75415717	1.71948	5.8270643965991699E-5	1.4973014602593499E-2	RPS3	0
prenatal	DAR	ExN	chr14	104187291	104187791	0.69064591766212502	5.82733987809424E-5	9.4984230088886006E-3	KIF26A	6396
prenatal	DAR	ExN	chr17	44384558	44385058	0.55852627231650998	5.83166010623974E-5	8.9275488428964007E-3	ITGA2B	0
prenatal	DAR	ExN	chr7	44063039	44063539	0.75046103496496297	5.8340198888909601E-5	1.12696182944859E-2	DBNL	0
prenatal	DAR	ExN	chr20	23996083	23996583	1.0437720737598799	5.8345070054964201E-5	1.1929685923534101E-2	POM121L3P	5628
prenatal	DAR	ExN	chr17	32351097	32351597	1.33986	5.8417091568124102E-5	1.3761867764891E-2	ENSG00000265794	0
prenatal	DAR	ExN	chr17	77526188	77526688	0.79010898222029102	5.8438987674708802E-5	1.62052401174375E-2	ENSG00000267665	0
prenatal	DAR	ExN	chr17	50760981	50761481	1.0253212665371401	5.8441293943478599E-5	1.01300210551892E-2	ANKRD40CL	0
prenatal	DAR	ExN	chr11	125304161	125304661	0.51757627075783996	5.8452151789228399E-5	9.1379502146428006E-3	PKNOX2	0
prenatal	DAR	ExN	chr12	131236131	131236631	0.81429618113473501	5.8504325737039E-5	6.7698871588556002E-3	ENSG00000280217	0
prenatal	DAR	ExN	chr18	34928021	34928521	0.65799170131745199	5.8522544322058597E-5	8.2053080862524996E-3	ENSG00000289867	0
prenatal	DAR	ExN	chr13	92488245	92488745	0.92503916918503604	5.85546518147774E-5	1.10401712925154E-2	GPC5	0
prenatal	DAR	ExN	chr19	36665742	36666242	0.88021890775290001	5.8559772556520499E-5	6.9316035799826996E-3	ZNF461	0
prenatal	DAR	ExN	chr22	50164767	50165267	1.5287884784757599	5.8633782110862002E-5	1.5672542291223401E-2	MOV10L1	3076
prenatal	DAR	ExN	chr6	26244316	26244816	1.5646	5.8637264302839801E-5	1.25143020437734E-2	H4C7	1794
prenatal	DAR	ExN	chr21	33881276	33881776	0.924296	5.8659431951801701E-5	7.0685570490355001E-3	ENSG00000249209	0
prenatal	DAR	ExN	chr9	124414388	124414888	0.663951	5.8686150167989799E-5	5.5039483920944002E-3	PSMB7	0
prenatal	DAR	ExN	chr2	96734816	96735316	0.82451743751817597	5.8703845989445601E-5	1.35088967847878E-2	LMAN2L	0
prenatal	DAR	ExN	chr10	129967177	129967677	1.55655	5.8714080225762903E-5	1.25190289625041E-2	EBF3	0
prenatal	DAR	ExN	chr22	50523974	50524474	0.58947170627033396	5.8730977816740597E-5	1.1473894334121101E-2	NCAPH2	0
prenatal	DAR	ExN	chr16	31070584	31071084	1.22406	5.87440116777533E-5	1.4186450501861601E-2	ZNF668	0
prenatal	DAR	ExN	chr19	49871177	49871677	0.79698537743228504	5.87728550146948E-5	1.4788937126480399E-2	PNKP	0
prenatal	DAR	ExN	chr1	3208399	3208899	0.51846967599452598	5.8782640558492602E-5	4.9871499211937998E-3	PRDM16	0
prenatal	DAR	ExN	chr1	64246262	64246762	0.927066	5.8787834941559499E-5	1.24865731721415E-2	UBE2U	0
prenatal	DAR	ExN	chr1	11785896	11786396	0.86280553975144403	5.88362589941024E-5	9.4997973955818996E-3	C1orf167	0
prenatal	DAR	ExN	chr19	8073051	8073551	1.1332680563254101	5.8837904307172201E-5	9.1720653696182996E-3	FBN3	0
prenatal	DAR	ExN	chr17	80643608	80644108	0.93252226318090503	5.8850426523237099E-5	7.5892282488768999E-3	RPTOR	0
prenatal	DAR	ExN	chr17	38735020	38735520	0.52925401754183099	5.8862324452070198E-5	2.33551924424652E-2	CISD3	0
prenatal	DAR	ExN	chr19	53986885	53987385	0.52312222231727701	5.8866488993004497E-5	8.4958242369116005E-3	CACNG8	0
prenatal	DAR	ExN	chr16	3988929	3989429	2.3526725393544599	5.89020608676955E-5	1.1182135781862199E-2	ADCY9	0
prenatal	DAR	ExN	chr10	119817827	119818327	0.85000314302104196	5.8951255624430198E-5	1.8152498054136899E-2	INPP5F	0
prenatal	DAR	ExN	chr19	10387992	10388492	1.44652	5.8959449563148199E-5	9.0842604501109002E-3	CDC37	2640
prenatal	DAR	ExN	chr10	79303899	79304399	0.50100629933131502	5.9002199630297497E-5	4.8597257328432996E-3	ZMIZ1	0
prenatal	DAR	ExN	chr18	902409	902909	1.0122842655872699	5.9097522039322598E-5	9.5040721442902001E-3	ENSG00000265671	0
prenatal	DAR	ExN	chr6	142679450	142679950	0.629568	5.9103027626210001E-5	5.4133243260144999E-3	ENSG00000287084	0
prenatal	DAR	ExN	chr21	46644509	46645009	1.1873082494579801	5.9115948542655499E-5	1.0810148832427599E-2	PRMT2	0
prenatal	DAR	ExN	chr2	1715929	1716429	0.63718037754550305	5.9123568811595403E-5	6.5382341552589996E-3	PXDN	0
prenatal	DAR	ExN	chr8	119376267	119376767	0.70893547855721395	5.91264127315622E-5	6.8795118506793998E-3	ENSG00000286282	0
prenatal	DAR	ExN	chr4	4872731	4873231	0.65798152017724099	5.9145647391675198E-5	5.4837028466281001E-3	MSX1	8794
prenatal	DAR	ExN	chr15	89351189	89351689	1.12175	5.91489576489625E-5	1.52800330878879E-2	ENSG00000279708	7151
prenatal	DAR	ExN	chr4	963444	963944	0.88203846156129295	5.9178515119686003E-5	1.29843121255123E-2	DGKQ	0
prenatal	DAR	ExN	chr8	143510406	143510906	0.51097952547877901	5.9181178744556301E-5	5.8865154586641997E-3	ZC3H3	0
prenatal	DAR	ExN	chr14	99813889	99814389	1.0200782300499001	5.9187247435257797E-5	1.22242796970599E-2	EML1	0
prenatal	DAR	ExN	chr1	233570124	233570624	0.71605135383949303	5.9194836731267101E-5	1.39144078731383E-2	ENSG00000287423	26490
prenatal	DAR	ExN	chr3	127569299	127569799	1.44703	5.9231861958081201E-5	1.26398362978529E-2	ENSG00000282860	1432
prenatal	DAR	ExN	chr4	13548859	13549359	0.54933104858468795	5.92476811962472E-5	1.12719203043128E-2	LINC01096	1057
prenatal	DAR	ExN	chr19	12769656	12770156	0.87588678659460395	5.9269824920239998E-5	5.8434655639929998E-3	HOOK2	0
prenatal	DAR	ExN	chr1	68570762	68571262	0.54076677289958497	5.9313079983054603E-5	1.08733049602656E-2	DEPDC1-AS1	32134
prenatal	DAR	ExN	chr7	158497034	158497534	0.61676111068629003	5.9347598535122201E-5	4.8381452519326001E-3	PTPRN2	0
prenatal	DAR	ExN	chr9	72366989	72367489	0.94210681502358395	5.9347844463037603E-5	1.15542520193438E-2	ENSG00000288865	827
prenatal	DAR	ExN	chr12	53965117	53965617	1.1097978116376701	5.9371334640345299E-5	7.0226315208752003E-3	HOTAIR	0
prenatal	DAR	ExN	chr7	132725236	132725736	1.80409	5.9376215463617599E-5	6.5922021167132E-3	FLJ40288	0
prenatal	DAR	ExN	chr9	128626444	128626944	0.76488082623693798	5.9409064611553202E-5	1.26255577712734E-2	SPTAN1	0
prenatal	DAR	ExN	chr1	23956777	23957277	1.0990408193061201	5.94102733673909E-5	1.19337111984264E-2	PNRC2	0
prenatal	DAR	ExN	chr8	34373179	34373679	1.33405	5.9412819700950501E-5	8.3622002288001995E-3	ENSG00000253108	26447
prenatal	DAR	ExN	chr3	35699783	35700283	0.84678454360262301	5.9414737016530397E-5	1.0296867167083199E-2	ARPP21	0
prenatal	DAR	ExN	chr5	149540953	149541453	0.65439219702266904	5.9430510902422099E-5	5.4604397330386004E-3	CSNK1A1	0
prenatal	DAR	ExN	chr5	72872184	72872684	0.79055385509186704	5.94317899218563E-5	5.225870350548E-3	TNPO1	0
prenatal	DAR	ExN	chr19	44989040	44989540	0.87748882552973095	5.9461644905977001E-5	2.1035923143328E-2	CLPTM1	0
prenatal	DAR	ExN	chr6	26278974	26279474	1.78515	5.9481328583928202E-5	8.7112344096129998E-3	H4C8	0
prenatal	DAR	ExN	chr17	41746932	41747432	0.94928842772950395	5.9483647648061502E-5	5.3415827669466001E-3	JUP	7171
prenatal	DAR	ExN	chr12	124606039	124606539	1.4809848787264099	5.9488140028668799E-5	1.17523823328317E-2	ENSG00000280097	12347
prenatal	DAR	ExN	chr17	846311	846811	0.58214288337000997	5.9508725711197997E-5	5.6042998666644001E-3	NXN	0
prenatal	DAR	ExN	chr15	75450108	75450608	0.54774635548869299	5.9529121590003703E-5	2.17871336033503E-2	SIN3A	0
prenatal	DAR	ExN	chr8	142172896	142173396	0.88023011004356699	5.9534653266831197E-5	1.14003589786346E-2	ENSG00000287332	0
prenatal	DAR	ExN	chr17	77877526	77878026	0.57948831631369702	5.9544802446260702E-5	8.2311198157879999E-3	LINC01973	0
prenatal	DAR	ExN	chr15	43826037	43826537	1.0980127874460299	5.9560757091222897E-5	5.9352800741073004E-3	WDR76	442
prenatal	DAR	ExN	chr1	151334636	151335136	1.0733481650908401	5.9574486483166003E-5	5.3209928490704E-3	RFX5	5503
prenatal	DAR	ExN	chr12	111284755	111285255	1.00228	5.9599200272390499E-5	8.3535046602594993E-3	CUX2	0
prenatal	DAR	ExN	chr9	22005957	22006457	0.62894172782564395	5.9609230064851303E-5	7.7608931336768999E-3	ENSG00000264545	0
prenatal	DAR	ExN	chr19	58011456	58011956	0.50799575657178697	5.9612008208749101E-5	5.3769028203784E-3	ENSG00000176593	223
prenatal	DAR	ExN	chr19	902302	902802	1.0201078061531501	5.9619299158114201E-5	1.24109868913775E-2	R3HDM4	0
prenatal	DAR	ExN	chr16	1406896	1407396	0.78203194106053198	5.9619433139176902E-5	9.6404292785595997E-3	UNKL	0
prenatal	DAR	ExN	chr2	10348475	10348975	1.48329	5.9634988082857598E-5	1.09349712199772E-2	HPCAL1	0
prenatal	DAR	ExN	chr1	3322816	3323316	0.69153048836838005	5.9652041532222103E-5	1.2165085325610401E-2	PRDM16	0
prenatal	DAR	ExN	chr9	128555937	128556437	1.2768356627480399	5.97115607327353E-5	2.0387420137996302E-2	SPTAN1	0
prenatal	DAR	ExN	chr3	12552648	12553148	1.2200047094198601	5.9722828869970999E-5	1.0563009901231799E-2	MKRN2OS	0
prenatal	DAR	ExN	chr2	1594181	1594681	0.602799	5.9724774004851903E-5	4.7038946142252003E-3	ENSG00000228613	0
prenatal	DAR	ExN	chr17	27491922	27492422	0.91881301713159602	5.9759659579449897E-5	2.7409628335444101E-2	KSR1	0
prenatal	DAR	ExN	chr2	176133517	176134017	0.96009909195322796	5.9794045477405503E-5	1.02283047532097E-2	HOXD-AS2	0
prenatal	DAR	ExN	chr8	17248043	17248543	1.01304	5.9794045477405503E-5	9.7964207259252003E-3	VPS37A	0
prenatal	DAR	ExN	chr15	68401121	68401621	1.83787	5.9813142900286098E-5	1.1001599370838401E-2	ITGA11	0
prenatal	DAR	ExN	chr7	77335533	77336033	0.71372313023117795	5.9830317690613997E-5	1.53232440638537E-2	GSAP	0
prenatal	DAR	ExN	chr15	40753834	40754334	0.87005752781559198	5.9838423320704098E-5	8.6206510600098998E-3	RMDN3	0
prenatal	DAR	ExN	chr9	136497381	136497881	0.835593	5.9866658005418401E-5	1.0701488214070199E-2	NOTCH1	0
prenatal	DAR	ExN	chr4	29104688	29105188	1.12049	5.9878647099405403E-5	4.0989226829455001E-3	ENSG00000248176	13115
prenatal	DAR	ExN	chr12	118392903	118393403	0.83182064673436296	5.9910018125832799E-5	7.3677556072789998E-3	SUDS3	0
prenatal	DAR	ExN	chr17	75829401	75829901	0.75444672423493397	5.9912212488649402E-5	9.3269973234604998E-3	UNC13D	0
prenatal	DAR	ExN	chr3	50304667	50305167	0.84463269932128404	5.9925625197389898E-5	8.9528967746690998E-3	HYAL1	0
prenatal	DAR	ExN	chr19	55622387	55622887	0.83973610886017702	5.99598613780601E-5	1.33027120050452E-2	ZNF784	0
prenatal	DAR	ExN	chr10	11249893	11250393	0.621593	5.9971520565998699E-5	7.5979616448973997E-3	CELF2	0
prenatal	DAR	ExN	chr19	45795365	45795865	1.4394241887731001	5.9971520565998699E-5	1.2350736213477501E-2	RSPH6A	0
prenatal	DAR	ExN	chr11	84465045	84465545	0.98189213507165596	6.0023060356800698E-5	1.0637925075768599E-2	DLG2	0
prenatal	DAR	ExN	chr2	2253077	2253577	1.1449900805995299	6.00524289800997E-5	1.2161235771555E-2	MYT1L	0
prenatal	DAR	ExN	chr6	3644527	3645027	1.3585075320873199	6.0085556688325901E-5	2.7934577288568699E-2	ENSG00000228793	0
prenatal	DAR	ExN	chr17	47205448	47205948	1.04547	6.01147455885001E-5	1.1129178552192901E-2	MYL4	0
prenatal	DAR	ExN	chr19	5261447	5261947	0.87235818418205302	6.0133959930316701E-5	7.5984633710635E-3	PTPRS	0
prenatal	DAR	ExN	chr16	1760975	1761475	0.74700302384990203	6.0191849538025803E-5	6.7352180277384004E-3	MAPK8IP3	0
prenatal	DAR	ExN	chr15	84624210	84624710	0.90757158877970601	6.0231257479023698E-5	7.9676644802218997E-3	ENSG00000275120	0
prenatal	DAR	ExN	chr12	53469045	53469545	0.90302304517635701	6.0237595277566802E-5	7.9321782717621005E-3	PCBP2	0
prenatal	DAR	ExN	chr4	65839183	65839683	0.98681798286863998	6.0282074542157098E-5	3.9915716684703999E-3	ENSG00000251527	19077
prenatal	DAR	ExN	chr17	38504194	38504694	0.65985099968639305	6.0306234880390801E-5	8.8669545404305994E-3	ARHGAP23	0
prenatal	DAR	ExN	chr10	50326650	50327150	0.77111140538479095	6.0317247228592801E-5	1.4902126033550201E-2	SGMS1	0
prenatal	DAR	ExN	chr11	122471325	122471825	1.7437755678165601	6.0338328590209001E-5	8.1193958029594001E-3	MIR100HG	0
prenatal	DAR	ExN	chr14	77620421	77620921	0.77433790517415302	6.0339228206075299E-5	7.5045793997986004E-3	SPTLC2	3783
prenatal	DAR	ExN	chr8	10475749	10476249	1.4365085781320499	6.0349860021999201E-5	7.9233621127698002E-3	LINC03022	0
prenatal	DAR	ExN	chr6	34987447	34987947	0.61205322764136505	6.0358973673691702E-5	7.6461709586754002E-3	ANKS1A	0
prenatal	DAR	ExN	chr10	78630870	78631370	0.842165	6.0383421093649697E-5	6.2365902333004E-3	ENSG00000282863	0
prenatal	DAR	ExN	chr20	51906517	51907017	1.12023	6.0413236952588097E-5	6.4423792133142003E-3	RNU7-6P	1486
prenatal	DAR	ExN	chr19	16880492	16880992	1.0294841713210301	6.0419019637635802E-5	8.2169020914848994E-3	SIN3B	138
prenatal	DAR	ExN	chr22	46005312	46005812	1.53864	6.04299526717121E-5	1.49717603546374E-2	ENSG00000280424	803
prenatal	DAR	ExN	chr2	222564473	222564973	0.98859000410103903	6.0431816445123298E-5	1.2857501089499099E-2	SGPP2	1851
prenatal	DAR	ExN	chr13	25123345	25123845	0.88396	6.0433088525349298E-5	8.5913466559893008E-3	ENSG00000279695	17690
prenatal	DAR	ExN	chr3	108676399	108676899	1.02988	6.0480197288747402E-5	7.8444464440782999E-3	DZIP3	0
prenatal	DAR	ExN	chr16	2765906	2766406	1.04342	6.0491802643550698E-5	1.44251422786459E-2	SRRM2	0
prenatal	DAR	ExN	chr5	52853629	52854129	0.82678521125914906	6.0493437469651303E-5	1.10388733422514E-2	ITGA1	0
prenatal	DAR	ExN	chr15	92889003	92889503	0.80735097688637902	6.0519766361800802E-5	9.1247318687657994E-3	CHASERR	0
prenatal	DAR	ExN	chr2	36775234	36775734	0.77893499638726504	6.0547391197952899E-5	9.6460417691848002E-3	VIT	0
prenatal	DAR	ExN	chr19	46580842	46581342	0.66416284128599101	6.0572427115340697E-5	6.1543313497717002E-3	PPP5D1P	0
prenatal	DAR	ExN	chr1	61011077	61011577	0.76263518479903203	6.0575721860393998E-5	3.2787678295714E-3	NFIA	0
prenatal	DAR	ExN	chr11	132118742	132119242	0.55864619281220596	6.05798319728876E-5	7.0812971283665998E-3	NTM	0
prenatal	DAR	ExN	chr14	30243098	30243598	0.57983667992100596	6.05798319728876E-5	1.1402127015422399E-2	ENSG00000248975	0
prenatal	DAR	ExN	chr19	13966277	13966777	1.2653203414435401	6.05798319728876E-5	1.09232919397133E-2	RFX1	0
prenatal	DAR	ExN	chr17	75442126	75442626	1.01905	6.0595982312647401E-5	6.9110816745531004E-3	TMEM94	0
prenatal	DAR	ExN	chr19	48913054	48913554	0.58162177052549002	6.0681834320406799E-5	7.4257690036270002E-3	NUCB1	0
prenatal	DAR	ExN	chr12	108835453	108835953	1.70714	6.0730138192532202E-5	1.0327912254467201E-2	SSH1	0
prenatal	DAR	ExN	chr1	10207481	10207981	1.3191707019488701	6.0754831419676597E-5	8.5533063555358994E-3	KIF1B	2588
prenatal	DAR	ExN	chr3	136838205	136838705	0.92335315612512603	6.0758688294840397E-5	8.2601164225054001E-3	SLC35G2	0
prenatal	DAR	ExN	chr19	33613069	33613569	0.91366379480049598	6.0764083672511502E-5	1.18728197489731E-2	CHST8	8383
prenatal	DAR	ExN	chr2	72951094	72951594	0.902547	6.0779408087076503E-5	1.3587908055632701E-2	SFXN5	0
prenatal	DAR	ExN	chr1	94093249	94093749	0.873733	6.07812914273658E-5	1.05468565871276E-2	ABCA4	0
prenatal	DAR	ExN	chr9	127642917	127643417	2.2992571695483699	6.0803423719496197E-5	1.8832872855407599E-2	STXBP1	0
prenatal	DAR	ExN	chr17	80993583	80994083	1.56737	6.0833573302526002E-5	2.0704883942006501E-2	CHMP6	0
prenatal	DAR	ExN	chr1	10400935	10401435	0.66521584258305999	6.0835462987465697E-5	6.7919110946883E-3	PGD	0
prenatal	DAR	ExN	chr16	23409523	23410023	0.90444043201013702	6.08379341149832E-5	1.0216335769626999E-2	COG7	0
prenatal	DAR	ExN	chr3	127006487	127006987	1.12813	6.0855673032490598E-5	1.0432902352359901E-2	PLXNA1	0
prenatal	DAR	ExN	chr1	17861622	17862122	0.82444515285979303	6.0861915255617903E-5	4.5985203375319998E-3	ACTL8	34558
prenatal	DAR	ExN	chr1	11904955	11905455	0.76152262854874497	6.0895537607854703E-5	6.6365363554433997E-3	ENSG00000285646	2484
prenatal	DAR	ExN	chr12	50076323	50076823	1.6309671976045299	6.0947939838161903E-5	1.285609841067E-2	ASIC1	0
prenatal	DAR	ExN	chr19	54112890	54113390	0.69673178728515195	6.0970048396699301E-5	6.4607677853683997E-3	TFPT	0
prenatal	DAR	ExN	chr19	3432620	3433120	0.72451467868568398	6.0987641920359299E-5	1.00413067907054E-2	NFIC	0
prenatal	DAR	ExN	chr7	154886596	154887096	0.70585036338902996	6.0997182687850103E-5	7.1177030761780001E-3	DPP6	0
prenatal	DAR	ExN	chr1	31574947	31575447	0.84338674275792902	6.10100703116758E-5	8.1805630379508006E-3	LINC01226	0
prenatal	DAR	ExN	chr5	11881593	11882093	0.51226832764536001	6.1020800524668603E-5	5.2060597595161998E-3	CTNND2	0
prenatal	DAR	ExN	chr1	56833010	56833510	0.90776090411451604	6.1020996038627101E-5	9.9199736260144993E-3	ENSG00000229913	6089
prenatal	DAR	ExN	chr19	32225984	32226484	1.2426	6.1031188385072602E-5	6.4256082113306997E-3	ENSG00000288790	3499
prenatal	DAR	ExN	chr1	97796651	97797151	1.2544976921450299	6.1032957142219501E-5	1.2921147276058999E-2	DPYD	0
prenatal	DAR	ExN	chr3	127693267	127693767	0.95808685793362103	6.1036505979691498E-5	7.2882481025329003E-3	MGLL	0
prenatal	DAR	ExN	chr18	49475250	49475750	1.48597	6.1049039180873001E-5	1.26105733223837E-2	C18orf32	1492
prenatal	DAR	ExN	chr16	58486112	58486612	1.3950594486914201	6.10825615284742E-5	2.46327150167427E-2	NDRG4	0
prenatal	DAR	ExN	chr12	6758371	6758871	0.82121321720250695	6.1133037559512005E-5	6.6785044805209E-3	MLF2	0
prenatal	DAR	ExN	chr3	14488648	14489148	0.52644734983934505	6.1148392624461905E-5	8.2680779419982992E-3	SLC6A6	0
prenatal	DAR	ExN	chr9	131124675	131125175	0.88928376494607997	6.1152338060789201E-5	2.34941606624673E-2	NUP214	397
prenatal	DAR	ExN	chr19	19864959	19865459	0.75207490165594804	6.1156820560965403E-5	1.07125041503781E-2	ZNF253	422
prenatal	DAR	ExN	chr1	200983934	200984434	0.814841	6.1188195146275696E-5	9.7932926487382995E-3	KIF21B	0
prenatal	DAR	ExN	chr1	32035824	32036324	1.65835	6.1228887192653602E-5	1.5387443307811201E-2	KHDRBS1	0
prenatal	DAR	ExN	chr10	11117741	11118241	0.75516510404944004	6.1244602633915302E-5	9.0623342394267007E-3	CELF2	0
prenatal	DAR	ExN	chr14	65595934	65596434	0.96454600428892201	6.1259302333279401E-5	7.1598359803835996E-3	FUT8	0
prenatal	DAR	ExN	chr19	58012020	58012520	0.98967996609342501	6.1260957264967496E-5	6.5820469362892998E-3	VN2R19P	68
prenatal	DAR	ExN	chr1	205010049	205010549	1.42236	6.1262126415950703E-5	1.39763600500717E-2	NFASC	0
prenatal	DAR	ExN	chr1	32164403	32164903	0.96450865556528997	6.1270567261621995E-5	1.03287946116878E-2	KPNA6	0
prenatal	DAR	ExN	chr2	176138105	176138605	0.65834809837104102	6.1270567261621995E-5	6.2487806319348003E-3	HOXD3	0
prenatal	DAR	ExN	chr20	47369465	47369965	1.7375572296908699	6.12837726227524E-5	1.42259349888824E-2	ENSG00000289895	10606
prenatal	DAR	ExN	chr19	38829135	38829635	1.86533	6.1360555741451998E-5	1.3679899683281401E-2	ECH1	0
prenatal	DAR	ExN	chr1	205385438	205385938	0.73503652601568703	6.1378857896254694E-5	9.3931779071527999E-3	LEMD1-AS1	0
prenatal	DAR	ExN	chr1	20271405	20271905	0.53932894988583502	6.13806044752543E-5	5.0359318835380001E-3	ENSG00000284710	112
prenatal	DAR	ExN	chr1	11669313	11669813	0.99755341617804905	6.1394157538133704E-5	8.3663944082387996E-3	MAD2L2	0
prenatal	DAR	ExN	chr5	176522891	176523391	1.18278	6.14220544168478E-5	1.11732198048544E-2	RNF44	3320
prenatal	DAR	ExN	chr11	106078696	106079196	0.84945075728304098	6.1452799885603697E-5	1.4278249325203701E-2	AASDHPPT	0
prenatal	DAR	ExN	chr18	12389992	12390492	0.89010593982945996	6.1471890426157701E-5	7.4997527830062E-3	RNU7-129P	9919
prenatal	DAR	ExN	chr19	13672491	13672991	1.0294316602140301	6.1471890426157701E-5	8.6126451019692997E-3	CACNA1A	39465
prenatal	DAR	ExN	chr10	97034096	97034596	0.706799	6.1495395460257497E-5	8.3460009102499996E-3	SLIT1	0
prenatal	DAR	ExN	chr7	5251680	5252180	0.97752307882203404	6.1504019621189994E-5	7.6962760333784E-3	WIPI2	17839
prenatal	DAR	ExN	chr8	144293228	144293728	0.79964241543193004	6.1508556368067998E-5	6.3336598193457E-3	HSF1	0
prenatal	DAR	ExN	chr11	86374653	86375153	0.68103198030918399	6.1540320267151704E-5	6.7220634762563004E-3	CCDC81	0
prenatal	DAR	ExN	chr2	156394921	156395421	0.91564855250841704	6.1559447279896698E-5	4.8044956582887002E-3	GPD2	39868
prenatal	DAR	ExN	chr7	29258301	29258801	0.81461860518134699	6.1567796231625394E-5	6.3936283123563996E-3	ENSG00000285162	0
prenatal	DAR	ExN	chr7	107632751	107633251	0.54089552092275595	6.1580228802305502E-5	8.6730057516368007E-3	WBP1LP2	3200
prenatal	DAR	ExN	chr7	99500735	99501235	0.60280551872149601	6.1620013887356105E-5	1.51466484032121E-2	ZNF789	0
prenatal	DAR	ExN	chr19	48609854	48610354	0.80079728213985202	6.1655322193392197E-5	8.0146421765206009E-3	FAM83E	0
prenatal	DAR	ExN	chr1	243480002	243480502	1.7187904315585401	6.1668175832630702E-5	8.9152345195855007E-3	SDCCAG8	0
prenatal	DAR	ExN	chr19	5156420	5156920	0.53060737520494805	6.1674496689164007E-5	7.2024757309476E-3	PTPRS	1574
prenatal	DAR	ExN	chr17	81456671	81457171	0.77329839406593304	6.1758455547814302E-5	7.7207409583209003E-3	BAHCC1	0
prenatal	DAR	ExN	chr5	139339542	139340042	0.88802910273524704	6.17759344603563E-5	9.1406250321270002E-3	PAIP2	1544
prenatal	DAR	ExN	chr12	50806136	50806636	1.12237	6.1794473264534101E-5	8.2219278630108993E-3	ATF1	0
prenatal	DAR	ExN	chr2	99869191	99869691	0.77833192046377397	6.1798596268813601E-5	8.8645550193721997E-3	AFF3	0
prenatal	DAR	ExN	chr11	75586323	75586823	0.60831480366302104	6.1874249142318305E-5	8.2287862748356005E-3	ENSG00000255326	0
prenatal	DAR	ExN	chr19	49421005	49421505	0.80129308808686595	6.1920227233022305E-5	1.79266707164661E-2	PTH2	913
prenatal	DAR	ExN	chr22	43427346	43427846	0.78057455730051295	6.1939681762083993E-5	1.05715642944335E-2	MPPED1	0
prenatal	DAR	ExN	chr17	79679524	79680024	0.82328542642214397	6.1943637125517898E-5	6.2811037257885999E-3	MIR4739	27151
prenatal	DAR	ExN	chr3	191198931	191199431	0.88321227317013695	6.1943637125517898E-5	1.1794299850691E-2	OSTN	0
prenatal	DAR	ExN	chr3	50115138	50115638	1.5393690625965599	6.1962396805072294E-5	8.3981161269201E-3	RBM5	0
prenatal	DAR	ExN	chr22	47605275	47605775	1.1024081316160199	6.1967686456599203E-5	7.2495967704693E-3	LINC00898	6455
prenatal	DAR	ExN	chr22	27992659	27993159	1.3505440852530699	6.1997512123935798E-5	9.6201597429673002E-3	TTC28-AS1	0
prenatal	DAR	ExN	chr6	43058760	43059260	0.76168085116047102	6.2006742475256694E-5	2.7704376324749602E-2	KLC4	0
prenatal	DAR	ExN	chr5	179560022	179560522	0.65119861035031601	6.2041455685956496E-5	1.2933823620556501E-2	RUFY1	0
prenatal	DAR	ExN	chr19	16323812	16324312	0.76129589496226502	6.2042246629150994E-5	1.23601655464634E-2	KLF2-DT	0
prenatal	DAR	ExN	chr15	78830745	78831245	1.2764649109255399	6.2050281984018401E-5	7.7772036864182997E-3	MORF4L1	0
prenatal	DAR	ExN	chr17	2365576	2366076	0.82163199417550503	6.2058429639379501E-5	7.2771180339547001E-3	SGSM2	0
prenatal	DAR	ExN	chr16	75389194	75389694	0.86500769069982097	6.2067903730590106E-5	1.8806789631947499E-2	CFDP1	0
prenatal	DAR	ExN	chr9	135279944	135280444	0.65887405273878497	6.2068583902600901E-5	4.5557215701559003E-3	ENSG00000233936	27235
prenatal	DAR	ExN	chr3	49882115	49882615	0.54252503098652205	6.2075042661599599E-5	1.13062692613775E-2	MST1R	4386
prenatal	DAR	ExN	chr17	44864453	44864953	1.23699	6.2106837856595401E-5	1.6570080550370299E-2	EFTUD2	0
prenatal	DAR	ExN	chr3	50228335	50228835	0.71106986332889399	6.2129106830739704E-5	1.11138111774878E-2	GNAI2	0
prenatal	DAR	ExN	chr16	81692638	81693138	0.74994074319506299	6.2129744914415905E-5	8.8330229186302997E-3	CMIP	0
prenatal	DAR	ExN	chr15	96320161	96320661	1.18037	6.2132017654449497E-5	7.9876609695439995E-3	NR2F2-AS1	0
prenatal	DAR	ExN	chr6	163820984	163821484	0.91093691370751795	6.2141193109635894E-5	1.75056935091066E-2	RN7SL366P	19076
prenatal	DAR	ExN	chr22	28240478	28240978	1.14771	6.2143570366670199E-5	8.5703159266278008E-3	TTC28	0
prenatal	DAR	ExN	chr9	111800056	111800556	1.0370403322953701	6.2143570366670199E-5	1.02326441568312E-2	ENSG00000224067	2423
prenatal	DAR	ExN	chr19	7621498	7621998	1.5067	6.2151591882434905E-5	1.4613181282266199E-2	XAB2	0
prenatal	DAR	ExN	chr9	133673167	133673667	1.5941495834325301	6.2177882760175896E-5	1.2149748789011299E-2	SARDH	0
prenatal	DAR	ExN	chr19	3904239	3904739	1.29425	6.2201579688848894E-5	6.4604171526348999E-3	ATCAY	0
prenatal	DAR	ExN	chr10	73169088	73169588	0.75737843769964996	6.2215063113988197E-5	1.01586723604231E-2	FAM149B1	0
prenatal	DAR	ExN	chr17	44772688	44773188	1.09747	6.2220862092290903E-5	1.3874723123359399E-2	ADAM11	0
prenatal	DAR	ExN	chr9	33475100	33475600	0.99105281491538699	6.2233229635299598E-5	7.3375984877041001E-3	NOL6	1169
prenatal	DAR	ExN	chr22	45548331	45548831	0.893248	6.2287300502457006E-5	5.0184672460124001E-3	FBLN1	0
prenatal	DAR	ExN	chr1	15937093	15937593	1.0238090424553501	6.23545211036481E-5	1.22245919589951E-2	SPEN	0
prenatal	DAR	ExN	chr19	3906946	3907446	1.1388263404755099	6.2399086342474305E-5	9.6974404046078991E-3	ATCAY	0
prenatal	DAR	ExN	chr7	143000241	143000741	0.70913439935557698	6.2402899422074894E-5	9.7865303460991995E-3	OR9A2	25458
prenatal	DAR	ExN	chr1	61446377	61446877	0.92032065702279497	6.2421894788439595E-5	7.8470477506174998E-3	NFIA	0
prenatal	DAR	ExN	chr16	67539209	67539709	0.51768966615622602	6.2429856697190206E-5	9.7622097910477993E-3	RIPOR1	0
prenatal	DAR	ExN	chr19	5670768	5671268	1.1478515470441499	6.2494396001499294E-5	1.2842688703492301E-2	SAFB	2289
prenatal	DAR	ExN	chr19	2192994	2193494	1.45923	6.2499787348519904E-5	1.09473152017551E-2	DOT1L	0
prenatal	DAR	ExN	chr16	85400984	85401484	1.30943	6.25020347877724E-5	1.0462317614370701E-2	GSE1	0
prenatal	DAR	ExN	chr3	50335049	50335549	1.19429	6.2511377662002499E-5	2.0841413070789599E-2	RASSF1	0
prenatal	DAR	ExN	chr15	96349140	96349640	0.67915716685184102	6.2515491970838004E-5	5.1052925805402999E-3	ENSG00000275322	3488
prenatal	DAR	ExN	chr2	206157655	206158155	1.2328424796247699	6.2538896696029796E-5	1.07058075997892E-2	NDUFS1	0
prenatal	DAR	ExN	chr17	28715267	28715767	0.64252223892529203	6.2560173592899303E-5	9.5934033152755994E-3	RAB34	0
prenatal	DAR	ExN	chr6	142818959	142819459	1.01993	6.2593996166373906E-5	1.01752616803536E-2	HIVEP2	0
prenatal	DAR	ExN	chr1	164763456	164763956	1.72602	6.2644869498446E-5	1.0344554486785E-2	PBX1	0
prenatal	DAR	ExN	chr19	2836490	2836990	1.8477127856172499	6.2661162499255902E-5	1.1181873929035401E-2	ZNF554	0
prenatal	DAR	ExN	chr2	109266982	109267482	1.1218824901056399	6.2690333247825695E-5	1.50969941818667E-2	SH3RF3	0
prenatal	DAR	ExN	chr17	29085941	29086441	1.2794525249273201	6.2691139207392006E-5	1.53193331483752E-2	MYO18A	0
prenatal	DAR	ExN	chr11	65115624	65116124	0.824295	6.2719193609937199E-5	1.55025422393611E-2	TM7SF2	0
prenatal	DAR	ExN	chr6	704003	704503	0.60102510966355005	6.2728379413453604E-5	6.4286150878073E-3	ENSG00000271727	0
prenatal	DAR	ExN	chr19	19553790	19554290	1.10751	6.2733707957312305E-5	6.3851346211020003E-3	CILP2	7130
prenatal	DAR	ExN	chr8	27220345	27220845	1.29988	6.2760913539519194E-5	1.2265912178859899E-2	ENSG00000253888	9561
prenatal	DAR	ExN	chr2	37908084	37908584	1.60227	6.2769807975770594E-5	1.07531149985267E-2	RMDN2	14602
prenatal	DAR	ExN	chr1	10794322	10794822	1.01732	6.2813725001905106E-5	1.48335493543465E-2	CASZ1	0
prenatal	DAR	ExN	chr2	218992849	218993349	0.60434273063126198	6.2840270797438402E-5	1.00797557788928E-2	CRYBA2	0
prenatal	DAR	ExN	chr22	26484303	26484803	0.97785570401174204	6.2853589561650994E-5	1.6890756097982799E-2	SRRD	0
prenatal	DAR	ExN	chr1	205421010	205421510	1.29169	6.2860715799563697E-5	1.06807109635517E-2	LEMD1	0
prenatal	DAR	ExN	chr1	69721813	69722313	0.52245580573372497	6.2864572820754398E-5	4.0856392254648996E-3	LRRC7	0
prenatal	DAR	ExN	chr20	49217908	49218408	1.4330372100680699	6.2864572820754398E-5	1.38562426303877E-2	DDX27	938
prenatal	DAR	ExN	chr1	201426127	201426627	0.67085355208569597	6.286660333458E-5	6.2505127267949998E-3	TNNI1	0
prenatal	DAR	ExN	chr22	45552464	45552964	1.14027	6.2872592507696597E-5	1.2514938150728201E-2	FBLN1	0
prenatal	DAR	ExN	chr22	36777240	36777740	0.95931540283439398	6.2909799107451899E-5	1.28895738491619E-2	IFT27	983
prenatal	DAR	ExN	chr22	42358662	42359162	0.95429943843978904	6.2932156478880905E-5	1.1689171007806099E-2	LINC01315	5224
prenatal	DAR	ExN	chr17	82053265	82053765	1.2736613239243799	6.2940621452358504E-5	9.5948240466933992E-3	GPS1	0
prenatal	DAR	ExN	chr6	20668161	20668661	0.78274907418392003	6.29915908992701E-5	5.0618247160018996E-3	CDKAL1	0
prenatal	DAR	ExN	chr22	30910186	30910686	0.65652165837489496	6.3002585695877205E-5	6.4390874119461998E-3	OSBP2	2361
prenatal	DAR	ExN	chr2	199912637	199913137	0.76243980591662297	6.3056675077012494E-5	9.9749920967681007E-3	C2orf69	0
prenatal	DAR	ExN	chr16	25693590	25694090	1.29589	6.3057528416094602E-5	1.45973230996429E-2	HS3ST4	0
prenatal	DAR	ExN	chr20	32654577	32655077	1.1135365297836299	6.3057528416094602E-5	1.05336438849996E-2	C20orf203	0
prenatal	DAR	ExN	chr5	17280248	17280748	0.74660477779906398	6.3057528416094602E-5	9.2055629645793006E-3	BASP1	3404
prenatal	DAR	ExN	chr19	4637708	4638208	1.3035	6.3062666564286894E-5	1.50057546962512E-2	TNFAIP8L1	1307
prenatal	DAR	ExN	chr2	236170537	236171037	1.22361	6.30650308445093E-5	9.5791480299464993E-3	GBX2-AS1	0
prenatal	DAR	ExN	chr20	61669274	61669774	1.7072045075423099	6.3079590306822897E-5	9.2255841225967992E-3	CDH4	0
prenatal	DAR	ExN	chr1	16616014	16616514	0.56451578467473496	6.3089993853493201E-5	1.1470636196551901E-2	ENSG00000271732	876
prenatal	DAR	ExN	chr14	100191152	100191652	0.90720115738962104	6.3099400341008906E-5	1.1395760719230199E-2	ENSG00000258982	15754
prenatal	DAR	ExN	chr2	6082566	6083066	1.00401	6.3104271598291597E-5	8.0453288763845006E-3	SILC1	79055
prenatal	DAR	ExN	chr7	100883539	100884039	0.88433721428231005	6.3111025494684E-5	7.0961709225535003E-3	SRRT	0
prenatal	DAR	ExN	chr19	3351710	3352210	1.0531132622158399	6.3144394451218505E-5	8.5996884329490007E-3	NFIC	0
prenatal	DAR	ExN	chr16	85257399	85257899	1.1566822215544099	6.3161253994670498E-5	1.1954728128074099E-2	GSE1	0
prenatal	DAR	ExN	chr19	5327440	5327940	0.926503	6.3163816912334902E-5	7.1818703738142997E-3	PTPRS	0
prenatal	DAR	ExN	chr5	166679315	166679815	0.91166504789317804	6.3166632862071597E-5	7.9848797459419005E-3	LINC01947	225406
prenatal	DAR	ExN	chr19	8582246	8582746	1.2871948201750401	6.3169383278534498E-5	1.0026618000891401E-2	ADAMTS10	0
prenatal	DAR	ExN	chr5	88765921	88766421	1.0771	6.3205768954208795E-5	1.4679191784756501E-2	MEF2C-AS2	0
prenatal	DAR	ExN	chr2	63686627	63687127	1.2067594261847101	6.3210764009315895E-5	6.5443907107315003E-3	WDPCP	0
prenatal	DAR	ExN	chr8	142267743	142268243	1.0946314820617999	6.3210764009315895E-5	7.7429062120171E-3	TSNARE1	0
prenatal	DAR	ExN	chr10	102107137	102107637	0.53732014805091499	6.3220316317723596E-5	9.8038621559762996E-3	LDB1	0
prenatal	DAR	ExN	chr22	49772671	49773171	1.1003023419270099	6.3222960413958498E-5	8.5657262364855994E-3	BRD1	111
prenatal	DAR	ExN	chr11	3426433	3426933	1.9141189970892301	6.3228598181283707E-5	1.48922678170639E-2	ENPP7P15	2824
prenatal	DAR	ExN	chr9	133900381	133900881	1.43275	6.3237470484883601E-5	1.3928733163122599E-2	VAV2	0
prenatal	DAR	ExN	chr1	54302807	54303307	1.0672558535277401	6.3241857528176601E-5	9.0467639950097996E-3	SSBP3	0
prenatal	DAR	ExN	chr9	4837289	4837789	0.65035751282124199	6.3241857528176601E-5	6.3438136900213996E-3	RCL1	0
prenatal	DAR	ExN	chr19	851541	852041	0.60009802437666304	6.3267615494399103E-5	5.2791257218160002E-3	ELANE	0
prenatal	DAR	ExN	chr1	198832124	198832624	0.93684009142421598	6.3277185782173795E-5	8.2136956539015007E-3	MIR181A1HG	0
prenatal	DAR	ExN	chr21	42661571	42662071	1.27907	6.3347404244177102E-5	1.7912505286891901E-2	PDE9A	0
prenatal	DAR	ExN	chr3	49095769	49096269	1.2492	6.3360458290946903E-5	1.1230552017487299E-2	QARS1	0
prenatal	DAR	ExN	chr1	228377085	228377585	0.725034	6.3378950276056495E-5	1.08853402338222E-2	OBSCN	0
prenatal	DAR	ExN	chr8	10406713	10407213	0.73028183711238104	6.3402208785532795E-5	8.3450391549070007E-3	MSRA	0
prenatal	DAR	ExN	chr17	73955313	73955813	0.80448195277160295	6.3405472900919603E-5	9.2903093061123005E-3	ENSG00000285648	5406
prenatal	DAR	ExN	chr6	95226820	95227320	0.56795812994421102	6.3407309460728403E-5	4.4441562556269002E-3	CYCSP17	276861
prenatal	DAR	ExN	chr20	18225541	18226041	0.64777487172841097	6.3411144112959203E-5	6.6623244220159004E-3	GGCTP2	5028
prenatal	DAR	ExN	chr17	45047571	45048071	1.4080233219046201	6.3413949272803807E-5	8.3636722406375992E-3	NMT1	0
prenatal	DAR	ExN	chr3	64300050	64300550	1.2016714179718799	6.3425899709965502E-5	7.5495873537823003E-3	PRICKLE2	0
prenatal	DAR	ExN	chr4	28426222	28426722	0.59455805103051396	6.3436194801227294E-5	5.6170594869530003E-3	ENSG00000250064	8726
prenatal	DAR	ExN	chr9	137204779	137205279	0.83130563060073304	6.3465214707563797E-5	1.60051666676914E-2	TMEM203	0
prenatal	DAR	ExN	chr1	31670278	31670778	0.79757120591893704	6.3484050098221596E-5	2.6476427632626701E-2	COL16A1	0
prenatal	DAR	ExN	chr5	135467797	135468297	1.3285219651726601	6.35110173742333E-5	9.1695067261232006E-3	ENSG00000250167	8615
prenatal	DAR	ExN	chr6	40429576	40430076	1.3304891703225801	6.3511503972552203E-5	8.1700439654738E-3	LRFN2	0
prenatal	DAR	ExN	chr22	29070020	29070520	0.97121035813567003	6.3533769887430503E-5	7.8513638105820998E-3	KREMEN1	2514
prenatal	DAR	ExN	chr1	155975984	155976484	0.78647412128772098	6.3551840610984699E-5	4.7581578668915998E-2	ARHGEF2	0
prenatal	DAR	ExN	chr9	134768620	134769120	0.59933660264112498	6.3551840610984699E-5	2.7259036173026399E-2	COL5A1	0
prenatal	DAR	ExN	chr3	62419400	62419900	1.28047	6.3559235111613303E-5	1.0328270098025999E-2	CADPS	0
prenatal	DAR	ExN	chr19	1978987	1979487	1.1869	6.3564954433121705E-5	7.7565173764824998E-3	CSNK1G2	0
prenatal	DAR	ExN	chr10	100731849	100732349	1.79578	6.3576118915275294E-5	9.9921169893891996E-3	PAX2	3046
prenatal	DAR	ExN	chr19	3189561	3190061	0.63976199311292803	6.3581546862229694E-5	4.6024402804867E-3	NCLN	0
prenatal	DAR	ExN	chr9	133573435	133573935	0.75561055760344997	6.3586655942606205E-5	1.6094467167766E-2	ADAMTSL2	0
prenatal	DAR	ExN	chr17	17296978	17297478	1.1768420862695099	6.3598244178385597E-5	1.10987305638038E-2	NT5M	5856
prenatal	DAR	ExN	chr13	39160321	39160821	1.1960839887521499	6.3600344160610195E-5	8.0670880366647997E-3	ENSG00000273507	0
prenatal	DAR	ExN	chr1	151732907	151733407	1.5560153679694499	6.3609844967118105E-5	9.8189547243888002E-3	RIIAD1	3101
prenatal	DAR	ExN	chr17	66441540	66442040	0.88771801970664799	6.3630474832615907E-5	1.8821266300656999E-2	PRKCA	0
prenatal	DAR	ExN	chr1	235508192	235508692	1.0868056983568899	6.3631325376991004E-5	7.1624747974152001E-3	B3GALNT2	3739
prenatal	DAR	ExN	chr19	42563933	42564433	0.54290664690261003	6.3640916598069005E-5	6.0881944629117002E-3	LIPE-AS1	0
prenatal	DAR	ExN	chr22	37845937	37846437	1.0546049701718201	6.3666312542490203E-5	8.3988893203849994E-3	ANKRD54	0
prenatal	DAR	ExN	chr1	31752375	31752875	0.51446140878483404	6.3678278206955895E-5	1.23011684050104E-2	ADGRB2	0
prenatal	DAR	ExN	chr14	99929306	99929806	0.94290087321338301	6.3695864638304198E-5	6.3067959705022996E-3	EML1	0
prenatal	DAR	ExN	chr1	42767995	42768495	0.74149517306808999	6.3722993398803197E-5	1.0395097698776201E-2	C1orf50	0
prenatal	DAR	ExN	chr12	44502783	44503283	0.96210598056207297	6.3732943592233394E-5	7.9460162752345992E-3	ENSG00000286671	0
prenatal	DAR	ExN	chr11	75446949	75447449	0.92779281112034895	6.3750677449970095E-5	7.2190911846892998E-3	GDPD5	0
prenatal	DAR	ExN	chr11	132249924	132250424	1.9686569059046599	6.3773007825013506E-5	9.0186515944367003E-3	NTM	0
prenatal	DAR	ExN	chr4	6848781	6849281	1.0175491013276301	6.3779746802510904E-5	1.1237961829405301E-2	KIAA0232	0
prenatal	DAR	ExN	chr9	129603837	129604337	0.91162268507063804	6.3826501691460695E-5	1.01534065885911E-2	NTMT1	4546
prenatal	DAR	ExN	chr9	107010226	107010726	0.64473153333650601	6.3842906127990095E-5	4.1048344205178999E-3	ZNF462	0
prenatal	DAR	ExN	chr17	7434079	7434579	0.64892853501969106	6.3851631745584104E-5	5.4003013650891002E-3	ENSG00000262880	0
prenatal	DAR	ExN	chr15	73317268	73317768	0.89085252445742302	6.3857498775813805E-5	7.5890451742201001E-3	HCN4	2090
prenatal	DAR	ExN	chr5	152218702	152219202	1.3140393890101201	6.3857681402985206E-5	7.6015930264631999E-3	LINC01933	0
prenatal	DAR	ExN	chr8	137733473	137733973	0.686948	6.3863032140573604E-5	6.6269740829524E-3	ENSG00000254076	35005
prenatal	DAR	ExN	chr1	203770526	203771026	0.82131734218133901	6.3878870298814501E-5	4.7581673778678002E-3	LAX1	0
prenatal	DAR	ExN	chr1	42680635	42681135	0.69215378615833301	6.3885656621249197E-5	1.26712494605091E-2	ENSG00000285728	0
prenatal	DAR	ExN	chr7	44576612	44577112	0.88451131809315997	6.3913758574543495E-5	9.3661608826385006E-3	TMED4	781
prenatal	DAR	ExN	chr17	62700561	62701061	0.90865169825939995	6.39150081413932E-5	7.3991456541808E-3	ENSG00000265702	0
prenatal	DAR	ExN	chr22	25679871	25680371	1.1069888404068999	6.3930600221942196E-5	9.0306212627009001E-3	GRK3	0
prenatal	DAR	ExN	chr3	178683951	178684451	0.67512463634641395	6.3938886953624299E-5	5.3990119221786004E-3	KCNMB2	0
prenatal	DAR	ExN	chr10	14177958	14178458	0.94953147900045998	6.3945181729574204E-5	6.1417529938606E-3	FRMD4A	0
prenatal	DAR	ExN	chr9	128157584	128158084	0.658598	6.3966277138918995E-5	1.0510972223506901E-2	BBLN	2180
prenatal	DAR	ExN	chr8	11846073	11846573	0.71542555780887995	6.3968537368781696E-5	8.6080660768236006E-3	CTSB	0
prenatal	DAR	ExN	chr16	61909421	61909921	1.0023281633016401	6.4000394287550103E-5	9.3824278628727008E-3	CDH8	0
prenatal	DAR	ExN	chr5	58998555	58999055	0.69851176712901397	6.4007932655178401E-5	1.0396934662020499E-2	PDE4D	0
prenatal	DAR	ExN	chr1	16461478	16461978	0.85549607937971195	6.40133135012333E-5	1.02107670966665E-2	LINC01772	0
prenatal	DAR	ExN	chr8	144049061	144049561	0.59445891001950701	6.4031770281141494E-5	1.3849691664175099E-2	SMPD5	0
prenatal	DAR	ExN	chr12	64068360	64068860	0.88388727728229699	6.4052243283899905E-5	6.1099407579646003E-3	SRGAP1	0
prenatal	DAR	ExN	chr2	197042765	197043265	0.83486666535492804	6.4052243283899905E-5	4.6891272416310003E-3	ANKRD44	0
prenatal	DAR	ExN	chr7	157000693	157001193	0.66702119294444095	6.4054053071234697E-5	5.7736129861907003E-3	MNX1	0
prenatal	DAR	ExN	chr8	1479061	1479561	0.95009949232107105	6.4065445543308794E-5	1.17249608057434E-2	DLGAP2	0
prenatal	DAR	ExN	chr2	8146220	8146720	0.79472190886012495	6.4068026364858698E-5	6.2743386601834001E-3	LINC00298	0
prenatal	DAR	ExN	chr22	40338170	40338670	0.83063688625955701	6.4085584105593599E-5	7.1170165693669003E-3	TNRC6B	2361
prenatal	DAR	ExN	chr2	10465836	10466336	1.3000546124575401	6.4103459072524697E-5	7.5223229607058999E-3	ODC1-DT	8142
prenatal	DAR	ExN	chr19	58241375	58241875	1.1294632862509799	6.4114854787088703E-5	6.3760663175157998E-3	ZNF544	0
prenatal	DAR	ExN	chr11	61707569	61708069	0.92189225964557897	6.4123352758827394E-5	1.2516713239710099E-2	DAGLA	0
prenatal	DAR	ExN	chr7	2049056	2049556	0.63607297258227102	6.4133595803401005E-5	6.6049962289410997E-3	MAD1L1	0
prenatal	DAR	ExN	chr8	141797328	141797828	0.85217729877957205	6.4135337215174006E-5	9.7860149444442008E-3	MIR1302-7	11014
prenatal	DAR	ExN	chr19	31095595	31096095	0.62627081204479496	6.4138817470471796E-5	5.5111062014948E-3	ENSG00000284430	4208
prenatal	DAR	ExN	chr19	40445593	40446093	1.01614	6.4176538012846598E-5	1.20731359190842E-2	SERTAD3	1257
prenatal	DAR	ExN	chr11	97905602	97906102	0.62313408260571601	6.4179890456860194E-5	3.6597122175288E-3	LINC02713	0
prenatal	DAR	ExN	chr10	79219284	79219784	0.51949510745411498	6.4183003588406501E-5	6.7454468803642004E-3	ZMIZ1	0
prenatal	DAR	ExN	chr17	5094693	5095193	1.2011769266594801	6.4247050477664702E-5	8.9865013526865007E-3	ZFP3	0
prenatal	DAR	ExN	chr3	133066685	133067185	1.2255171541240999	6.4275718563692194E-5	6.4988577762298003E-3	TMEM108	0
prenatal	DAR	ExN	chr22	27044356	27044856	1.5484978196617001	6.4286104612250598E-5	9.2786458214215006E-3	ENSG00000279848	0
prenatal	DAR	ExN	chr11	64863011	64863511	0.76849839859804503	6.4290347883002796E-5	1.3288520269724E-2	EHD1	0
prenatal	DAR	ExN	chr19	46719538	46720038	0.72338254032757598	6.4333484227761494E-5	1.0573466102001499E-2	STRN4	0
prenatal	DAR	ExN	chr10	569328	569828	0.736202	6.4336205938283694E-5	5.7035687529544002E-3	DIP2C	0
prenatal	DAR	ExN	chr9	134447967	134448467	0.93998646847789602	6.4358137648241705E-5	9.9518186200921992E-3	RXRA	7381
prenatal	DAR	ExN	chr10	33977350	33977850	0.94273165925251801	6.4379972981740006E-5	9.5612377700315995E-3	ENSG00000288987	40569
prenatal	DAR	ExN	chr8	10093048	10093548	1.3410823688495701	6.4380368967170297E-5	9.1102099029731001E-3	MSRA	0
prenatal	DAR	ExN	chr5	147248523	147249023	0.82721020629676001	6.4407354734571506E-5	7.8131150290327994E-3	STK32A	0
prenatal	DAR	ExN	chr2	191738797	191739297	0.52198117938534305	6.4440398878435801E-5	7.4965843860091003E-3	NABP1	0
prenatal	DAR	ExN	chr1	37933760	37934260	0.78370408324721297	6.44480529589677E-5	8.1226458677280001E-3	INPP5B	0
prenatal	DAR	ExN	chr20	62676384	62676884	1.2721240072471101	6.4455159009955097E-5	9.2384615726792997E-3	SLCO4A1	0
prenatal	DAR	ExN	chr11	65042047	65042547	1.3692182461231099	6.4492087858252905E-5	1.7431899386596499E-2	SAC3D1	0
prenatal	DAR	ExN	chr22	27058812	27059312	1.2358041861237701	6.4524082582346907E-5	1.48242964020489E-2	ENSG00000236858	0
prenatal	DAR	ExN	chr2	79687635	79688135	1.6448088587599501	6.4531728777393599E-5	1.04584183675523E-2	CTNNA2	0
prenatal	DAR	ExN	chr12	111224189	111224689	0.85682337644502005	6.4546493191936294E-5	8.6450212067524998E-3	CUX2	0
prenatal	DAR	ExN	chr20	48294222	48294722	1.3504107623181001	6.4551723499831198E-5	8.4678337915246992E-3	ENSG00000288083	18829
prenatal	DAR	ExN	chr17	47625741	47626241	0.72430382171388497	6.4559980949820006E-5	5.7304853486798996E-3	KPNB1-DT	0
prenatal	DAR	ExN	chr1	11386663	11387163	0.99190634043299197	6.4561521739939196E-5	6.5041653871278004E-3	MTCYBP45	38093
prenatal	DAR	ExN	chr14	89398843	89399343	0.52167221500071903	6.4592394979966602E-5	8.2502223486917992E-3	FOXN3	0
prenatal	DAR	ExN	chr17	75333689	75334189	0.97203096739124495	6.4595102646265701E-5	9.1087293238987996E-3	GRB2	0
prenatal	DAR	ExN	chr11	7186006	7186506	0.99505938009831296	6.4625787073679207E-5	5.7058909674743002E-3	ENSG00000255179	36426
prenatal	DAR	ExN	chr14	103239941	103240441	0.82298826773758904	6.4633804067969395E-5	5.8167907567541997E-3	RPL21P13	1050
prenatal	DAR	ExN	chr1	243733867	243734367	1.23309	6.4639577194721396E-5	1.24502387860229E-2	AKT3	0
prenatal	DAR	ExN	chr14	60151658	60152158	0.72694215782292404	6.4672848530908006E-5	2.9929089408221799E-2	PCNX4	0
prenatal	DAR	ExN	chr1	110065115	110065615	0.58624058721662298	6.4675628616094304E-5	6.1467221299568997E-3	STRIP1	0
prenatal	DAR	ExN	chr6	46661253	46661753	0.55209446453391497	6.4706569264614899E-5	4.4324078064847004E-3	SLC25A27	0
prenatal	DAR	ExN	chr7	107029124	107029624	0.95137574014816495	6.4711930699561606E-5	6.6110321158585001E-3	PRKAR2B	15080
prenatal	DAR	ExN	chr2	219594814	219595314	1.07277	6.4714749311769294E-5	5.9083526978480003E-3	STK11IP	2542
prenatal	DAR	ExN	chr18	32094155	32094655	1.0317919425261901	6.4737234738721706E-5	1.3390756547510299E-2	ENSG00000263917	0
prenatal	DAR	ExN	chr19	3028185	3028685	0.91630495177765903	6.4760930126541295E-5	1.2150243984873001E-2	TLE2	0
prenatal	DAR	ExN	chr22	20477012	20477512	1.5350789162118801	6.4773376614200097E-5	8.8687282989542999E-3	KLHL22	0
prenatal	DAR	ExN	chr6	44088413	44088913	1.3501272258891199	6.4796737612673503E-5	1.0325018183465999E-2	ENSG00000231881	0
prenatal	DAR	ExN	chr14	104222494	104222994	1.27546	6.4826288498994299E-5	1.06198225003595E-2	LINC02691	589
prenatal	DAR	ExN	chr18	49978249	49978749	1.15041	6.4830892353819893E-5	9.2292979629706E-3	MYO5B	0
prenatal	DAR	ExN	chr8	142224665	142225165	1.0654308535589101	6.4838541297091695E-5	1.1235174368690801E-2	TSNARE1	0
prenatal	DAR	ExN	chr7	100106008	100106508	0.98700196779109495	6.4871614445110795E-5	1.19017031676673E-2	AP4M1	0
prenatal	DAR	ExN	chr2	198012171	198012671	1.04246	6.4879699163965804E-5	5.1719689647895997E-3	PLCL1	0
prenatal	DAR	ExN	chr8	92107725	92108225	1.11498	6.4902025363108203E-5	6.2561476239027004E-3	RUNX1T1	4438
prenatal	DAR	ExN	chr19	776637	777137	0.97886448352962796	6.4949960019395906E-5	5.7840251565398001E-3	ENSG00000272473	3864
prenatal	DAR	ExN	chr5	88724953	88725453	0.54858893809528197	6.4953687405855598E-5	8.9877471599537993E-3	MEF2C-AS2	0
prenatal	DAR	ExN	chr15	85731596	85732096	1.42	6.4969004949139603E-5	1.0147776029595899E-2	AKAP13	0
prenatal	DAR	ExN	chr6	3253666	3254166	1.67125	6.4990045659656394E-5	1.34069176265971E-2	PSMG4	0
prenatal	DAR	ExN	chr1	6336297	6336797	0.801612	6.5008699668472802E-5	1.42043519069994E-2	ACOT7	0
prenatal	DAR	ExN	chr18	12824123	12824623	1.01217	6.5023350018134299E-5	6.4341740514751999E-3	PTPN2	0
prenatal	DAR	ExN	chr2	195500807	195501307	0.84617287274717101	6.5023796130760198E-5	4.7895681790024996E-3	ENSG00000271893	0
prenatal	DAR	ExN	chr3	127684297	127684797	0.54215890663347099	6.5026022172007595E-5	1.00070438260885E-2	ABTB1	3370
prenatal	DAR	ExN	chr16	1029177	1029677	0.53895348736883097	6.5027229423190094E-5	1.0244636154399399E-2	ENSG00000260496	28250
prenatal	DAR	ExN	chr19	58464511	58465011	1.3864811141737501	6.5035192366177895E-5	9.4021756298359998E-3	ZNF324	2044
prenatal	DAR	ExN	chr13	42313746	42314246	1.0665757089540699	6.50489197415268E-5	7.1857120676862996E-3	AKAP11	0
prenatal	DAR	ExN	chr19	17301260	17301760	0.70803282603466899	6.5059682221646405E-5	7.5731519254183003E-3	ABHD8	0
prenatal	DAR	ExN	chr19	3959967	3960467	1.0804353570210701	6.5062823596947797E-5	7.9078479433026001E-3	DAPK3	0
prenatal	DAR	ExN	chr14	102306316	102306816	0.53429795495566901	6.5081322891931301E-5	7.5313288724865998E-3	MOK	1125
prenatal	DAR	ExN	chr5	111549571	111550071	0.80699320358924198	6.5089203692634306E-5	4.7084118851046996E-3	STARD4-AS1	0
prenatal	DAR	ExN	chr20	16903800	16904300	1.0363178503530399	6.5092602179942595E-5	6.4612395357814996E-3	ENSG00000236985	39651
prenatal	DAR	ExN	chr17	7314548	7315048	0.80214805569263903	6.5095431355881501E-5	2.28740275008198E-2	GPS2	0
prenatal	DAR	ExN	chr12	133100035	133100535	0.94409148622277705	6.5129847610490103E-5	6.6487647062908996E-3	ZNF140	0
prenatal	DAR	ExN	chr3	35703407	35703907	0.78097813543176098	6.5131629346731207E-5	8.6230249918439004E-3	ARPP21	0
prenatal	DAR	ExN	chr1	25230681	25231181	1.2850873885298899	6.5143518377729897E-5	9.0254718985495995E-3	SYF2	0
prenatal	DAR	ExN	chr20	32446204	32446704	0.57823852329089598	6.5153428154963406E-5	1.13619985060437E-2	NOL4L	0
prenatal	DAR	ExN	chr5	176727203	176727703	0.68767644517508397	6.5176443227255395E-5	6.8004961749511001E-3	ENSG00000251446	0
prenatal	DAR	ExN	chr14	28788176	28788676	0.92146564593304803	6.5197126961071003E-5	1.4070350503006699E-2	LINC01551	0
prenatal	DAR	ExN	chr18	7060262	7060762	0.89341992970960105	6.5205663766567206E-5	6.1153036709483003E-3	LAMA1	0
prenatal	DAR	ExN	chr7	76357530	76358030	0.72227755493955603	6.52113269216954E-5	2.9356354989599501E-2	YWHAG	0
prenatal	DAR	ExN	chr11	110200731	110201231	1.2085643509238999	6.5250001150585798E-5	1.1652731019229199E-2	RDX	0
prenatal	DAR	ExN	chr16	3025580	3026080	1.0010647548057601	6.5272429201863294E-5	1.28464419157325E-2	THOC6	0
prenatal	DAR	ExN	chr19	3028941	3029441	0.79719532619984002	6.5287127726675794E-5	3.31280782034045E-2	TLE2	0
prenatal	DAR	ExN	chr17	83150620	83151120	0.94128329714288095	6.5308356945828599E-5	7.16436921476E-3	ENSG00000262898	0
prenatal	DAR	ExN	chr22	42613287	42613787	0.93522777089867104	6.5315549387850704E-5	1.5972649126284402E-2	POLDIP3	0
prenatal	DAR	ExN	chr3	35394799	35395299	0.77255427467785598	6.5368846913467404E-5	6.0074106140079004E-3	ENSG00000289420	25784
prenatal	DAR	ExN	chr3	186784417	186784917	0.75048144713015197	6.5369264997572704E-5	1.4123446979448701E-2	EIF4A2	0
prenatal	DAR	ExN	chr2	233354789	233355289	0.54243308461510198	6.5375232887473198E-5	1.7492331010419901E-2	DGKD	0
prenatal	DAR	ExN	chr2	199433843	199434343	1.44643	6.5384986501696395E-5	9.9868421146517995E-3	SATB2	0
prenatal	DAR	ExN	chr22	19031772	19032272	1.12467	6.5404173881908003E-5	1.5299937044811999E-2	CA15P1	0
prenatal	DAR	ExN	chr11	123506685	123507185	0.97843519236312104	6.5413857688246196E-5	1.05752701592512E-2	GRAMD1B	0
prenatal	DAR	ExN	chr16	29807507	29808007	0.60247135356232695	6.5455701199323597E-5	8.4547266406872407E-2	MAZ	0
prenatal	DAR	ExN	chr22	39442048	39442548	1.3128039681219901	6.5466260525323496E-5	1.06519709668233E-2	TAB1	4987
prenatal	DAR	ExN	chr13	94232586	94233086	0.60915412365780397	6.5472496203885895E-5	6.4384623065218E-3	GPC6	0
prenatal	DAR	ExN	chr17	2367687	2368187	1.37375	6.5482864180113205E-5	8.4801032573029993E-3	SGSM2	0
prenatal	DAR	ExN	chr12	4305287	4305787	0.67646072088445097	6.5513351705590305E-5	8.6498686885190003E-3	CCND2	0
prenatal	DAR	ExN	chr19	19624075	19624575	0.71637720133745497	6.5555102927002904E-5	8.1487520600015996E-3	LPAR2	0
prenatal	DAR	ExN	chr1	3108620	3109120	1.04476	6.5578015917165102E-5	9.5253559986647994E-3	PRDM16	0
prenatal	DAR	ExN	chr19	23071129	23071629	0.59201182236219096	6.5637523714962302E-5	1.012075189518E-2	ENSG00000269543	0
prenatal	DAR	ExN	chr16	31071790	31072290	1.0815347326179401	6.5650774925389899E-5	1.37911288198181E-2	ZNF668	0
prenatal	DAR	ExN	chr17	50757416	50757916	0.633201	6.5658791390333407E-5	7.5942277389744002E-3	LUC7L3	1196
prenatal	DAR	ExN	chr8	132986406	132986906	0.64656846620896102	6.5689888415302493E-5	5.5961209010056004E-3	TG	0
prenatal	DAR	ExN	chr10	68333387	68333887	0.61186632199340996	6.5700749800636006E-5	1.30251990349371E-2	HNRNPH3	0
prenatal	DAR	ExN	chr16	2092756	2093256	0.76095785183599196	6.5703699200225405E-5	1.08292786021362E-2	PKD1	0
prenatal	DAR	ExN	chr7	2843029	2843529	0.62797205756630403	6.57046143141196E-5	1.02406374156236E-2	GNA12	0
prenatal	DAR	ExN	chr17	50127683	50128183	0.81517003489895501	6.5714695036845705E-5	9.4365732427780999E-3	SAMD14	0
prenatal	DAR	ExN	chr11	30587749	30588249	0.64819930711822404	6.5751808870236607E-5	8.8861880445500006E-3	MPPED2-AS1	0
prenatal	DAR	ExN	chr16	4743498	4743998	0.73555747238592195	6.5769682090688794E-5	8.8320564165870006E-3	ENSG00000266994	0
prenatal	DAR	ExN	chr6	36596669	36597169	1.08467	6.5806165026342499E-5	1.29908428423145E-2	SRSF3	0
prenatal	DAR	ExN	chr22	19172641	19173141	1.01884	6.5810999218376506E-5	1.20003772342074E-2	LINC01311	0
prenatal	DAR	ExN	chr4	17716017	17716517	0.69625969306074498	6.5833174886735998E-5	6.5276461839018996E-3	FAM184B	0
prenatal	DAR	ExN	chr13	70238614	70239114	0.75863723692896501	6.58351042041782E-5	4.2359005593781999E-3	ATXN8OS	66875
prenatal	DAR	ExN	chr2	1841413	1841913	0.99630658805463801	6.5859384234896607E-5	1.2640850877511401E-2	MYT1L	0
prenatal	DAR	ExN	chr12	118772871	118773371	0.65534477845199901	6.5862665789541704E-5	5.6353901821723004E-3	LINC02440	0
prenatal	DAR	ExN	chr7	70749294	70749794	0.85657466249109504	6.5864669027031601E-5	5.7464241391465996E-3	AUTS2	0
prenatal	DAR	ExN	chr22	41300648	41301148	1.07362	6.5890904353415404E-5	1.8446635474634501E-2	ZC3H7B	376
prenatal	DAR	ExN	chr19	52639316	52639816	0.833364	6.5912868135734498E-5	7.5154750018794998E-3	ZNF83	0
prenatal	DAR	ExN	chr16	85360387	85360887	0.82407124470207405	6.5924534543659907E-5	9.2304185139453002E-3	GSE1	0
prenatal	DAR	ExN	chr19	4510409	4510909	0.71622481869202803	6.5934868987940006E-5	9.8953784435817007E-3	PLIN4	0
prenatal	DAR	ExN	chr12	57620360	57620860	0.94920277524616303	6.5959513822714706E-5	9.0838031707584001E-3	ENSG00000287908	0
prenatal	DAR	ExN	chr17	42248421	42248921	0.58835131517049699	6.5968436142556602E-5	3.9055356853705897E-2	STAT5B	0
prenatal	DAR	ExN	chr19	48332127	48332627	0.509119	6.59844925491816E-5	1.42743316785502E-2	TMEM143	0
prenatal	DAR	ExN	chr20	51582679	51583179	0.51270732904106597	6.6023141163816301E-5	3.1043537324598001E-3	ATP9A	13334
prenatal	DAR	ExN	chr1	184472107	184472607	0.87117465146026396	6.6029855500294304E-5	9.5782698089931992E-3	C1orf21	0
prenatal	DAR	ExN	chr15	73962879	73963379	0.63291862587581504	6.6057442079127599E-5	4.7205638788292001E-3	LOXL1	10741
prenatal	DAR	ExN	chr7	42154001	42154501	0.71054877815828799	6.6088900571449697E-5	6.5401844962525001E-3	GLI3	0
prenatal	DAR	ExN	chr7	106049278	106049778	0.613117	6.6109953853100197E-5	5.3840303689891003E-3	CDHR3	12845
prenatal	DAR	ExN	chr19	8483519	8484019	1.63544	6.6142615093400806E-5	1.7288811189807501E-2	HNRNPM	0
prenatal	DAR	ExN	chr22	19988022	19988522	0.71352531427728905	6.6173610219537299E-5	1.3314863964025101E-2	ARVCF	0
prenatal	DAR	ExN	chr15	74432852	74433352	0.70339895611550096	6.6199781898592904E-5	3.5978122886116397E-2	SEMA7A	0
prenatal	DAR	ExN	chr5	179809406	179809906	0.77459390546743701	6.6205603575201206E-5	9.8613127227143993E-3	SQSTM1	0
prenatal	DAR	ExN	chr17	1250975	1251475	0.75468364545583499	6.6227283465605902E-5	4.3970019673594003E-3	ENSG00000262213	0
prenatal	DAR	ExN	chr5	144458139	144458639	1.0837138246237199	6.6281773835803797E-5	8.5298256393957998E-3	KCTD16	0
prenatal	DAR	ExN	chr14	53565804	53566304	1.04552	6.6314291425313395E-5	1.0370095944463999E-2	ENSG00000237356	0
prenatal	DAR	ExN	chr16	28821984	28822484	0.87578612294315406	6.6319190955938494E-5	2.03637983957934E-2	ENSG00000260796	0
prenatal	DAR	ExN	chr5	128126240	128126740	0.55138032904290701	6.6322442985303502E-5	1.6252033862781099E-2	SLC12A2	0
prenatal	DAR	ExN	chr8	98304932	98305432	1.25434	6.63325415046463E-5	9.4594058135989006E-3	NIPAL2	10538
prenatal	DAR	ExN	chr3	42142096	42142596	0.57755804966612201	6.6447421131256396E-5	3.6471613096919998E-3	TRAK1	0
prenatal	DAR	ExN	chr20	61099713	61100213	1.2114700184653999	6.6494317033503607E-5	1.2152224289516299E-2	LINC01718	15962
prenatal	DAR	ExN	chr20	51275167	51275667	0.71952722277780001	6.6504799497850504E-5	1.1574484112723301E-2	NFATC2	111289
prenatal	DAR	ExN	chr16	29991361	29991861	1.1658003606968801	6.6517971189410794E-5	1.32178932923721E-2	TAOK2	0
prenatal	DAR	ExN	chr22	41944134	41944634	1.03916	6.6537895030110807E-5	1.1795652862149E-2	CENPM	0
prenatal	DAR	ExN	chr8	22079537	22080037	1.0856283582139401	6.6552516529181402E-5	9.6833347486843992E-3	DMTN	0
prenatal	DAR	ExN	chr8	11852653	11853153	0.72856237114245204	6.6588298543124202E-5	8.3373023940022002E-3	CTSB	0
prenatal	DAR	ExN	chr8	142044061	142044561	0.68383541502673195	6.6603858328375103E-5	1.08391373270811E-2	ENSG00000261710	45265
prenatal	DAR	ExN	chr6	33451733	33452233	0.70712222693279303	6.6624333139490797E-5	1.1490822401425601E-2	SYNGAP1	0
prenatal	DAR	ExN	chr3	127675871	127676371	0.64202699015826703	6.6637350806752902E-5	1.1790835562731101E-2	ABTB1	0
prenatal	DAR	ExN	chr7	100876244	100876744	1.37005	6.6642753137767595E-5	1.0979724894610699E-2	SRRT	0
prenatal	DAR	ExN	chr17	76272517	76273017	0.94903230721965604	6.66442953275496E-5	2.5216416865834701E-2	QRICH2	1031
prenatal	DAR	ExN	chr7	71543402	71543902	0.91903552985210601	6.6646773184531806E-5	1.6582985414528299E-2	GALNT17	0
prenatal	DAR	ExN	chr15	100186474	100186974	0.88712646267872297	6.6723161997204203E-5	7.7333021670526999E-3	ADAMTS17	0
prenatal	DAR	ExN	chr8	1087265	1087765	0.68960826073228298	6.6786004528485599E-5	6.1363883532743997E-3	DLGAP2	0
prenatal	DAR	ExN	chr19	4466301	4466801	1.3510343735667101	6.6788010894137194E-5	9.8771515114395008E-3	ENSG00000267011	0
prenatal	DAR	ExN	chr7	106139338	106139838	0.59902863277725504	6.6793202190227894E-5	1.3758996447338301E-2	DCAF13P1	12637
prenatal	DAR	ExN	chr8	143513271	143513771	1.02601	6.6809498104954395E-5	1.2758409282837601E-2	ZC3H3	0
prenatal	DAR	ExN	chr12	118995278	118995778	1.1789384610393201	6.6820033250108207E-5	1.1011853422272601E-2	SRRM4	0
prenatal	DAR	ExN	chr20	63645760	63646260	0.96368093302479496	6.6830650359757905E-5	1.0143742323638001E-2	STMN3	0
prenatal	DAR	ExN	chr6	44079813	44080313	0.637428	6.6836906873426894E-5	8.3542713712005997E-3	ENSG00000231881	0
prenatal	DAR	ExN	chr6	25602324	25602824	1.03679	6.6873668374549698E-5	1.7005519688070798E-2	CARMIL1	0
prenatal	DAR	ExN	chr1	217137999	217138499	0.66069670882961895	6.6955163501675603E-5	6.9801197629944002E-3	ESRRG	243
prenatal	DAR	ExN	chr19	1848244	1848744	0.58243706204312795	6.6988405741132996E-5	0.10169438397745099	REXO1	0
prenatal	DAR	ExN	chr20	63481483	63481983	0.96953465784785198	6.6999162705209806E-5	1.7680563683235399E-2	EEF1A2	6029
prenatal	DAR	ExN	chr1	41376175	41376675	0.73753132694884604	6.7019860570032E-5	6.7575055505645996E-3	FOXO6	0
prenatal	DAR	ExN	chr22	44280748	44281248	0.94883022749162205	6.7077017142199696E-5	7.0078952993156999E-3	SHISAL1	0
prenatal	DAR	ExN	chr19	5278636	5279136	1.13936	6.7095690350958901E-5	1.1912586295721599E-2	PTPRS	0
prenatal	DAR	ExN	chr19	46534034	46534534	0.58737795830207595	6.7124652887119899E-5	6.6204166208918003E-3	PPP5D1P	0
prenatal	DAR	ExN	chr16	88815248	88815748	0.74444671626636505	6.7192237226573404E-5	1.07334312622125E-2	GALNS	0
prenatal	DAR	ExN	chr3	49026998	49027498	1.1537054281796799	6.7200272836724195E-5	1.3109354593121699E-2	IMPDH2	0
prenatal	DAR	ExN	chr22	23785356	23785856	1.0362998884088801	6.7209701234555394E-5	1.14582154616749E-2	MMP11	1039
prenatal	DAR	ExN	chr19	7944146	7944646	0.57190790767174604	6.7215792110649804E-5	4.7285786397063698E-2	ENSG00000286138	0
prenatal	DAR	ExN	chr12	1793247	1793747	1.5676163532523799	6.7231978013516195E-5	1.81945466247262E-2	CACNA2D4	0
prenatal	DAR	ExN	chr16	89034536	89035036	0.51998893688209502	6.7233290100701001E-5	7.4121179934597001E-3	ENSG00000256982	11135
prenatal	DAR	ExN	chr2	27373377	27373877	1.33734	6.7257000684262702E-5	1.1493945653501101E-2	SNX17	0
prenatal	DAR	ExN	chr22	45243941	45244441	0.65873211333325399	6.7314210319651505E-5	5.5891766483643999E-3	KIAA0930	3046
prenatal	DAR	ExN	chr1	161177865	161178365	0.59592288461971099	6.7327113559548403E-5	2.1935530436244001E-2	PPOX	0
prenatal	DAR	ExN	chr3	127705707	127706207	0.94089348898069902	6.7336742101705601E-5	8.9711650795108993E-3	MGLL	0
prenatal	DAR	ExN	chr7	73446698	73447198	0.75565548916999103	6.7339539401741806E-5	1.5199785585417199E-2	BAZ1B	0
prenatal	DAR	ExN	chr18	59229676	59230176	0.59038343712949404	6.7380995889255999E-5	8.5086197053398007E-3	GRP	0
prenatal	DAR	ExN	chr17	80659371	80659871	1.96448	6.7406226018409797E-5	1.05902771483012E-2	RPTOR	0
prenatal	DAR	ExN	chr22	40005291	40005791	1.4565028756887399	6.7413617560555103E-5	1.3228627020468E-2	FAM83F	0
prenatal	DAR	ExN	chr7	41374455	41374955	0.66686929128956396	6.7415815660464901E-5	4.5262638757811004E-3	LINC01449	240947
prenatal	DAR	ExN	chr10	102397997	102398497	0.68003794792541195	6.75600580724057E-5	1.04874975856196E-2	NFKB2	0
prenatal	DAR	ExN	chr2	143950600	143951100	0.56434485820242497	6.75616730776679E-5	5.6520210897629004E-3	ENSG00000232377	0
prenatal	DAR	ExN	chr12	118015352	118015852	0.907934	6.7573151365741594E-5	7.1299186271366003E-3	RFC5	0
prenatal	DAR	ExN	chr1	202638190	202638690	0.71845982929299801	6.7576947761488503E-5	5.4921280458865001E-3	SYT2	0
prenatal	DAR	ExN	chr6	7763825	7764325	0.78491261028676196	6.7580921129020905E-5	9.3040832041576E-3	BMP6	0
prenatal	DAR	ExN	chr11	67628403	67628903	0.60105619005796795	6.7633591491747503E-5	9.6330671588443998E-3	NUDT8	0
prenatal	DAR	ExN	chr9	131383841	131384341	0.57906639134718096	6.76394657950109E-5	5.7659231542910002E-3	PRRC2B	0
prenatal	DAR	ExN	chr17	44091118	44091618	0.72922856992440899	6.7649776755282194E-5	5.0832189585107998E-3	HDAC5	0
prenatal	DAR	ExN	chr3	186565952	186566452	0.96106878230350201	6.7651548565789005E-5	9.4004137674477996E-3	TBCCD1	0
prenatal	DAR	ExN	chr16	29809489	29809989	0.80815430552915202	6.7654688201492104E-5	2.4253674650406901E-2	MAZ	0
prenatal	DAR	ExN	chr4	16084177	16084677	0.68287609465894605	6.7664475925369299E-5	6.8015900073064997E-3	PROM1	0
prenatal	DAR	ExN	chr17	65828956	65829456	1.50843	6.7691386462647501E-5	5.6306701072382E-3	CEP112	0
prenatal	DAR	ExN	chr5	181162266	181162766	0.81286225303020998	6.7732838862676799E-5	9.0889540685147995E-3	OR2V2	2980
prenatal	DAR	ExN	chr7	41702922	41703422	0.638761	6.7744718655707406E-5	1.6720323148965498E-2	INHBA	0
prenatal	DAR	ExN	chr10	53260906	53261406	1.5828	6.7771007685586094E-5	6.6810581351858002E-3	ENSG00000226296	29665
prenatal	DAR	ExN	chr19	12882607	12883107	0.68703020924853797	6.7795637956643496E-5	8.9207612282298007E-3	ENSG00000267735	0
prenatal	DAR	ExN	chr16	6677501	6678001	1.18248	6.7810717092906298E-5	8.3406884526006E-3	RBFOX1	0
prenatal	DAR	ExN	chr16	6374793	6375293	1.03334	6.7884496500743896E-5	1.5441368806520301E-2	RBFOX1	0
prenatal	DAR	ExN	chr7	5536186	5536686	1.24065	6.7898827871729496E-5	1.1214138657454799E-2	ACTB	0
prenatal	DAR	ExN	chr8	105751938	105752438	0.71163709469118297	6.7903753205484098E-5	9.6705352648046999E-3	ZFPM2	0
prenatal	DAR	ExN	chr9	134285091	134285591	1.2473287703201399	6.7909056300943403E-5	1.5520142027247301E-2	LINC02247	8339
prenatal	DAR	ExN	chr14	68603589	68604089	0.65770025785698705	6.7916537236817402E-5	5.3515855369712E-3	RAD51B	0
prenatal	DAR	ExN	chr19	40211834	40212334	0.84664544196542901	6.7944984118996295E-5	9.8622326016480997E-3	MAP3K10	0
prenatal	DAR	ExN	chr15	74802334	74802834	0.51972690492389695	6.8016191277044206E-5	7.6437244519168002E-3	CSK	0
prenatal	DAR	ExN	chr16	21301105	21301605	0.71894086718175498	6.8084649211711605E-5	1.70608959177934E-2	CRYM	0
prenatal	DAR	ExN	chr1	29121327	29121827	0.69103441034652002	6.8097639679663306E-5	9.0567409824958995E-3	TMEM200B	0
prenatal	DAR	ExN	chr19	1056058	1056558	1.18832	6.8114504245532406E-5	1.07422962619294E-2	ABCA7	0
prenatal	DAR	ExN	chr17	82001864	82002364	0.86970391113680101	6.8151412936682805E-5	1.0634291966268699E-2	ASPSCR1	0
prenatal	DAR	ExN	chr14	58503284	58503784	0.54464659634715196	6.8165780286045895E-5	6.2045226769187004E-3	KIAA0586	0
prenatal	DAR	ExN	chr19	2098130	2098630	0.87443813858792296	6.8169635411657295E-5	1.8143476482951299E-2	IZUMO4	0
prenatal	DAR	ExN	chr19	12718000	12718500	1.04754	6.81707469111825E-5	8.0251905178175004E-3	TNPO2	0
prenatal	DAR	ExN	chr5	175045947	175046447	0.76025134928527605	6.8258545900677103E-5	1.21615096833496E-2	LINC01951	50433
prenatal	DAR	ExN	chr17	81876305	81876805	1.1566055615531401	6.8262188822450098E-5	8.2823689135323002E-3	ENSG00000263731	1619
prenatal	DAR	ExN	chr3	185732839	185733339	1.42344	6.8268080448997403E-5	5.2700799194949997E-3	IGF2BP2	0
prenatal	DAR	ExN	chr17	45438253	45438753	1.70828	6.8336617547436396E-5	9.3303179561286999E-3	PLEKHM1	0
prenatal	DAR	ExN	chr8	68629721	68630221	0.92879058740002096	6.8336988323130398E-5	4.6355216838888996E-3	C8orf34	0
prenatal	DAR	ExN	chr10	125272960	125273460	1.6376485311820801	6.8360554000218899E-5	8.0631574060983004E-3	MRPS21P6	106022
prenatal	DAR	ExN	chr12	53995273	53995773	0.92744870543644797	6.8399792878063396E-5	1.19521875695903E-2	ENSG00000273049	0
prenatal	DAR	ExN	chr19	2604361	2604861	1.8164942740563901	6.8422209541503604E-5	7.9004712196294995E-3	GNG7	0
prenatal	DAR	ExN	chr16	3169382	3169882	2.0652360978583402	6.8427507887968404E-5	1.1197993610121399E-2	ENSG00000262521	11350
prenatal	DAR	ExN	chr19	5029746	5030246	1.0830973076821799	6.8460459267878494E-5	1.80394437476438E-2	KDM4B	0
prenatal	DAR	ExN	chr16	85488598	85489098	1.50008	6.8539105570106899E-5	1.51103590973139E-2	GSE1	0
prenatal	DAR	ExN	chr12	104131085	104131585	0.70682332878837295	6.85483031851998E-5	1.01561909449015E-2	NFYB	0
prenatal	DAR	ExN	chr7	44340911	44341411	1.4575182760665399	6.8563187215678101E-5	6.7111821738759002E-3	CAMK2B	6333
prenatal	DAR	ExN	chr17	72214433	72214933	1.44746	6.8575902501382004E-5	7.5063077196002E-3	ENSG00000288605	0
prenatal	DAR	ExN	chr2	24101551	24102051	1.76238	6.8581096171289004E-5	8.8217616895420008E-3	FAM228B	0
prenatal	DAR	ExN	chr1	150224290	150224790	1.9544135148788799	6.8599009568573606E-5	1.00133139303986E-2	ANP32E	0
prenatal	DAR	ExN	chr22	19766379	19766879	0.65821411463866897	6.8600581135423705E-5	1.08983318398903E-2	TBX1	0
prenatal	DAR	ExN	chr19	12926017	12926517	1.3601643132361001	6.8648627032326896E-5	1.08934705463273E-2	FARSA	0
prenatal	DAR	ExN	chr1	6353207	6353707	1.30922	6.8676469357338305E-5	1.3519150495510101E-2	ACOT7	0
prenatal	DAR	ExN	chr6	43449780	43450280	0.56904363333525898	6.8680547703022204E-5	6.8440335634346004E-3	ABCC10	0
prenatal	DAR	ExN	chr10	89645563	89646063	0.54810548348551702	6.8722669833746003E-5	2.0646770312295299E-2	PANK1-AS1	0
prenatal	DAR	ExN	chr3	89113200	89113700	0.54584579619074403	6.8732050078646598E-5	4.7767010164824E-3	EPHA3	0
prenatal	DAR	ExN	chr1	156730284	156730784	0.89173528824696602	6.8745196584678704E-5	9.9002139161477008E-3	METTL25B	0
prenatal	DAR	ExN	chr8	144881667	144882167	0.56018409065395203	6.8799238134906207E-5	4.7990020359935E-3	ZNF250	0
prenatal	DAR	ExN	chr14	99728473	99728973	0.60305963201790103	6.88011558140312E-5	8.8143341962081002E-3	CYP46A1	1171
prenatal	DAR	ExN	chr19	50522215	50522715	1.21866	6.8821727711587899E-5	1.23483394801421E-2	LRRC4B	0
prenatal	DAR	ExN	chr12	83326655	83327155	0.86873506953716995	6.8847770554262595E-5	4.479314628472E-3	ENSG00000288941	129559
prenatal	DAR	ExN	chr22	30924880	30925380	1.4372087348954099	6.8882631839968403E-5	1.24665063361168E-2	MORC2-AS1	0
prenatal	DAR	ExN	chr8	143426473	143426973	1.19719	6.8890718194863701E-5	1.1270881503839999E-2	MAFA	0
prenatal	DAR	ExN	chr16	3307801	3308301	0.60360562735061796	6.8892502854432793E-5	3.1884310052472001E-3	ZNF75A	0
prenatal	DAR	ExN	chr3	149695199	149695699	1.0642610017652001	6.8892502854432793E-5	5.1049242088945998E-3	WWTR1	0
prenatal	DAR	ExN	chr3	88937268	88937768	0.74637230803801802	6.8903950694024996E-5	2.6322379424325E-3	ICE2P2	10373
prenatal	DAR	ExN	chr9	137278909	137279409	0.65612804474632203	6.8911283260504697E-5	7.2247924231401998E-3	TOR4A	0
prenatal	DAR	ExN	chr11	9572596	9573096	0.78931667561090502	6.8923686262757102E-5	2.52958725883594E-2	WEE1	573
prenatal	DAR	ExN	chr1	31939236	31939736	0.884585	6.89658635953506E-5	1.45654414108183E-2	PTP4A2	0
prenatal	DAR	ExN	chr16	13699116	13699616	1.66554	6.8976856357853294E-5	1.10325134358363E-2	ENSG00000262267	29037
prenatal	DAR	ExN	chr11	62644903	62645403	1.64076	6.8989129154826495E-5	8.5056141205257004E-3	GANAB	0
prenatal	DAR	ExN	chr19	4367268	4367768	0.76632975929619096	6.9009328116930994E-5	1.7063183375708699E-2	SH3GL1	0
prenatal	DAR	ExN	chr1	115828490	115828990	0.63863567208288496	6.9017984204437506E-5	1.7089764412599601E-2	NHLH2	7386
prenatal	DAR	ExN	chr10	97452293	97452793	1.0539942075120901	6.9019931155397604E-5	1.14735774141244E-2	ZDHHC16	0
prenatal	DAR	ExN	chr1	17943528	17944028	0.85080554236142103	6.9053444628171403E-5	7.2529929869845E-3	ENSG00000284653	71683
prenatal	DAR	ExN	chr9	17815961	17816461	1.0380000266859899	6.9065909680084004E-5	1.3607734535548499E-2	SH3GL2	18836
prenatal	DAR	ExN	chr5	158999221	158999721	1.2212574231931801	6.91247203963591E-5	5.9640610643724003E-3	EBF1	0
prenatal	DAR	ExN	chr6	33401531	33402031	1.3532662818746499	6.91365648203958E-5	9.4025662780986997E-3	KIFC1	0
prenatal	DAR	ExN	chr22	23750316	23750816	0.59609173595055498	6.9143723281556797E-5	1.6095136563635402E-2	ZNF70	0
prenatal	DAR	ExN	chr16	644555	645055	0.79241682916510803	6.9184336380140302E-5	1.0028501569225899E-2	MCRIP2	0
prenatal	DAR	ExN	chr19	47425179	47425679	0.89290758710611895	6.9195498004361399E-5	1.32175466374999E-2	SLC8A2	2337
prenatal	DAR	ExN	chr15	74146370	74146870	1.06663	6.9210178034244299E-5	7.6064739297442997E-3	ENSG00000261543	5929
prenatal	DAR	ExN	chr1	3398975	3399475	0.81164067263137696	6.9218920341490505E-5	7.1497975813963003E-3	PRDM16	0
prenatal	DAR	ExN	chr1	32016205	32016705	1.2418	6.9218920341490505E-5	1.18239119002019E-2	KHDRBS1	0
prenatal	DAR	ExN	chr11	133688461	133688961	1.01377	6.9240027352867199E-5	4.4793599075650002E-3	LINC02743	94709
prenatal	DAR	ExN	chr17	75342839	75343339	0.75516187262309498	6.9247784518535499E-5	1.2510924304894099E-2	GRB2	0
prenatal	DAR	ExN	chr12	122026009	122026509	1.4022203112118701	6.9301628690347997E-5	1.30670659919138E-2	BCL7A	0
prenatal	DAR	ExN	chr11	2947658	2948158	1.01093	6.9324776599032602E-5	7.9495557771425002E-3	NAP1L4	0
prenatal	DAR	ExN	chr11	35869705	35870205	0.60918313852353301	6.9386184142196394E-5	2.3555919222303999E-3	KRT18P14	8206
prenatal	DAR	ExN	chr3	52150031	52150531	0.63785958694970701	6.9413491818267394E-5	3.9124984973780003E-3	POC1A	0
prenatal	DAR	ExN	chr17	9391549	9392049	1.5720422996678201	6.9422155447609998E-5	1.29422594569388E-2	STX8	0
prenatal	DAR	ExN	chr19	19654771	19655271	1.15482	6.9440434067616905E-5	9.2141619524310006E-3	ATP13A1	0
prenatal	DAR	ExN	chr1	1616980	1617480	0.54217163693547099	6.9543125309390395E-5	6.6969557874562002E-3	MIB2	0
prenatal	DAR	ExN	chr11	67432415	67432915	0.88385781882858405	6.9544189625011504E-5	7.2187857307218998E-3	RPS6KB2	0
prenatal	DAR	ExN	chr14	99205080	99205580	1.0994583162018901	6.9619697592829299E-5	9.9710314200693005E-3	BCL11B	0
prenatal	DAR	ExN	chr7	80215688	80216188	0.91024961121081804	6.9643155892916398E-5	8.3008986226633004E-3	GNAI1	0
prenatal	DAR	ExN	chr22	37788189	37788689	0.63795989147866505	6.9649438527531301E-5	5.3911174625103997E-3	TRIOBP	11632
prenatal	DAR	ExN	chr14	88208242	88208742	0.58063683625735796	6.9695873162182006E-5	5.2703883229373001E-3	KCNK10	0
prenatal	DAR	ExN	chr17	79835826	79836326	0.97503986939113296	6.9716443035752502E-5	1.8544274592968799E-2	CBX4	0
prenatal	DAR	ExN	chr20	59441386	59441886	0.96711188957566796	6.9824365169659404E-5	3.766488441986E-3	PIEZO1P1	18732
prenatal	DAR	ExN	chr17	50626659	50627159	0.57657540764196602	6.9880456426256601E-5	1.0971407702514599E-2	CACNA1G	0
prenatal	DAR	ExN	chr17	8142061	8142561	0.67835599441939898	6.9881066499586102E-5	8.2076050626742995E-3	PER1	0
prenatal	DAR	ExN	chr19	7652678	7653178	1.37601	6.9881066499586102E-5	1.00467846766122E-2	STXBP2	4804
prenatal	DAR	ExN	chr1	16450350	16450850	1.14652	6.9902879612864394E-5	1.0098128498809001E-2	NECAP2	0
prenatal	DAR	ExN	chr19	35736713	35737213	0.85639177011576895	6.991961323966E-5	8.8279898371481005E-3	KMT2B	0
prenatal	DAR	ExN	chr8	59120469	59120969	0.80912759752914198	6.9933697002882395E-5	8.0529476509789005E-3	TOX-DT	0
prenatal	DAR	ExN	chr19	55603470	55603970	1.09253	6.9941431435096999E-5	2.31968644727619E-2	ZNF524	331
prenatal	DAR	ExN	chr14	58193050	58193550	1.42356	6.9982641176905198E-5	1.25878367252412E-2	ARMH4	0
prenatal	DAR	ExN	chr9	2234503	2235003	0.82051414827417102	7.0034901615379498E-5	1.46255412188611E-2	RN7SL592P	5261
prenatal	DAR	ExN	chr17	82466790	82467290	1.2817173733548199	7.0041741771018201E-5	1.0592798249563501E-2	NARF	0
prenatal	DAR	ExN	chr8	92052846	92053346	1.0709508269614001	7.0043814775456393E-5	9.7411128370444005E-3	RUNX1T1	0
prenatal	DAR	ExN	chr8	27259797	27260297	0.87612810202007696	7.0054362070721594E-5	1.01699872903256E-2	STMN4	1376
prenatal	DAR	ExN	chr1	244992350	244992850	0.68469862434793705	7.0070085992095496E-5	3.9590128086794E-3	EFCAB2	0
prenatal	DAR	ExN	chr3	128485844	128486344	1.5151260693663799	7.0099149796402503E-5	2.3409177726603499E-2	GATA2	0
prenatal	DAR	ExN	chr1	174553145	174553645	0.77387724255773704	7.0109652962862994E-5	7.0308061200738004E-3	RABGAP1L	0
prenatal	DAR	ExN	chr19	11891199	11891699	2.5054978227488802	7.0112443157699104E-5	7.8098488855701999E-3	ZNF69	0
prenatal	DAR	ExN	chr11	64617216	64617716	1.1187355104052701	7.0152878246967394E-5	1.3381918465433301E-2	NRXN2	0
prenatal	DAR	ExN	chr19	49439876	49440376	0.62742534831419805	7.0181959165792796E-5	2.4547165564655301E-2	SLC17A7	0
prenatal	DAR	ExN	chr4	47271206	47271706	0.91876706299904998	7.0194042100111103E-5	1.23549927246353E-2	GABRB1	0
prenatal	DAR	ExN	chr17	47323077	47323577	0.94959087024843702	7.0214395333204096E-5	1.15618477736656E-2	ENSG00000259753	0
prenatal	DAR	ExN	chr5	243694	244194	0.92107117898441604	7.0284565752337305E-5	1.33638544596232E-2	ENSG00000286001	0
prenatal	DAR	ExN	chr9	108078458	108078958	0.67205928114973401	7.0291691774684799E-5	7.3246821225603003E-3	CHCHD4P2	18473
prenatal	DAR	ExN	chr16	74295806	74296306	0.922736	7.0336826670833199E-5	1.42537439863902E-2	PSMD7-DT	0
prenatal	DAR	ExN	chr2	13415534	13416034	1.5786510025102301	7.0368834729396906E-5	6.1834178974283002E-3	ENSG00000285876	83850
prenatal	DAR	ExN	chr1	27336788	27337288	1.3947447024776201	7.0393874853700404E-5	1.1092026770094901E-2	TMEM222	387
prenatal	DAR	ExN	chr17	35487367	35487867	0.65768995390192497	7.0419926041857594E-5	2.1885430772149998E-3	SLFN12L	0
prenatal	DAR	ExN	chr9	22111822	22112322	0.61628843465586303	7.0432563395535404E-5	6.1378167690465E-3	CDKN2B-AS1	0
prenatal	DAR	ExN	chr15	83726645	83727145	1.50215	7.0473641445810206E-5	4.7093509064412E-3	ADAMTSL3	0
prenatal	DAR	ExN	chr1	15182884	15183384	0.942155	7.0482405720791701E-5	9.2739343093385992E-3	TMEM51	0
prenatal	DAR	ExN	chr19	14151009	14151509	1.01613	7.0519421606210495E-5	2.2399160598501899E-2	ADGRL1-AS1	0
prenatal	DAR	ExN	chr19	10116503	10117003	0.95970053599055705	7.0570917563598395E-5	1.3279251566829801E-2	EIF3G	0
prenatal	DAR	ExN	chr12	124573670	124574170	0.66432515701148098	7.0572505748730494E-5	6.7844281310795998E-3	NCOR2	6057
prenatal	DAR	ExN	chr22	44192280	44192780	0.52176242636492098	7.0608269043297595E-5	5.0570784613953998E-3	PARVG	0
prenatal	DAR	ExN	chr17	44346382	44346882	0.81552443407441999	7.0646922515594704E-5	1.32331889910378E-2	GRN	0
prenatal	DAR	ExN	chr9	128342484	128342984	0.92255553837565096	7.0684260660267706E-5	6.6466560877006999E-3	SLC27A4	0
prenatal	DAR	ExN	chr5	3600793	3601293	1.0440560342376599	7.0694679064479301E-5	9.0082133357885005E-3	IRX1	0
prenatal	DAR	ExN	chr10	63625501	63626001	1.3676357298033399	7.0698867113089102E-5	1.3636154567688401E-2	REEP3	372
prenatal	DAR	ExN	chr16	85571456	85571956	0.63503598117802995	7.0721008968097697E-5	8.4092279651883997E-3	GSE1	0
prenatal	DAR	ExN	chr10	9302092	9302592	1.0480717060893701	7.07503296331357E-5	1.26304372842234E-2	ENSG00000287120	0
prenatal	DAR	ExN	chr19	18412426	18412926	0.83245856999495405	7.0756066161980095E-5	1.0844043651964E-2	SSBP4	5937
prenatal	DAR	ExN	chr19	42087178	42087678	0.745713	7.0768106767156203E-5	8.3636886254472992E-3	POU2F2	0
prenatal	DAR	ExN	chr3	41234343	41234843	0.91449399224046102	7.0784322293863301E-5	1.0323677819621801E-2	CTNNB1	0
prenatal	DAR	ExN	chr6	110354613	110355113	0.78707385072658997	7.0794552095581695E-5	9.8025846722571003E-3	METTL24	0
prenatal	DAR	ExN	chr10	11245395	11245895	0.68031317351044096	7.0832408441682903E-5	9.5798235850412007E-3	CELF2	0
prenatal	DAR	ExN	chr2	128263851	128264351	0.77598231696790798	7.0860448641013197E-5	1.07632177175304E-2	HS6ST1	0
prenatal	DAR	ExN	chr21	45494488	45494988	0.96811879003074697	7.1015708060423794E-5	7.3262166784237998E-3	COL18A1	0
prenatal	DAR	ExN	chr17	81912990	81913490	0.69523779591067103	7.1040091031936001E-5	1.1439855594987801E-2	SIRT7	0
prenatal	DAR	ExN	chr9	125240119	125240619	0.979756	7.1040091031936001E-5	1.17955469100634E-2	HSPA5	0
prenatal	DAR	ExN	chr3	129975221	129975721	0.502713	7.1067340800395705E-5	9.7481196132181997E-3	TRH	0
prenatal	DAR	ExN	chr12	49193519	49194019	1.38284	7.1075087718068506E-5	1.1934525304363499E-2	TUBA1C	0
prenatal	DAR	ExN	chr15	85728405	85728905	1.0588867504694299	7.1084317807851703E-5	7.5280792872865002E-3	AKAP13	0
prenatal	DAR	ExN	chr19	57434117	57434617	1.0799	7.1084317807851703E-5	1.1082027179781901E-2	ENSG00000268533	0
prenatal	DAR	ExN	chr19	49597803	49598303	1.2373100619072701	7.1133805951601503E-5	1.05922484101557E-2	PRR12	0
prenatal	DAR	ExN	chr1	243834624	243835124	1.5754585929827201	7.1135651788354303E-5	6.4709609319066001E-3	AKT3	0
prenatal	DAR	ExN	chr22	21692773	21693273	0.80452431934552004	7.11373214574475E-5	9.9014535865831997E-3	PPIL2	0
prenatal	DAR	ExN	chr19	3625436	3625936	0.58290546640696905	7.1190490356911896E-5	6.4307140050439996E-3	CACTIN	0
prenatal	DAR	ExN	chr19	55354561	55355061	0.548869	7.1209962607302003E-5	5.8495980234951001E-3	COX6B2	0
prenatal	DAR	ExN	chr6	139108293	139108793	0.57589414686138096	7.1328509978439204E-5	9.4455722771393004E-3	HECA	26286
prenatal	DAR	ExN	chr17	7575373	7575873	0.73498810226518896	7.1353203672676604E-5	9.2321265461269997E-3	SENP3-EIF4A1	0
prenatal	DAR	ExN	chr19	43618318	43618818	0.87918205737328003	7.1405903396265698E-5	1.3381416228614201E-2	ZNF428	0
prenatal	DAR	ExN	chr22	21703069	21703569	0.61167203119423896	7.1429823685732898E-5	9.2572564736580001E-3	YPEL1	0
prenatal	DAR	ExN	chr6	167982822	167983322	1.2597723838349399	7.1480334638428906E-5	6.9086737933578002E-3	ENSG00000235994	3045
prenatal	DAR	ExN	chr11	67429164	67429664	0.83001415125248401	7.1480763659175501E-5	1.26857939262057E-2	RPS6KB2	0
prenatal	DAR	ExN	chr19	11056907	11057407	1.00606	7.1496655458357805E-5	7.4254929676378003E-3	SMARCA4	0
prenatal	DAR	ExN	chr20	54207191	54207691	0.64889234629553705	7.1523335348439704E-5	1.3619680429502699E-2	PFDN4	395
prenatal	DAR	ExN	chr17	66448092	66448592	0.63964329122697405	7.1572151339217402E-5	5.4964685510783002E-3	PRKCA	0
prenatal	DAR	ExN	chr15	68661882	68662382	1.24281	7.1628767352809007E-5	5.3081995924349999E-3	CORO2B	0
prenatal	DAR	ExN	chr6	105287124	105287624	0.79569844138760504	7.1642374517773798E-5	9.6809609920281998E-3	PREP	0
prenatal	DAR	ExN	chr17	8136354	8136854	0.79865375415758599	7.1647889844452897E-5	6.5387307886910998E-3	PER1	3617
prenatal	DAR	ExN	chr19	49831398	49831898	1.9771204068341901	7.1648277724602297E-5	1.25385416306173E-2	MED25	0
prenatal	DAR	ExN	chr9	128074532	128075032	0.81751992980210497	7.1677708110091395E-5	7.1390755987935E-3	SLC25A25	0
prenatal	DAR	ExN	chr2	143387056	143387556	1.3880913900080001	7.1695880647387205E-5	8.2980741184466994E-3	ARHGAP15	0
prenatal	DAR	ExN	chr22	43830136	43830636	0.92202385160187095	7.1716842753434505E-5	1.6588378351404299E-2	SULT4A1	0
prenatal	DAR	ExN	chr2	240824928	240825428	0.53004217566599099	7.17699758052713E-5	6.8892851999190997E-3	KIF1A	634
prenatal	DAR	ExN	chr15	65331940	65332440	1.0426667947284201	7.1834440657122002E-5	8.7725722862238998E-3	IGDCC3	0
prenatal	DAR	ExN	chr12	54046688	54047188	0.67815067554588104	7.1931632249879593E-5	4.6750288549880998E-3	HOXC4	0
prenatal	DAR	ExN	chr20	37272560	37273060	0.61891549752999797	7.1953754163146599E-5	4.6212675197800004E-3	GHRH	10740
prenatal	DAR	ExN	chr4	11831831	11832331	0.66689917807438104	7.1957730515920395E-5	5.5696724630718E-3	ENSG00000249631	7924
prenatal	DAR	ExN	chr19	11914002	11914502	1.50625	7.1961642808649297E-5	7.7877765181082999E-3	ZNF69	0
prenatal	DAR	ExN	chr11	63679637	63680137	0.84919590070008699	7.1969599563617397E-5	1.24817462917953E-2	RTN3	1308
prenatal	DAR	ExN	chr3	44715515	44716015	1.22183	7.1976524178783498E-5	6.7153496965070003E-3	ZNF502	0
prenatal	DAR	ExN	chr12	114399532	114400032	1.27229	7.1980467324647105E-5	6.6907409391591E-3	TBX5	0
prenatal	DAR	ExN	chr1	17780885	17781385	1.0766759018295999	7.2016796190441603E-5	1.06477639078578E-2	ACTL8	0
prenatal	DAR	ExN	chr22	50205247	50205747	0.818118	7.2031388086464998E-5	9.1692150481728005E-3	SELENOO	0
prenatal	DAR	ExN	chr10	100867827	100868327	0.96275567695090802	7.2031532457625397E-5	4.8818422406681E-3	PAX2	37882
prenatal	DAR	ExN	chr2	110847545	110848045	0.84779087078317805	7.2040475002013601E-5	4.7911484024313004E-3	ACOXL	0
prenatal	DAR	ExN	chr19	58431060	58431560	2.06653	7.2044523238494704E-5	2.2506258111075001E-2	ENSG00000268912	0
prenatal	DAR	ExN	chr19	58140553	58141053	1.0627661548949401	7.2050154196835899E-5	6.7309418311862004E-3	ZNF329	0
prenatal	DAR	ExN	chr3	64094672	64095172	0.75326195461400602	7.2052918893489206E-5	5.5204594895942004E-3	PRICKLE2-AS1	0
prenatal	DAR	ExN	chr17	61401618	61402118	1.04091	7.2070583884612093E-5	1.29734075603505E-2	TBX2-AS1	0
prenatal	DAR	ExN	chr1	2589323	2589823	0.937545	7.2084089702130296E-5	9.8066637409996993E-3	PRXL2B	0
prenatal	DAR	ExN	chr15	84569667	84570167	0.69867951715888998	7.2107329478722198E-5	1.2123595181945401E-2	UBE2Q2P1	0
prenatal	DAR	ExN	chr14	89393223	89393723	0.64065820804097295	7.2125500388861902E-5	5.3337337391393003E-3	FOXN3	0
prenatal	DAR	ExN	chr11	62568678	62569178	1.87961	7.2140847096707406E-5	1.0034682219554799E-2	EEF1G	0
prenatal	DAR	ExN	chr10	63272536	63273036	1.56944	7.2149962968690102E-5	8.6335255691812E-3	JMJD1C	0
prenatal	DAR	ExN	chr1	230068920	230069420	0.92676983630282095	7.2187834881258303E-5	1.9112361165070799E-2	GALNT2	0
prenatal	DAR	ExN	chr6	33568440	33568940	1.5076342827998801	7.2196277247506906E-5	9.7590927128495993E-3	GGNBP1	0
prenatal	DAR	ExN	chr9	130197231	130197731	0.79239060655016302	7.2235591138959399E-5	1.0702894627088899E-2	NCS1	0
prenatal	DAR	ExN	chr12	22455777	22456277	0.59986676884907797	7.2237038994860895E-5	3.6097318877958999E-3	C2CD5-AS1	0
prenatal	DAR	ExN	chr8	141531865	141532365	0.56164167698848799	7.2246868936490902E-5	6.9828432066024997E-3	ENSG00000226490	13127
prenatal	DAR	ExN	chr7	74405198	74405698	0.82767665504737398	7.2250089885395006E-5	1.6985248594118499E-2	CLIP2	0
prenatal	DAR	ExN	chr6	26120292	26120792	0.86198990895979999	7.2318697401646599E-5	7.6352651484541999E-3	H2BC4	0
prenatal	DAR	ExN	chr17	51156430	51156930	0.888129	7.2322971134399096E-5	6.4120290823379E-3	NME1	0
prenatal	DAR	ExN	chr17	1670420	1670920	1.4451293915408501	7.2383921239950306E-5	1.0831483550707101E-2	PRPF8	0
prenatal	DAR	ExN	chr10	71517758	71518258	0.73718334352335302	7.2394584225385001E-5	1.17165872123722E-2	CDH23	0
prenatal	DAR	ExN	chr7	6685295	6685795	0.54627090849330595	7.2449056737920294E-5	4.7326229493490002E-3	ENSG00000228010	0
prenatal	DAR	ExN	chr11	114386132	114386632	0.52612684407014998	7.2468893145674103E-5	5.4019897545973996E-3	ENSG00000256195	0
prenatal	DAR	ExN	chr15	83123697	83124197	1.2306	7.2499292570732504E-5	5.9135531089974996E-3	TM6SF1	0
prenatal	DAR	ExN	chr17	80575255	80575755	0.82264227077485197	7.2606287573549801E-5	1.08412346134276E-2	RPTOR	0
prenatal	DAR	ExN	chr8	17234415	17234915	1.0098859431354099	7.2608273186945904E-5	6.9772945003840998E-3	CNOT7	0
prenatal	DAR	ExN	chr15	69941122	69941622	0.80742266090267001	7.2613845293053195E-5	8.7581138892499997E-3	DRAIC	98001
prenatal	DAR	ExN	chr17	1563152	1563652	0.74223130968144302	7.2657023997617606E-5	2.32573759758006E-2	PITPNA	359
prenatal	DAR	ExN	chr19	17345106	17345606	0.97234801910986002	7.2657023997617606E-5	1.1373858519759E-2	GTPBP3	2374
prenatal	DAR	ExN	chr19	29606702	29607202	0.69513894438361301	7.2684287570528206E-5	9.7681778018093007E-3	POP4	0
prenatal	DAR	ExN	chr11	34948803	34949303	1.0642	7.2755339844108005E-5	1.4659321214025E-2	PDHX	0
prenatal	DAR	ExN	chr1	22344752	22345252	0.75788262472409096	7.2762711710132295E-5	5.4881734006144997E-3	ENSG00000279625	19377
prenatal	DAR	ExN	chr10	11237932	11238432	0.99638721274662301	7.2813505001475501E-5	9.7175516567200998E-3	CELF2	0
prenatal	DAR	ExN	chr22	43081195	43081695	0.59711343181304399	7.2848850679010704E-5	4.4607973976579004E-3	TTLL1	0
prenatal	DAR	ExN	chr6	50820086	50820586	1.01177	7.2855638738593206E-5	1.26135024336601E-2	TFAP2B	0
prenatal	DAR	ExN	chr3	49783990	49784490	1.0695750156945401	7.2886075910635802E-5	6.7944117952518004E-3	IP6K1	0
prenatal	DAR	ExN	chr15	74175223	74175723	0.51927207576212397	7.28972413777785E-5	3.2063337515692001E-3	ENSG00000261543	0
prenatal	DAR	ExN	chr20	54591058	54591558	0.95940042997855302	7.2949824054677206E-5	5.7863446747046998E-3	DOK5	0
prenatal	DAR	ExN	chr1	31485157	31485657	1.1466541719182499	7.2959212003427201E-5	7.9988644819176998E-3	ENSG00000215899	1931
prenatal	DAR	ExN	chr16	49479673	49480173	1.2315158251496501	7.2967051009152707E-5	9.6669625752970004E-3	ZNF423	7350
prenatal	DAR	ExN	chr17	81480243	81480743	0.78175408704530602	7.2967051009152707E-5	1.8135219787062399E-2	LINC01971	0
prenatal	DAR	ExN	chr1	118984150	118984650	0.60341420103676702	7.2994472025843094E-5	8.6789285985110001E-3	TBX15	0
prenatal	DAR	ExN	chr9	130237527	130238027	1.3023231373956199	7.3024042179280194E-5	2.3653906637509201E-2	NCS1	223
prenatal	DAR	ExN	chr15	92712904	92713404	0.58663440704111702	7.3052077215410706E-5	6.1965345658382999E-3	FAM174B	0
prenatal	DAR	ExN	chr4	153209841	153210341	0.99011855912840796	7.3055573290999306E-5	1.2415290032161E-2	TRIM2	0
prenatal	DAR	ExN	chr19	46334638	46335138	1.9073920757148899	7.3059959973108905E-5	1.00776878890431E-2	HIF3A	0
prenatal	DAR	ExN	chr3	33300150	33300650	0.62862775064508503	7.3079343132550595E-5	1.08245205974823E-2	FBXL2	0
prenatal	DAR	ExN	chr16	85518819	85519319	1.15616	7.3079767842870906E-5	7.2744843271753002E-3	GSE1	0
prenatal	DAR	ExN	chr1	151709641	151710141	0.58624729091342398	7.3090071518437094E-5	1.9802648427060199E-2	CELF3	0
prenatal	DAR	ExN	chr18	58858173	58858673	0.60668510467068903	7.3109039963189395E-5	6.9729690301324997E-3	ZNF532	3926
prenatal	DAR	ExN	chr6	95879691	95880191	0.524085	7.3143532969728302E-5	2.6211768516657E-3	ENSG00000287578	36951
prenatal	DAR	ExN	chr21	36708681	36709181	0.94956716550236697	7.3158919257784497E-5	1.16802895058502E-2	SIM2	0
prenatal	DAR	ExN	chr17	82034764	82035264	1.31924	7.3159042843762902E-5	1.22566125008697E-2	DCXR	0
prenatal	DAR	ExN	chr19	36025321	36025821	1.5918721295542999	7.3203449077864803E-5	9.9062282820757998E-3	ENSG00000267698	0
prenatal	DAR	ExN	chr17	45134733	45135233	0.82617299566173197	7.32061645092078E-5	1.85825079110476E-2	ACBD4	0
prenatal	DAR	ExN	chr9	133026706	133027206	1.53858	7.3241854895748904E-5	9.4408829226336997E-3	ENSG00000288989	938
prenatal	DAR	ExN	chr10	101229309	101229809	0.966021	7.3337643500773995E-5	1.2901713301205601E-2	LBX1	0
prenatal	DAR	ExN	chr17	63431268	63431768	1.04448	7.3339400478682995E-5	1.64319332846154E-2	ENSG00000265282	0
prenatal	DAR	ExN	chr16	28821223	28821723	1.4558058993082801	7.3373374048008296E-5	8.7342982737298007E-3	ENSG00000260796	0
prenatal	DAR	ExN	chr10	11031584	11032084	1.0426016480126401	7.3386208720511406E-5	1.2711022596329899E-2	CELF2	0
prenatal	DAR	ExN	chr19	58384829	58385329	0.82624899725304302	7.3401500162751504E-5	1.1704653403685599E-2	RPS5	1070
prenatal	DAR	ExN	chr11	64258241	64258741	0.52387692275111397	7.3404776847766701E-5	8.3223044656362006E-3	PLCB3	0
prenatal	DAR	ExN	chr2	143822432	143822932	0.96638651292020905	7.3406870069185693E-5	8.2416443194619996E-3	ENSG00000236356	2832
prenatal	DAR	ExN	chr20	54472874	54473374	1.2789487399167501	7.3424605383514294E-5	1.47914551647728E-2	DOK5	2218
prenatal	DAR	ExN	chr3	194023859	194024359	0.80784602962343799	7.3430497560791701E-5	7.6738823512259996E-3	LINC02028	0
prenatal	DAR	ExN	chr8	32842330	32842830	0.55802236665966798	7.3462827130219997E-5	3.3689063397172999E-3	NRG1	0
prenatal	DAR	ExN	chr9	8957583	8958083	0.88294694926436801	7.3488200131514495E-5	6.7491313298660002E-3	PTPRD	0
prenatal	DAR	ExN	chr19	4303358	4303858	0.92989279640494804	7.3512860649887306E-5	8.8871097095117001E-3	FSD1	739
prenatal	DAR	ExN	chr6	21136876	21137376	0.87702102615038502	7.3556039188949203E-5	5.5879288004203999E-3	CDKAL1	0
prenatal	DAR	ExN	chr22	50452251	50452751	1.0740323889638499	7.3577872330178297E-5	1.6391790674499099E-2	SBF1	0
prenatal	DAR	ExN	chr5	34564782	34565282	1.3041338833801599	7.3577872330178297E-5	9.7964645361203005E-3	RAI14-DT	86174
prenatal	DAR	ExN	chr9	97607384	97607884	0.80655874196876698	7.3583276116960598E-5	7.0918476752345003E-3	TSTD2	0
prenatal	DAR	ExN	chr19	914353	914853	1.2282150851737399	7.3602467859424899E-5	1.33971072854217E-2	R3HDM4	1107
prenatal	DAR	ExN	chr9	133709911	133710411	0.71145820705478502	7.3615416018451302E-5	5.6707381002218003E-3	SARDH	0
prenatal	DAR	ExN	chr19	39505069	39505569	0.73304268528518601	7.3687972377056303E-5	6.9692010164143997E-3	DLL3	0
prenatal	DAR	ExN	chr9	127222807	127223307	0.79508753755314598	7.3778425421594095E-5	1.40291054562498E-2	RALGPS1	0
prenatal	DAR	ExN	chr6	32981641	32982141	1.2222769384502601	7.3795542545984302E-5	1.12418141453081E-2	BRD2	135
prenatal	DAR	ExN	chr7	129832329	129832829	0.89529256259004697	7.3795542545984302E-5	6.4295765319955E-3	UBE2H	0
prenatal	DAR	ExN	chr2	116678742	116679242	1.2104	7.3866281414030005E-5	6.4573212583920996E-3	ENSG00000271667	7975
prenatal	DAR	ExN	chr9	136385900	136386400	1.5101039443703199	7.3903521578468106E-5	1.24383374670229E-2	SNAPC4	0
prenatal	DAR	ExN	chr11	67489274	67489774	0.60517602177595198	7.3926319363692904E-5	7.0520005272481003E-3	AIP	0
prenatal	DAR	ExN	chr16	73891541	73892041	0.85666328506314404	7.3951304056461999E-5	4.4678649996908997E-3	ZFHX3	0
prenatal	DAR	ExN	chr2	46038185	46038685	1.73027	7.3960730223744905E-5	1.02538446787285E-2	PRKCE	0
prenatal	DAR	ExN	chrX	72308762	72309262	0.53441536827176594	7.3969167561538195E-5	1.3898961312440301E-2	ENSG00000285547	0
prenatal	DAR	ExN	chr6	33714174	33714674	0.94068044895887404	7.39787290059597E-5	9.8939115798182993E-3	UQCC2	2446
prenatal	DAR	ExN	chr12	54285031	54285531	1.82663	7.40010201643018E-5	1.14557852197765E-2	ENSG00000258344	0
prenatal	DAR	ExN	chr5	176660736	176661236	0.60929296888572104	7.4001738210803004E-5	2.73828600955533E-2	TSPAN17	1681
prenatal	DAR	ExN	chr17	45833812	45834312	0.64241965086929098	7.4005884859736895E-5	6.5964047790006003E-3	LINC02210-CRHR1	0
prenatal	DAR	ExN	chr5	101404703	101405203	0.50180478050042598	7.4055538061809404E-5	4.4586133911950999E-3	RN7SL802P	176626
prenatal	DAR	ExN	chr19	11082827	11083327	0.84370733422511301	7.4056222931977305E-5	8.6000866521159999E-3	SMARCA4	3400
prenatal	DAR	ExN	chr19	45580292	45580792	2.0094173263573301	7.4072562298572794E-5	8.6590865099738998E-3	OPA3	0
prenatal	DAR	ExN	chr19	7948819	7949319	1.11142	7.4092301235651096E-5	1.09670121386993E-2	ENSG00000286138	0
prenatal	DAR	ExN	chr20	61951904	61952404	0.74412931124659598	7.4135721511982004E-5	7.6627061846039997E-3	TAF4	1064
prenatal	DAR	ExN	chr3	51971297	51971797	0.87870686373671503	7.4135721511982004E-5	1.09560037217691E-2	PCBP4	0
prenatal	DAR	ExN	chr2	199335410	199335910	0.78207106402201398	7.4163169511167406E-5	1.29196694983686E-2	SATB2	0
prenatal	DAR	ExN	chr22	41623477	41623977	1.03226	7.4205450505778405E-5	5.0708465826712996E-3	XRCC6	0
prenatal	DAR	ExN	chr5	4845172	4845672	0.52129294154898598	7.4209620239254102E-5	5.3775111705928001E-3	ENSG00000248973	0
prenatal	DAR	ExN	chr19	17221364	17221864	1.1534300151426999	7.4217493922005602E-5	1.42866989321481E-2	USE1	1534
prenatal	DAR	ExN	chr3	68234177	68234677	0.58948168816065005	7.4220041887426596E-5	1.3358688483710799E-2	TAFA1	0
prenatal	DAR	ExN	chr11	66862897	66863397	0.76037339716048302	7.4284473681467703E-5	9.8310036309803995E-3	PC	0
prenatal	DAR	ExN	chr2	214631380	214631880	1.42652	7.4284473681467703E-5	8.0528216069401994E-3	ENSG00000197585	0
prenatal	DAR	ExN	chr19	51709244	51709744	1.42903	7.4287829830330904E-5	1.16361206261059E-2	SPACA6	0
prenatal	DAR	ExN	chr2	153026582	153027082	0.86793359761989797	7.4288124342333499E-5	4.9860228253784996E-3	ATP5PBP4	131855
prenatal	DAR	ExN	chr7	69420965	69421465	1.7154055978253999	7.4288124342333499E-5	7.5491663635406997E-3	ENSG00000225718	0
prenatal	DAR	ExN	chr15	85154012	85154512	1.2896258454535401	7.4310999448704297E-5	9.3248624517904E-3	PDE8A	14866
prenatal	DAR	ExN	chr17	18042889	18043389	1.5460683329371401	7.4320470807066706E-5	1.19668454463576E-2	GID4	0
prenatal	DAR	ExN	chr16	13319713	13320213	0.79520712159377605	7.4330926327561506E-5	1.4165974839879501E-2	ENSG00000262801	0
prenatal	DAR	ExN	chr17	76391151	76391651	0.83819975771780597	7.4331531334385402E-5	9.1974506139154005E-3	UBE2O	0
prenatal	DAR	ExN	chr11	66676308	66676808	0.78586786214357296	7.4360323546790894E-5	1.2955142296355001E-2	RBM4B	0
prenatal	DAR	ExN	chr1	42788418	42788918	0.65188014744473499	7.4363027493761004E-5	1.8439270569056001E-2	ENSG00000283580	0
prenatal	DAR	ExN	chr12	131574970	131575470	1.2589899782387699	7.4368520956608503E-5	8.9079522810651002E-3	ENSG00000255704	21386
prenatal	DAR	ExN	chr8	37504355	37504855	0.927717	7.4413049414657405E-5	6.7048134488069998E-3	LINC01605	0
prenatal	DAR	ExN	chr8	92055814	92056314	1.0900976321292799	7.4505948765530704E-5	7.4407345233768003E-3	RUNX1T1	0
prenatal	DAR	ExN	chr8	53395203	53395703	0.84685673227367797	7.4513390926441795E-5	7.8566777653846006E-3	ENSG00000253369	0
prenatal	DAR	ExN	chr16	12899608	12900108	0.800812	7.4518274799910902E-5	1.45800186919482E-2	SHISA9	1489
prenatal	DAR	ExN	chr9	131470210	131470710	0.783547	7.4531906122264605E-5	5.3124806806552002E-3	PRRC2B	0
prenatal	DAR	ExN	chr2	236635440	236635940	0.74356788007495001	7.4550189541022495E-5	4.2033653000487E-3	ACKR3	53085
prenatal	DAR	ExN	chr9	128569754	128570254	1.82452	7.4566949202940197E-5	1.09169842929855E-2	SPTAN1	0
prenatal	DAR	ExN	chr22	44186454	44186954	1.26785	7.4573844756252802E-5	6.9043603822527997E-3	PARVG	0
prenatal	DAR	ExN	chr1	3290161	3290661	0.75225188297516299	7.4610626017364593E-5	7.7575192055533999E-3	PRDM16	0
prenatal	DAR	ExN	chr7	134073212	134073712	1.1069627228768799	7.4618367602019404E-5	6.8799188851135003E-3	EXOC4	6622
prenatal	DAR	ExN	chr22	23073602	23074102	1.11354	7.4618718980397702E-5	1.44203891378783E-2	RSPH14	0
prenatal	DAR	ExN	chr3	49872261	49872761	0.71638274173764904	7.4632195206809294E-5	1.38299425301255E-2	ACTL11P	585
prenatal	DAR	ExN	chr6	36327564	36328064	0.78582300161290397	7.4640845828464699E-5	2.42014876793617E-2	BNIP5	0
prenatal	DAR	ExN	chr18	73043189	73043689	0.64049295127438199	7.4656848008868799E-5	8.0937199888403994E-3	LINC02864	107551
prenatal	DAR	ExN	chr17	67037347	67037847	1.46696	7.4663259691862998E-5	7.6356091030742E-3	CACNG4	3948
prenatal	DAR	ExN	chr20	63988356	63988856	1.4457123709533699	7.4685716506096297E-5	1.1262046271744699E-2	PRPF6	0
prenatal	DAR	ExN	chr6	10409692	10410192	1.1265527868151799	7.47189194266533E-5	1.50325642477843E-2	TFAP2A	0
prenatal	DAR	ExN	chr3	52407639	52408139	0.780643	7.4732703029378503E-5	8.0922134515792991E-3	BAP1	0
prenatal	DAR	ExN	chr11	3798638	3799138	0.51738225795294501	7.4734862521788305E-5	8.6445681898879995E-3	PGAP2	0
prenatal	DAR	ExN	chr9	970391	970891	1.35999	7.4737363486687594E-5	1.0237743345301101E-2	DMRT1	1300
prenatal	DAR	ExN	chr15	87375928	87376428	1.6712465977072899	7.4742319340897798E-5	8.1941046498517998E-3	ENSG00000259560	0
prenatal	DAR	ExN	chr15	80521036	80521536	1.01303	7.4748221350434696E-5	5.9844704218382999E-3	ARNT2	0
prenatal	DAR	ExN	chr9	108363322	108363822	0.58556118263082102	7.4762097970310806E-5	5.4339880266599996E-3	ENSG00000230030	108501
prenatal	DAR	ExN	chr16	84509646	84510146	1.2361710751795401	7.47725558178303E-5	9.4458719407481007E-3	MEAK7	0
prenatal	DAR	ExN	chr3	179511560	179512060	0.63911862493073002	7.4812566345898402E-5	6.5412128908746998E-3	MTHFD2P7	46231
prenatal	DAR	ExN	chr17	80425269	80425769	1.10183	7.4820136285145501E-5	9.8228975299056998E-3	ENDOV	0
prenatal	DAR	ExN	chr5	146671881	146672381	0.767704	7.4834983474837601E-5	9.3894992169907005E-3	PPP2R2B	0
prenatal	DAR	ExN	chr1	40449207	40449707	0.71045789860133801	7.4835693304310105E-5	1.2999805348707E-2	ENSG00000284677	0
prenatal	DAR	ExN	chr1	155331283	155331783	1.4740597544064999	7.48580731101219E-5	1.40115399352778E-2	RUSC1	168
prenatal	DAR	ExN	chr12	44494557	44495057	0.81299290163443805	7.4863085154084201E-5	5.9217248097086003E-3	ENSG00000275286	3558
prenatal	DAR	ExN	chr18	22172664	22173164	0.56345776823256399	7.4889747202471494E-5	7.0548994161691997E-3	GATA6	0
prenatal	DAR	ExN	chr7	132122494	132122994	1.1328990430254799	7.4893622407861107E-5	1.66655974733559E-2	PLXNA4	345
prenatal	DAR	ExN	chr19	24071541	24072041	1.1820392075475901	7.4895083389717895E-5	7.1426412015539002E-3	ENSG00000268362	0
prenatal	DAR	ExN	chr3	48449713	48450213	1.35802	7.4906895600829803E-5	9.6924171044536992E-3	ATRIP	0
prenatal	DAR	ExN	chr8	25572165	25572665	0.98079857422070005	7.4944599120494094E-5	5.5020397448210003E-3	ENSG00000253100	20531
prenatal	DAR	ExN	chr6	3949472	3949972	0.81643502476116303	7.4959979660536502E-5	5.5279249322631001E-3	TDGF1P4	7670
prenatal	DAR	ExN	chr15	99928844	99929344	0.69446893824211997	7.4981929751720403E-5	1.0398965362190401E-2	ENSG00000259363	12025
prenatal	DAR	ExN	chr6	2590986	2591486	1.29958	7.5015968461433796E-5	7.9747554188657997E-3	LINC02521	25657
prenatal	DAR	ExN	chr22	19957776	19958276	0.550544	7.5019735853115401E-5	7.1294320459207002E-3	COMT	0
prenatal	DAR	ExN	chr14	74827103	74827603	1.55657	7.5029316530555906E-5	9.6655209840640997E-3	YLPM1	0
prenatal	DAR	ExN	chr8	143298283	143298783	1.23031	7.5078983100824301E-5	9.3676003394948994E-3	ZNF696	0
prenatal	DAR	ExN	chr19	58292523	58293023	1.2226708676912701	7.5080672674101702E-5	7.2106643632663999E-3	ENSG00000283515	0
prenatal	DAR	ExN	chr1	27059336	27059836	0.68109121278227203	7.5084380461069795E-5	1.0093182685504999E-2	SLC9A1	38972
prenatal	DAR	ExN	chr19	42034658	42035158	0.64356851470141196	7.5084380461069795E-5	1.4355246501360599E-2	GRIK5	0
prenatal	DAR	ExN	chr6	15790910	15791410	1.0828024087869601	7.5118528444858003E-5	7.2493348811389002E-3	ENSG00000289953	13234
prenatal	DAR	ExN	chr17	73428491	73428991	0.89389785085737605	7.5125574673566393E-5	5.4526849542908002E-3	SDK2	0
prenatal	DAR	ExN	chr17	50506941	50507441	1.4750278213249799	7.5138501427810295E-5	1.0497575141329899E-2	ENSG00000249451	0
prenatal	DAR	ExN	chr17	4984672	4985172	1.1251886594170399	7.5145105236437294E-5	9.7722561185877004E-3	CAMTA2	0
prenatal	DAR	ExN	chr20	62065206	62065706	0.50048314159242602	7.5145502526749095E-5	3.4274209645089801E-2	TAF4	0
prenatal	DAR	ExN	chr5	51380535	51381035	1.52018	7.5166835273564905E-5	1.06482485116824E-2	ISL1-DT	0
prenatal	DAR	ExN	chr16	85427587	85428087	0.78242181573755298	7.5189669001020205E-5	9.4949872067824001E-3	GSE1	0
prenatal	DAR	ExN	chr12	115175339	115175839	1.40639	7.5194186887701195E-5	5.1548187820286999E-3	ENSG00000257519	87330
prenatal	DAR	ExN	chr9	128345768	128346268	1.4202241889981999	7.5204955452614101E-5	8.9310053941943999E-3	SLC27A4	0
prenatal	DAR	ExN	chr2	100863398	100863898	0.63179995601917804	7.5213130308355306E-5	5.9304223177025E-3	NPAS2	0
prenatal	DAR	ExN	chr7	137790180	137790680	0.526524	7.5249713207914802E-5	1.0921031908057899E-2	DGKI	0
prenatal	DAR	ExN	chr10	8056358	8056858	1.03128	7.5252882490469607E-5	5.8474493123835004E-3	GATA3	0
prenatal	DAR	ExN	chr4	185016527	185017027	1.32141	7.5280348266660096E-5	7.1818097257831002E-3	HELT	1462
prenatal	DAR	ExN	chr5	107824477	107824977	1.1737542692573699	7.5289098729024403E-5	8.0870479980582992E-3	RN7SKP122	13552
prenatal	DAR	ExN	chr11	61042792	61043292	0.73602970311336402	7.5304036766830299E-5	5.4149761030832999E-3	LINC02954	12099
prenatal	DAR	ExN	chr16	84620482	84620982	1.1314776749022999	7.5319217835173404E-5	1.6498299156160801E-2	COTL1	2403
prenatal	DAR	ExN	chr19	40569095	40569595	0.92453969610093301	7.5327801204912398E-5	1.4320334380018E-2	SPTBN4	0
prenatal	DAR	ExN	chr20	35725209	35725709	1.7448440691932401	7.5330781182067898E-5	1.4912472606781199E-2	RBM39	0
prenatal	DAR	ExN	chr12	17160290	17160790	1.1400531215506799	7.5335867603405294E-5	6.7779461545316999E-3	ENSG00000285724	0
prenatal	DAR	ExN	chr7	14183517	14184017	0.82810073290773001	7.5349390811558706E-5	7.8235643073662001E-3	DGKB	0
prenatal	DAR	ExN	chr6	167236979	167237479	0.69470195844504801	7.53967128474021E-5	5.0592606430342997E-3	HPAT5	0
prenatal	DAR	ExN	chr7	158578384	158578884	1.4660410119624101	7.5406877436495493E-5	1.1017278648114401E-2	PTPRN2	0
prenatal	DAR	ExN	chr17	76943441	76943941	1.05656	7.5450853467720099E-5	1.2027297818543101E-2	MGAT5B	0
prenatal	DAR	ExN	chr3	2692979	2693479	0.97167484058415898	7.5500329669860494E-5	6.9104308975500997E-3	CNTN4	0
prenatal	DAR	ExN	chr16	28828371	28828871	1.23252	7.5505491661061205E-5	6.6792188247823004E-3	ATXN2L	0
prenatal	DAR	ExN	chr8	37317744	37318244	0.57509155774351595	7.5506226674510899E-5	4.3903392377110002E-3	ENSG00000253123	8330
prenatal	DAR	ExN	chr5	61050544	61051044	0.95841728307271701	7.5567617292291207E-5	5.3923329501428998E-3	NDUFAF2	0
prenatal	DAR	ExN	chr21	36696529	36697029	0.67660039187623799	7.5597887633707098E-5	1.0213968059568901E-2	ENSG00000224269	1743
prenatal	DAR	ExN	chr10	48441217	48441717	1.1682352632733399	7.5611849566574295E-5	1.07537327059026E-2	MAPK8	1856
prenatal	DAR	ExN	chr11	75644237	75644737	1.0538550627138501	7.5650686814095596E-5	6.5476942509876002E-3	MAP6	0
prenatal	DAR	ExN	chr11	115350261	115350761	0.99623380884336199	7.5665109052010696E-5	6.4928144401559E-3	CADM1	0
prenatal	DAR	ExN	chr2	72967193	72967693	0.71546669866085599	7.5695298370420506E-5	4.4431047791367003E-3	SFXN5	0
prenatal	DAR	ExN	chr14	99250567	99251067	0.89831721708152301	7.5729687642898304E-5	6.8243390106087999E-3	BCL11B	0
prenatal	DAR	ExN	chr19	4096937	4097437	1.2921168983815801	7.57563122600161E-5	1.7881083249338899E-2	MAP2K2	0
prenatal	DAR	ExN	chrX	52260910	52261410	0.70167158419223796	7.5757368783529999E-5	1.08690797676804E-2	ENSG00000287215	0
prenatal	DAR	ExN	chr3	143330662	143331162	0.98224859254675401	7.5762237005611694E-5	1.44789316388552E-2	SLC9A9	0
prenatal	DAR	ExN	chr9	128616725	128617225	1.1896	7.5787686576315601E-5	9.5781673624307992E-3	SPTAN1	0
prenatal	DAR	ExN	chr17	1151721	1152221	0.970458	7.5795606118648993E-5	9.9715287051180008E-3	ABR	0
prenatal	DAR	ExN	chr19	14213523	14214023	1.30655	7.5809655304124202E-5	9.8853057941289003E-3	RN7SL231P	199
prenatal	DAR	ExN	chr19	5342033	5342533	1.4459635396906201	7.5850049546147906E-5	1.23164561749815E-2	PTPRS	1220
prenatal	DAR	ExN	chr3	190875067	190875567	0.944597	7.58571990123728E-5	7.2259531871491003E-3	GMNC	0
prenatal	DAR	ExN	chr17	17278218	17278718	1.4611053185064999	7.5887649508535294E-5	1.064660947298E-2	COPS3	0
prenatal	DAR	ExN	chr10	73783525	73784025	1.09908	7.5939974732877399E-5	1.1626306448535901E-2	CHCHD1	0
prenatal	DAR	ExN	chr11	219781	220281	1.0501753729041301	7.5941371452772699E-5	7.8579990698185997E-3	SIRT3	0
prenatal	DAR	ExN	chr17	77806033	77806533	0.98312389628493901	7.5952640824872801E-5	9.8910430227473999E-3	LINC01973	70796
prenatal	DAR	ExN	chrX	34292801	34293301	1.1112473437439501	7.6017984662934997E-5	5.9778697167991003E-3	ENSG00000233928	0
prenatal	DAR	ExN	chr17	81698841	81699341	1.2646733489568101	7.6021110491093498E-5	1.23622854332411E-2	HGS	0
prenatal	DAR	ExN	chr17	969345	969845	0.86733581347100097	7.6029568436133897E-5	6.7329382562008998E-3	NXN	0
prenatal	DAR	ExN	chr22	28598337	28598837	1.16535	7.6043385331295196E-5	1.0111360296580701E-2	TTC28	0
prenatal	DAR	ExN	chr11	1454485	1454985	0.62226463137247101	7.6048638829267901E-5	1.18227583962694E-2	BRSK2	0
prenatal	DAR	ExN	chr16	75625476	75625976	0.88679957124150899	7.6051181671004596E-5	7.2153307159153997E-3	KARS1	1497
prenatal	DAR	ExN	chr17	32651303	32651803	0.63386074484475596	7.6074653603144796E-5	3.9313787275928004E-3	MYO1D	0
prenatal	DAR	ExN	chr19	28472356	28472856	1.1762034626389699	7.61052110958707E-5	7.8094625328969996E-3	ENSG00000283403	0
prenatal	DAR	ExN	chr6	124720006	124720506	0.91602578713292104	7.6165203401817199E-5	5.5515866810571003E-3	NKAIN2	0
prenatal	DAR	ExN	chr10	10741800	10742300	0.97723388695198099	7.6181740368840896E-5	5.9550793345551E-3	ENSG00000228997	33922
prenatal	DAR	ExN	chr17	7200444	7200944	0.75084882049618196	7.6191119145562695E-5	7.1464304882163003E-3	DLG4	0
prenatal	DAR	ExN	chr21	42984438	42984938	0.92967730000669901	7.6206339686507704E-5	5.8617992770087996E-3	PKNOX1	0
prenatal	DAR	ExN	chr21	44940359	44940859	0.50899367770660897	7.6236860087849296E-5	1.25896997344941E-2	SLX9	0
prenatal	DAR	ExN	chr19	11506492	11506992	0.80607313568515704	7.6241291453841304E-5	1.9291221113060801E-2	ECSIT	0
prenatal	DAR	ExN	chr6	44368222	44368722	0.82904580811587103	7.6241291453841304E-5	6.5988345619544002E-3	ENSG00000272442	0
prenatal	DAR	ExN	chr3	196966857	196967357	0.62486042902459005	7.6246251885496403E-5	7.4758412586532997E-3	PIGZ	0
prenatal	DAR	ExN	chr5	176661313	176661813	0.71041607941612595	7.6335770308538398E-5	9.3859933607728999E-3	TSPAN17	2258
prenatal	DAR	ExN	chr3	52527199	52527699	0.88389736741664804	7.6338734812583393E-5	6.5212208665745E-3	NT5DC2	0
prenatal	DAR	ExN	chr8	143802434	143802934	0.78636773697197504	7.6340954142700996E-5	6.0617587211409E-3	SCRIB	0
prenatal	DAR	ExN	chr6	14964877	14965377	0.98211255077300097	7.6371222509704202E-5	7.3652479899427997E-3	ENSG00000234261	0
prenatal	DAR	ExN	chrX	128084231	128084731	0.82228567785797901	7.6378356125792599E-5	4.9565995687641997E-3	ENSG00000225689	0
prenatal	DAR	ExN	chr16	30187964	30188464	0.67649168947247396	7.6380196262007606E-5	1.0511840545124799E-2	CORO1A	0
prenatal	DAR	ExN	chr7	95927736	95928236	0.80943094184632403	7.6390285304347102E-5	1.1017108875645601E-2	DYNC1I1	0
prenatal	DAR	ExN	chr9	128268233	128268733	0.86371510606333501	7.6394485049803505E-5	7.4438488581182001E-3	GOLGA2	0
prenatal	DAR	ExN	chr9	37732279	37732779	0.71460309191327398	7.6428568343435595E-5	1.43733098425304E-2	ENSG00000255872	0
prenatal	DAR	ExN	chr17	1925836	1926336	1.1349788160329299	7.6433061334279904E-5	8.8033376194053999E-3	RTN4RL1	8340
prenatal	DAR	ExN	chr16	8694007	8694507	0.66460364259571103	7.6445364868252694E-5	5.3944715536440001E-3	ABAT	0
prenatal	DAR	ExN	chr19	47605481	47605981	0.71447001503605001	7.6446015379011005E-5	5.5876428435295E-3	ENSG00000268746	1542
prenatal	DAR	ExN	chr19	17574794	17575294	1.5526186785173599	7.6464597443945206E-5	1.35225462665448E-2	COLGALT1	0
prenatal	DAR	ExN	chr3	54270638	54271138	0.84675010967674502	7.6464913604975504E-5	1.6992506512355E-2	CACNA2D3	0
prenatal	DAR	ExN	chr9	133891337	133891837	1.68008	7.6551563797645905E-5	4.4754140443094004E-3	VAV2	0
prenatal	DAR	ExN	chr9	117411935	117412435	0.66333227231250103	7.6564470874784999E-5	2.42689272624435E-2	ASTN2	0
prenatal	DAR	ExN	chr2	7976092	7976592	1.13011	7.6571324513813305E-5	8.6683815509003004E-3	LINC00298	0
prenatal	DAR	ExN	chr14	23958092	23958592	0.91829858250836005	7.6592078058049094E-5	6.4124462532038004E-3	DHRS4-AS1	0
prenatal	DAR	ExN	chr16	75148963	75149463	0.52390877223057297	7.6595176269219105E-5	2.69703145597112E-2	ZFP1	0
prenatal	DAR	ExN	chr7	68491987	68492487	1.8781145004095099	7.6632136972600804E-5	8.0645802647846005E-3	ENSG00000228429	148310
prenatal	DAR	ExN	chr15	85759816	85760316	1.1399462152819699	7.6637274712229301E-5	1.1926903568637799E-2	KLHL25	0
prenatal	DAR	ExN	chr20	63550189	63550689	0.86994942923363905	7.6641355825108595E-5	7.1050543631257001E-3	FNDC11	0
prenatal	DAR	ExN	chr14	104754743	104755243	0.68654750037284995	7.6641680556300794E-5	6.3451899994108E-3	SIVA1	0
prenatal	DAR	ExN	chr10	24579795	24580295	1.16275	7.6644481180811606E-5	1.03853591590484E-2	ENSG00000289188	0
prenatal	DAR	ExN	chr2	59636810	59637310	1.83214	7.6678627038886498E-5	5.7649954840914E-3	ENSG00000271955	0
prenatal	DAR	ExN	chr19	10103640	10104140	1.26807	7.6678962513812197E-5	1.2611371058555801E-2	ANGPTL6	961
prenatal	DAR	ExN	chr19	52233741	52234241	1.74926	7.6679319801166196E-5	1.7738575729434599E-2	ENSG00000268015	2446
prenatal	DAR	ExN	chr21	43574721	43575221	1.0096811957812299	7.6679390796031199E-5	3.01078856084207E-2	HSF2BP	0
prenatal	DAR	ExN	chr3	127366379	127366879	1.0479410387032499	7.6683981842245105E-5	1.0580406105996899E-2	LINC02016	0
prenatal	DAR	ExN	chr17	77592356	77592856	1.1863911520988299	7.6738463391318396E-5	1.42238084241527E-2	ENSG00000285535	0
prenatal	DAR	ExN	chr19	8490233	8490733	0.580325	7.6822368290670195E-5	9.2724609705237999E-3	PRAM1	0
prenatal	DAR	ExN	chr7	23472605	23473105	1.50734	7.6830401586650606E-5	1.43754785030319E-2	ENSG00000289109	1541
prenatal	DAR	ExN	chr1	57899853	57900353	1.0197268828318999	7.6860212591123897E-5	5.6801553445013E-3	DAB1	0
prenatal	DAR	ExN	chr16	8854298	8854798	1.10257	7.68681945274093E-5	1.2324607042721401E-2	PMM2	0
prenatal	DAR	ExN	chr12	56235742	56236242	0.95800135311817602	7.6877099210809397E-5	8.3487523888851993E-3	SLC39A5	0
prenatal	DAR	ExN	chr19	14174633	14175133	0.83279617450068799	7.6888112698630701E-5	7.0936346157699998E-3	ADGRL1	0
prenatal	DAR	ExN	chr17	1935495	1935995	0.86386123973631701	7.6902275407902894E-5	1.09400756519433E-2	RTN4RL1	0
prenatal	DAR	ExN	chr9	90804114	90804614	0.65600638786934695	7.6912994821907698E-5	3.344761291075E-3	SYK	0
prenatal	DAR	ExN	chr7	128362280	128362780	0.82412894560316496	7.69130510089182E-5	8.9714099868930999E-3	PRRT4	594
prenatal	DAR	ExN	chr8	101575653	101576153	0.78824210362778901	7.6913417594979606E-5	7.1810300293943001E-3	GRHL2	0
prenatal	DAR	ExN	chr17	44078152	44078652	1.13638	7.6915770151999606E-5	1.73021157278621E-2	G6PC3	0
prenatal	DAR	ExN	chr1	156056407	156056907	0.55578521454387597	7.6945113549611001E-5	9.5379823070432003E-3	LAMTOR2	0
prenatal	DAR	ExN	chr1	30871666	30872166	1.1033952470709101	7.69488921451347E-5	8.9898185167153997E-3	SDC3	0
prenatal	DAR	ExN	chr9	129389429	129389929	0.99544634335079096	7.69488921451347E-5	7.5048684901877997E-3	ENSG00000236146	8958
prenatal	DAR	ExN	chr19	636438	636938	0.89536180115346597	7.6983026692494696E-5	1.26852396310235E-2	ENSG00000261204	166
prenatal	DAR	ExN	chr9	133769732	133770232	0.583156	7.7018013378268898E-5	5.1979022660444E-3	VAV2	0
prenatal	DAR	ExN	chr14	23894320	23894820	0.54225	7.7035205345012895E-5	4.1478315490066E-3	ENSG00000285727	11891
prenatal	DAR	ExN	chr7	2626020	2626520	0.88857233362830101	7.7088142256662604E-5	8.9973575864500006E-3	ENSG00000289352	3782
prenatal	DAR	ExN	chr8	1261523	1262023	0.69957901804646605	7.7115952421659303E-5	1.1103506940467E-2	DLGAP2	0
prenatal	DAR	ExN	chr7	3429654	3430154	0.76606753300785502	7.7122028864813898E-5	4.9928341571295002E-3	SDK1	0
prenatal	DAR	ExN	chr11	134418834	134419334	0.72441885954097895	7.7141529338629799E-5	7.0347939534683001E-3	B3GAT1-DT	0
prenatal	DAR	ExN	chr16	21644053	21644553	0.91828337253771797	7.7154955106284494E-5	9.0539963112950001E-3	METTL9	0
prenatal	DAR	ExN	chr10	23194934	23195434	0.83775138756080103	7.7169396949486294E-5	1.15450480189591E-2	PTF1A	688
prenatal	DAR	ExN	chr9	10045539	10046039	0.70369470358004504	7.7189132124034406E-5	1.1973570768939399E-2	PTPRD	0
prenatal	DAR	ExN	chr5	179343515	179344015	0.75988592574652503	7.7200472028587298E-5	8.4664463208973008E-3	ADAMTS2	0
prenatal	DAR	ExN	chrX	52933312	52933812	0.52541161911359702	7.7302490038251107E-5	4.6582613360684E-3	FAM156A	0
prenatal	DAR	ExN	chr12	113899826	113900326	0.60092849614121402	7.7311624370668495E-5	1.8546332674370499E-2	RBM19	0
prenatal	DAR	ExN	chr5	179614570	179615070	1.2680384715381099	7.7324142235798396E-5	9.9947648587077002E-3	HNRNPH1	0
prenatal	DAR	ExN	chr16	89558184	89558684	1.47211	7.7406098673010406E-5	2.65996361916645E-2	SPG7	417
prenatal	DAR	ExN	chr1	10455366	10455866	1.917	7.7412146431711805E-5	1.74043146845036E-2	DFFA	655
prenatal	DAR	ExN	chr18	55259201	55259701	0.86967948798341599	7.74331323861831E-5	1.02938869462459E-2	TCF4	0
prenatal	DAR	ExN	chr8	39478054	39478554	0.66157031361566299	7.7447856774416895E-5	4.4519574340820996E-3	ADAM3A	0
prenatal	DAR	ExN	chr17	4996324	4996824	0.88564872086072599	7.7448136094981701E-5	1.18648429229698E-2	INCA1	0
prenatal	DAR	ExN	chr17	13363128	13363628	1.9944551708885001	7.7477486579713604E-5	6.5021307485680002E-3	LINC02093	56356
prenatal	DAR	ExN	chr17	56678404	56678904	0.56711356049001604	7.7512975693421306E-5	8.8597774823802999E-3	NOG	82792
prenatal	DAR	ExN	chr19	55592149	55592649	0.72206960107141605	7.7535697707529699E-5	6.3851398575501001E-3	FIZ1	0
prenatal	DAR	ExN	chr5	170137103	170137603	0.82289139618504203	7.7535697707529699E-5	7.9482867131111992E-3	KRT18P41	3060
prenatal	DAR	ExN	chr19	18765854	18766354	1.2948193886325301	7.75576124424355E-5	1.23189152404457E-2	CRTC1	0
prenatal	DAR	ExN	chr17	76275369	76275869	0.821954	7.7577761874008806E-5	1.2479183879899301E-2	QRICH2	0
prenatal	DAR	ExN	chr11	3143630	3144130	1.15148	7.7615429270875094E-5	1.1064041027518E-2	OSBPL5	0
prenatal	DAR	ExN	chr3	102196331	102196831	1.2201343204766699	7.7628115515156098E-5	1.44276817142148E-2	ZPLD1	0
prenatal	DAR	ExN	chr1	54276096	54276596	1.56538	7.7675435155125899E-5	1.1214889643222E-2	SSBP3	0
prenatal	DAR	ExN	chr1	82813450	82813950	0.86041534101502704	7.7749646667751198E-5	8.8446184856603993E-3	ENSG00000233290	0
prenatal	DAR	ExN	chr4	65202712	65203212	0.56702429206498095	7.7771799539277394E-5	5.7320871416233999E-3	ENSG00000249351	13403
prenatal	DAR	ExN	chr14	104175451	104175951	1.09295	7.7791935095180203E-5	1.0302353931069401E-2	KIF26A	0
prenatal	DAR	ExN	chr13	26710716	26711216	0.60703358190593804	7.7832120736311095E-5	7.3913235581312998E-3	ENSG00000285935	11911
prenatal	DAR	ExN	chr16	30891954	30892454	0.82967534228891104	7.7984382738967693E-5	1.1356671717463299E-2	BCL7C	0
prenatal	DAR	ExN	chr15	85620041	85620541	0.52729717581050295	7.7986450456548806E-5	1.0953643104975101E-2	AKAP13	0
prenatal	DAR	ExN	chr4	88814584	88815084	0.83869392845515101	7.8017732923125194E-5	7.9273471555671993E-3	FAM13A	0
prenatal	DAR	ExN	chr1	243529265	243529765	1.6565612756841901	7.8023847948292197E-5	1.5817231008196399E-2	AKT3	0
prenatal	DAR	ExN	chr4	67029221	67029721	0.62517466037157299	7.8096044383946204E-5	7.8026960396993996E-3	RNU6-699P	131849
prenatal	DAR	ExN	chr19	13983505	13984005	0.51241742028384496	7.8098715985277695E-5	7.5304847482256E-3	RFX1	0
prenatal	DAR	ExN	chr11	62607237	62607737	1.13068	7.8124387471221394E-5	1.1663978573937601E-2	EML3	0
prenatal	DAR	ExN	chr12	4282592	4283092	0.73391806244824198	7.8148768193313104E-5	1.26874635865247E-2	CCND2	0
prenatal	DAR	ExN	chr11	99359522	99360022	0.84916166041118102	7.81609587868949E-5	8.0226646366912003E-3	CNTN5	0
prenatal	DAR	ExN	chr9	134035586	134036086	1.01123	7.8210252671297105E-5	9.6333948023869E-3	BRD3	0
prenatal	DAR	ExN	chr14	24109816	24110316	1.25363	7.8271273483920497E-5	9.7790135418908998E-3	NRL	0
prenatal	DAR	ExN	chr8	143579571	143580071	0.85126313096046002	7.8300525700848798E-5	9.2179976231633997E-3	ENSG00000279605	0
prenatal	DAR	ExN	chr17	73187847	73188347	0.72428809639927505	7.8304158729523097E-5	6.9864970518936998E-3	ENSG00000264860	0
prenatal	DAR	ExN	chr2	216531844	216532344	0.63118018363665895	7.8317685870917694E-5	5.9890265346822001E-3	RPL37A	0
prenatal	DAR	ExN	chr11	3168366	3168866	0.97148494815248498	7.8488397832369002E-5	1.13594763279626E-2	OSBPL5	1626
prenatal	DAR	ExN	chr9	10349281	10349781	0.64512525063194204	7.8591818230744194E-5	2.8286859855695002E-3	PTPRD	0
prenatal	DAR	ExN	chr1	57296803	57297303	0.88904517685442896	7.8672033381501605E-5	7.9578042654011999E-3	DAB1	0
prenatal	DAR	ExN	chr6	160960137	160960637	1.4206021484654101	7.8677247921995304E-5	1.31747737911158E-2	ENSG00000231863	0
prenatal	DAR	ExN	chr4	140793174	140793674	0.60123820423937302	7.8717100536586298E-5	4.1924294300646004E-3	Y_RNA	14032
prenatal	DAR	ExN	chr2	24672954	24673454	1.01584	7.8762987671400695E-5	4.6660775573375999E-3	NCOA1	0
prenatal	DAR	ExN	chr6	2973675	2974175	1.21768	7.8843494464981103E-5	6.2557036037189E-3	SERPINB6	1509
prenatal	DAR	ExN	chr11	67494950	67495450	1.0037316926431601	7.89033457286846E-5	1.3063016191524999E-2	PITPNM1	0
prenatal	DAR	ExN	chr1	151061952	151062452	0.95189348935179696	7.8913614664823198E-5	1.77475454961489E-2	CDC42SE1	0
prenatal	DAR	ExN	chr8	144788855	144789355	0.685839	7.8921129759426605E-5	1.3357184508473801E-2	RPL8	409
prenatal	DAR	ExN	chr11	66644250	66644750	1.1602	7.8932012897078095E-5	8.1163865904929008E-3	RBM14-RBM4	0
prenatal	DAR	ExN	chr5	135243765	135244265	0.65657640513040205	7.8933091177612401E-5	9.4527043166189005E-3	PITX1-AS1	0
prenatal	DAR	ExN	chr17	78613326	78613826	0.98992724325361703	7.8998406387522299E-5	8.6340145559854996E-3	SCAT1	0
prenatal	DAR	ExN	chr3	69422459	69422959	0.700613	7.9012488257074998E-5	5.0726454411917999E-3	FRMD4B	0
prenatal	DAR	ExN	chr8	48861832	48862332	0.70364684456728999	7.9012488257074998E-5	5.4784367213036997E-3	ENSG00000286878	37769
prenatal	DAR	ExN	chr19	11135566	11136066	1.4962635463028999	7.9143375634996697E-5	1.4870282881123201E-2	SPC24	0
prenatal	DAR	ExN	chr1	1545652	1546152	1.2439867681144099	7.9188895418214498E-5	1.53025785846798E-2	SSU72	0
prenatal	DAR	ExN	chr2	226294751	226295251	0.83822032397034796	7.9250097783312197E-5	8.1915901241139E-3	ENSG00000235070	109379
prenatal	DAR	ExN	chr8	1294931	1295431	0.93374089061042398	7.9276560597913595E-5	9.9498900938377998E-3	DLGAP2	0
prenatal	DAR	ExN	chr8	141567688	141568188	0.55907975593988002	7.9277791810507007E-5	7.2757134063880999E-3	ENSG00000287677	13469
prenatal	DAR	ExN	chr17	7710307	7710807	1.3824899600166101	7.9282298881176594E-5	1.04997034466012E-2	EFNB3	0
prenatal	DAR	ExN	chr7	157005507	157006007	0.83441743084037201	7.9312162887229694E-5	8.2212056380752008E-3	MNX1	0
prenatal	DAR	ExN	chr16	28831951	28832451	1.0839433301678001	7.9322211277579494E-5	5.8571010682788999E-3	ATXN2L	0
prenatal	DAR	ExN	chr8	58091579	58092079	0.821207	7.9433831431726103E-5	7.4092798851967999E-3	FAM110B	0
prenatal	DAR	ExN	chr11	44891964	44892464	0.86149263800964304	7.9465158365473295E-5	6.8359280050807004E-3	TSPAN18	0
prenatal	DAR	ExN	chr19	7961872	7962372	1.33894	7.9489323863993902E-5	1.0817010447599701E-2	ELAVL1	0
prenatal	DAR	ExN	chr1	243457607	243458107	0.62252540777725995	7.9504733598304597E-5	7.6818382089676E-3	SDCCAG8	0
prenatal	DAR	ExN	chr20	16679688	16680188	1.3473140395899501	7.9562018583991396E-5	5.9139502247285997E-3	RPL7AP13	3919
prenatal	DAR	ExN	chr11	70611123	70611623	0.53431797606798304	7.9608410404204206E-5	1.1118063315847601E-2	SHANK2	0
prenatal	DAR	ExN	chr16	4308366	4308866	1.0376591358189899	7.96597025962523E-5	1.47385233078711E-2	ENSG00000288935	741
prenatal	DAR	ExN	chr11	119713211	119713711	0.51323280186051701	7.9715282680375505E-5	4.1538016916989997E-3	NECTIN1	0
prenatal	DAR	ExN	chr12	51084091	51084591	1.23828	7.9751043994395206E-5	1.71488882106711E-2	CSRNP2	426
prenatal	DAR	ExN	chr6	33421467	33421967	0.92072399183027898	7.9754666674880498E-5	1.2794608682539999E-2	SYNGAP1	0
prenatal	DAR	ExN	chr12	4808384	4808884	0.609607	7.98069644468578E-5	1.04482062874903E-2	GALNT8	0
prenatal	DAR	ExN	chr2	72971940	72972440	0.69724082992224201	7.9811341617302397E-5	8.7031561842517997E-3	SFXN5	0
prenatal	DAR	ExN	chr17	50560918	50561418	0.56705911895336103	7.9816446159532302E-5	3.2473065599812299E-2	CACNA1G-AS1	0
prenatal	DAR	ExN	chr17	38719551	38720051	0.88758277327192503	7.98179178631513E-5	1.29119068499963E-2	MLLT6	0
prenatal	DAR	ExN	chr2	236581486	236581986	1.38617	7.9892299537101801E-5	1.06626693601772E-2	ACKR3	0
prenatal	DAR	ExN	chr11	134441225	134441725	0.55254075198724195	7.9897686524862794E-5	1.3655798150153799E-2	B3GAT1-DT	0
prenatal	DAR	ExN	chr8	133069605	133070105	1.2540367718637599	7.9900646512595606E-5	8.7000300489411004E-3	TG	0
prenatal	DAR	ExN	chr1	22418766	22419266	0.52051495155102101	7.9936038908617093E-5	5.4922787834618004E-3	ZBTB40	9571
prenatal	DAR	ExN	chr17	1936016	1936516	0.78924666852894698	7.9945703163537699E-5	1.0385245148147201E-2	RTN4RL1	0
prenatal	DAR	ExN	chr7	92659324	92659824	0.65621235409350298	7.9975133825244498E-5	9.7352032139804996E-3	CDK6	0
prenatal	DAR	ExN	chr9	137355599	137356099	1.2294375629187799	7.9989919261959206E-5	5.0851994629759999E-3	EXD3	0
prenatal	DAR	ExN	chr6	40303955	40304455	1.34308	7.9996655410665503E-5	6.5539071239133998E-3	ENSG00000227131	27717
prenatal	DAR	ExN	chr2	176151290	176151790	0.92948397065080002	8.0029412054674794E-5	7.0724980495860002E-3	HOXD3	0
prenatal	DAR	ExN	chr19	19219995	19220495	1.4171053350501699	8.00464013446831E-5	1.42353537422544E-2	NCAN	0
prenatal	DAR	ExN	chr16	66163264	66163764	0.894698	8.0046506607117895E-5	6.0596588256471001E-3	RNA5SP428	138044
prenatal	DAR	ExN	chr22	26451679	26452179	0.96882137376427602	8.00827591580353E-5	1.8779963115467899E-2	HPS4	0
prenatal	DAR	ExN	chr12	121713066	121713566	0.55576689046376304	8.0087627302811605E-5	1.75713147530576E-2	TMEM120B	0
prenatal	DAR	ExN	chr1	3309453	3309953	1.22992	8.0095371654892799E-5	1.0626506465374301E-2	PRDM16	0
prenatal	DAR	ExN	chr2	3376826	3377326	1.24869	8.0099878346683397E-5	1.4801280588516E-2	EIPR1	0
prenatal	DAR	ExN	chr10	133419191	133419691	0.80269055351466601	8.0128694365596301E-5	8.5899299100800994E-3	ENSG00000254536	0
prenatal	DAR	ExN	chr1	39897576	39898076	0.81506406550936195	8.0172945004854403E-5	5.5644977738323999E-3	MYCL	0
prenatal	DAR	ExN	chr3	13659181	13659681	0.69398356200866596	8.0180307176404994E-5	5.8568542982295E-3	LINC00620	0
prenatal	DAR	ExN	chr19	7649920	7650420	1.4514	8.0225666102146299E-5	8.8191936398164996E-3	STXBP2	2046
prenatal	DAR	ExN	chrX	98646261	98646761	1.4560285681988501	8.0227636879181801E-5	7.6874448954256996E-3	ENSG00000281566	0
prenatal	DAR	ExN	chr16	6412994	6413494	1.11455	8.0308861809438894E-5	5.7261923710826999E-3	RBFOX1	0
prenatal	DAR	ExN	chr22	40340654	40341154	1.06732	8.0315435967868895E-5	1.1226620360553601E-2	TNRC6B	4845
prenatal	DAR	ExN	chr19	50518055	50518555	1.0449384154791601	8.0366475529484194E-5	2.0071876871243201E-2	LRRC4B	0
prenatal	DAR	ExN	chr1	181127128	181127628	0.62448180584536495	8.0387482136242607E-5	5.5473464538288997E-3	IER5	34227
prenatal	DAR	ExN	chr16	57752987	57753487	0.95263493347474104	8.0460800811978306E-5	9.1315347769807993E-3	KATNB1	0
prenatal	DAR	ExN	chr11	61719012	61719512	0.86507137150879299	8.0471455901670998E-5	2.6956557474480801E-2	DAGLA	0
prenatal	DAR	ExN	chr20	49501816	49502316	1.0377428060375899	8.0531405574785499E-5	1.11119172422536E-2	PTGIS	1557
prenatal	DAR	ExN	chr17	16483975	16484475	1.56405	8.0570783722362801E-5	1.6686372449700601E-2	LRRC75A	0
prenatal	DAR	ExN	chr16	191463	191963	1.5440373754135199	8.0597346828125994E-5	1.1886451091382901E-2	LUC7L	0
prenatal	DAR	ExN	chr4	808825	809325	0.61748666630628601	8.0600506182879094E-5	2.28800250701666E-2	CPLX1	0
prenatal	DAR	ExN	chr3	35782512	35783012	0.77809	8.0601016184831696E-5	1.2311912031141301E-2	ARPP21	0
prenatal	DAR	ExN	chr15	52795000	52795500	0.90529977177981302	8.0620869036652099E-5	6.5530054686882E-3	ONECUT1	3921
prenatal	DAR	ExN	chr11	80565086	80565586	0.92688648183520095	8.0638435147663504E-5	1.5169890551316401E-2	RNU6-544P	37019
prenatal	DAR	ExN	chr17	82734074	82734574	1.6099665751124299	8.0690635828430002E-5	1.4675706876986499E-2	ENSG00000263321	0
prenatal	DAR	ExN	chr22	17665830	17666330	0.76681051391176502	8.0699699494542605E-5	1.3091647875496999E-2	BCL2L13	0
prenatal	DAR	ExN	chr1	25898592	25899092	1.1480184271751701	8.0732319992890298E-5	1.88762620303378E-2	STMN1	0
prenatal	DAR	ExN	chr1	182664479	182664979	1.1759054494733301	8.0752148669626701E-5	1.29805812592401E-2	RGS8	0
prenatal	DAR	ExN	chr20	3935220	3935720	0.60687234907587495	8.0899937622401594E-5	2.2475767488498499E-2	RNF24	0
prenatal	DAR	ExN	chr9	136715296	136715796	0.78585706407796196	8.0925151304483999E-5	9.7928661130536002E-3	DIPK1B	0
prenatal	DAR	ExN	chr19	915347	915847	0.84241452450299603	8.0930139602153201E-5	5.0144206306422003E-3	KISS1R	1439
prenatal	DAR	ExN	chr9	133346020	133346520	1.15739	8.0973739236041398E-5	1.04340270875804E-2	MED22	0
prenatal	DAR	ExN	chr17	39677148	39677648	0.84655588503228896	8.0985026038265197E-5	1.65629989321158E-2	PGAP3	0
prenatal	DAR	ExN	chr20	63283344	63283844	0.839843	8.1048543090256401E-5	7.3359584567711002E-3	ARFGAP1	0
prenatal	DAR	ExN	chr3	47410855	47411355	0.55869104684387205	8.1134141657589805E-5	9.7127710458638009E-3	PTPN23	0
prenatal	DAR	ExN	chr17	186660	187160	0.53892957341700598	8.1169138179460206E-5	4.3717025115086001E-3	LINC02091	0
prenatal	DAR	ExN	chr11	65861295	65861795	0.68924607209663502	8.1179798844605404E-5	1.1744403804603299E-2	CFL1	0
prenatal	DAR	ExN	chr19	10657557	10658057	0.80714381405677704	8.1182544305369802E-5	8.1724036420407001E-3	ILF3	0
prenatal	DAR	ExN	chr4	44245204	44245704	0.63136987145589496	8.11887237225687E-5	3.4805767601151999E-3	KCTD8	0
prenatal	DAR	ExN	chr5	133620317	133620817	0.82574164986729104	8.1230523506415701E-5	7.1285961852631001E-3	FSTL4	7775
prenatal	DAR	ExN	chr19	39307270	39307770	0.99925885622544597	8.1246201452144802E-5	1.26671064442717E-2	LRFN1	0
prenatal	DAR	ExN	chr19	47760413	47760913	0.78680655167374203	8.1258774486641405E-5	6.4414541302552E-3	NOP53-AS1	0
prenatal	DAR	ExN	chr16	1983144	1983644	0.68527594452401497	8.1283944862050201E-5	3.4431184269301501E-2	NOXO1	0
prenatal	DAR	ExN	chr11	72113190	72113690	0.65772695767786205	8.1343049906720694E-5	1.3095117760210599E-2	ANAPC15	409
prenatal	DAR	ExN	chr2	10122995	10123495	0.72576701071447502	8.1555279988246903E-5	1.31092179415638E-2	RRM2	0
prenatal	DAR	ExN	chr16	30916393	30916893	0.62399903752609198	8.1571554239886403E-5	7.2781139198466E-3	FBXL19-AS1	2425
prenatal	DAR	ExN	chr19	46858601	46859101	1.16791	8.1616022046952398E-5	1.7433755527482001E-2	ARHGAP35	1895
prenatal	DAR	ExN	chr11	115183834	115184334	0.73128714365038106	8.16282561943512E-5	6.4656095819346998E-3	CADM1	0
prenatal	DAR	ExN	chr8	10298676	10299176	1.1361798419420099	8.1717810354714799E-5	1.2539272421630001E-2	MSRA	0
prenatal	DAR	ExN	chr10	79214541	79215041	0.92636269961495399	8.1725471048976295E-5	6.5355515085293E-3	ZMIZ1	0
prenatal	DAR	ExN	chr22	19976417	19976917	1.1812030648655101	8.1752560996824704E-5	1.6136813398327E-2	ARVCF	0
prenatal	DAR	ExN	chr15	40280859	40281359	1.30272	8.1752744574108802E-5	1.91362318656557E-2	PLCB2	0
prenatal	DAR	ExN	chr19	55473613	55474113	1.1767054096856699	8.18160940737194E-5	9.6415617482854005E-3	ZNF628-DT	1869
prenatal	DAR	ExN	chr10	103856103	103856603	0.80636181877396396	8.1879274422065902E-5	1.5785433912233599E-2	ENSG00000289744	201
prenatal	DAR	ExN	chr7	132176788	132177288	0.53107990536945104	8.1890575143895593E-5	4.5719017518962004E-3	PLXNA4	0
prenatal	DAR	ExN	chr17	50606265	50606765	0.54360007829183499	8.1901271540080406E-5	5.68364317175E-3	CACNA1G	0
prenatal	DAR	ExN	chr8	92029989	92030489	0.95789651392520503	8.1901812124737496E-5	7.8090066078683002E-3	RUNX1T1	0
prenatal	DAR	ExN	chr1	34512278	34512778	2.4547801737194801	8.1909129910029299E-5	5.4535736557664001E-3	ENSG00000287703	127378
prenatal	DAR	ExN	chr15	73168604	73169104	2.3144575946314401	8.1949147748333503E-5	6.4870718517899004E-3	NEO1	0
prenatal	DAR	ExN	chr19	48169596	48170096	0.65233705732860003	8.2044519393046505E-5	2.8411939644966699E-2	LIG1	0
prenatal	DAR	ExN	chr9	127567732	127568232	0.61735235325472204	8.2048461758146799E-5	1.60563079257398E-2	NIBAN2	0
prenatal	DAR	ExN	chr16	58024720	58025220	0.74769387906896201	8.2070756806039704E-5	1.2959408158754199E-2	MMP15	533
prenatal	DAR	ExN	chr16	52634057	52634557	1.14405	8.2080858410624497E-5	7.3888032292873003E-3	CASC16	0
prenatal	DAR	ExN	chr5	87768304	87768804	0.97197686755517498	8.2081878173146901E-5	1.44798615041709E-2	ENSG00000287783	0
prenatal	DAR	ExN	chr9	129080026	129080526	0.82776396034186905	8.2091132757933902E-5	1.4610585974754901E-2	ENSG00000287234	0
prenatal	DAR	ExN	chr6	167546526	167547026	0.81039853940939199	8.2104041097391995E-5	8.7042016475171007E-3	ENSG00000287297	97452
prenatal	DAR	ExN	chr17	80439307	80439807	0.681288	8.2150081278792905E-5	5.0061172414937998E-3	ENDOV	1220
prenatal	DAR	ExN	chr22	29708788	29709288	1.06088	8.2152674514494601E-5	9.0319058479032006E-3	CABP7-DT	0
prenatal	DAR	ExN	chr2	202374024	202374524	0.66199846255578498	8.2194623069873805E-5	6.6777656378266001E-3	ENSG00000273456	244
prenatal	DAR	ExN	chr11	888228	888728	1.5067686697118601	8.2239550367009301E-5	1.7148827826947901E-2	CHID1	0
prenatal	DAR	ExN	chr1	240336392	240336892	0.99413708666866396	8.2261700163252901E-5	8.8452534644842002E-3	FMN2	0
prenatal	DAR	ExN	chr12	122855028	122855528	0.82951952060029399	8.23155958313122E-5	1.11863821759646E-2	HIP1R	0
prenatal	DAR	ExN	chr19	38911379	38911879	0.78984383804634195	8.2334179691876194E-5	1.02223353602188E-2	CCER2	0
prenatal	DAR	ExN	chr11	57665684	57666184	0.592587	8.23679568398211E-5	6.0911651702597004E-3	ZDHHC5	1562
prenatal	DAR	ExN	chr8	144432164	144432664	0.84347647241721702	8.2422067702215095E-5	8.7217050203448002E-3	TONSL	0
prenatal	DAR	ExN	chr1	6480715	6481215	1.30595	8.2432451527874294E-5	8.5486505381300992E-3	PLEKHG5	0
prenatal	DAR	ExN	chr9	977693	978193	0.850267	8.2502851754764E-5	8.3053564628739005E-3	DMRT3	0
prenatal	DAR	ExN	chr10	95520608	95521108	0.67290509263998699	8.2538150272992293E-5	1.4732042622080201E-2	SORBS1	0
prenatal	DAR	ExN	chr6	1619929	1620429	0.78315352528714599	8.2618405101950006E-5	1.2805910294477999E-2	GMDS	3376
prenatal	DAR	ExN	chr12	49040724	49041224	0.56293652294162499	8.26309994885012E-5	7.0840780336062998E-3	KMT2D	0
prenatal	DAR	ExN	chr5	13987774	13988274	0.58577119662327504	8.26741272318527E-5	1.76254940852624E-2	DNAH5	0
prenatal	DAR	ExN	chr6	149720836	149721336	0.50563205503072695	8.2763893975122994E-5	6.0970867280221996E-3	ENSG00000278899	1947
prenatal	DAR	ExN	chr10	111725034	111725534	0.84805656981933497	8.2767634447239905E-5	1.55597099923638E-2	ENSG00000287231	61698
prenatal	DAR	ExN	chr22	20234635	20235135	0.58599914513510498	8.2819250740995303E-5	9.4481131090835002E-3	RTN4R	6279
prenatal	DAR	ExN	chr5	146642248	146642748	1.77602	8.2869465154864397E-5	9.3634311721695999E-3	PPP2R2B	0
prenatal	DAR	ExN	chr4	41447323	41447823	1.3265114784744501	8.2873334812918104E-5	9.8948030413924005E-3	LIMCH1	0
prenatal	DAR	ExN	chr14	102556762	102557262	0.76495213745939294	8.2874661194165398E-5	9.1266475782089997E-3	ENSG00000289862	0
prenatal	DAR	ExN	chr17	74202055	74202555	0.89465470983877504	8.2915201823993907E-5	1.20185780490284E-2	RPL38	1026
prenatal	DAR	ExN	chr8	9678672	9679172	0.66443680279772299	8.2974367742451598E-5	6.3630924310987E-3	TNKS	0
prenatal	DAR	ExN	chr4	98275134	98275634	1.05795	8.2984971932340901E-5	9.2840888618399998E-3	RAP1GDS1	0
prenatal	DAR	ExN	chrX	20140519	20141019	0.645338	8.3007348264213393E-5	7.7495865411817003E-3	EIF1AX	0
prenatal	DAR	ExN	chr1	47230891	47231391	0.63786039378183501	8.3019605452788002E-5	1.30985879276013E-2	TAL1	0
prenatal	DAR	ExN	chr2	201472141	201472641	2.05428	8.3039395828409006E-5	1.1993317920664799E-2	STRADB	0
prenatal	DAR	ExN	chr4	97216020	97216520	1.25296	8.3050475678580793E-5	7.6985750690065002E-3	STPG2	0
prenatal	DAR	ExN	chr19	15234388	15234888	1.2826806996208699	8.3107489502382302E-5	1.16565029639499E-2	BRD4	630
prenatal	DAR	ExN	chr19	8467457	8467957	1.8583842433751101	8.3176777935396905E-5	9.8358496655244002E-3	HNRNPM	0
prenatal	DAR	ExN	chr2	213597652	213598152	0.99630921746359402	8.3212916055643506E-5	8.8699511473049001E-3	SPAG16	0
prenatal	DAR	ExN	chr7	70220117	70220617	0.91159234695256697	8.3225667577642705E-5	9.2935851493174994E-3	AUTS2	0
prenatal	DAR	ExN	chr8	19489453	19489953	0.63602280451627602	8.3247692927186195E-5	1.1981520099766E-2	CSGALNACT1	0
prenatal	DAR	ExN	chr7	158362255	158362755	1.65068	8.3263957913039897E-5	1.35800424801978E-2	PTPRN2	0
prenatal	DAR	ExN	chr16	21522675	21523175	0.67326138780436295	8.3264459775613897E-5	1.04179527356067E-2	SMG1P3	2230
prenatal	DAR	ExN	chrX	151477702	151478202	1.8842751114059499	8.3280564580227406E-5	1.1734516439601101E-2	ENSG00000270052	19523
prenatal	DAR	ExN	chr4	175814679	175815179	0.55651781740853001	8.3310749145907106E-5	1.00955498569029E-2	GPM6A	0
prenatal	DAR	ExN	chr22	34533991	34534491	1.528	8.3353073486860504E-5	6.4917088099838002E-3	ENSG00000235485	54593
prenatal	DAR	ExN	chr16	2672373	2672873	1.09422	8.3382836046976396E-5	6.6805398535132003E-3	ERVK13-1	0
prenatal	DAR	ExN	chr5	179784645	179785145	1.1106398988878701	8.3423525796521195E-5	9.8902190636910997E-3	MAML1	7361
prenatal	DAR	ExN	chr16	85651722	85652222	0.55520941757353104	8.3429847613592097E-5	1.8492471380050599E-2	GSE1	0
prenatal	DAR	ExN	chr19	37371574	37372074	0.57836173470923102	8.34381001711696E-5	9.1394524877044993E-3	ZNF527	0
prenatal	DAR	ExN	chr14	88310620	88311120	0.63274243618123405	8.3482030011721296E-5	7.7230167535323998E-3	KCNK10	0
prenatal	DAR	ExN	chr3	10331753	10332253	0.96119095207494398	8.3482984029520097E-5	7.2052630918704001E-3	ATP2B2	0
prenatal	DAR	ExN	chr8	11800830	11801330	1.0132	8.3510393696220595E-5	1.10049883659774E-2	FDFT1	0
prenatal	DAR	ExN	chr13	106515594	106516094	1.33014	8.3517718590575993E-5	1.239574941576E-2	EFNB2	0
prenatal	DAR	ExN	chr7	102023474	102023974	0.52803688502582302	8.3529695078948005E-5	6.4909380633405003E-3	CUX1	0
prenatal	DAR	ExN	chr10	100530815	100531315	0.97811	8.3536158180100699E-5	1.01781718506876E-2	HIF1AN	0
prenatal	DAR	ExN	chr2	19357561	19358061	0.81577341149129801	8.3583324223264897E-5	1.54230121967633E-2	OSR1	0
prenatal	DAR	ExN	chr13	113295827	113296327	1.26941	8.3637470425425501E-5	1.13911417904594E-2	LAMP1	911
prenatal	DAR	ExN	chr21	44454254	44454754	0.56734946935116104	8.3670328473760402E-5	4.6224180031474004E-3	LRRC3-DT	0
prenatal	DAR	ExN	chr20	59739501	59740001	1.23926	8.3687867074285798E-5	7.0662217728473999E-3	PHACTR3	0
prenatal	DAR	ExN	chr8	144355180	144355680	0.634442	8.3701936663722906E-5	9.5011666240858005E-3	SLC52A2	0
prenatal	DAR	ExN	chr19	17221951	17222451	1.27241	8.3731142208735295E-5	1.2913438998281601E-2	USE1	2121
prenatal	DAR	ExN	chr7	158413071	158413571	0.85724798587689999	8.3784280699344895E-5	1.00167262209436E-2	PTPRN2	0
prenatal	DAR	ExN	chr1	40023770	40024270	1.3658452762293101	8.3806473911287102E-5	6.5241519471817E-3	CAP1	15962
prenatal	DAR	ExN	chr9	136295187	136295687	1.06111	8.3828686783442803E-5	1.2970762723751699E-2	CCDC187	0
prenatal	DAR	ExN	chr2	238882080	238882580	0.99064737948847004	8.3835643705751597E-5	5.1876827510461999E-3	TWIST2	0
prenatal	DAR	ExN	chr15	92655456	92655956	0.57273920603516904	8.3843252233139896E-5	3.37351240841509E-2	FAM174B	0
prenatal	DAR	ExN	chr17	80438373	80438873	1.0925967159123899	8.3896523774074403E-5	8.6648253040951008E-3	ENDOV	286
prenatal	DAR	ExN	chr9	137369245	137369745	0.94420455618577304	8.39078785914359E-5	1.34377141356712E-2	EXD3	0
prenatal	DAR	ExN	chr7	5361832	5362332	0.96619589233213599	8.3934019530564096E-5	1.0047452873085999E-2	TNRC18	0
prenatal	DAR	ExN	chr22	27560112	27560612	0.73949517459251002	8.39973157847948E-5	7.7613540947894001E-3	ENSG00000224027	3226
prenatal	DAR	ExN	chr17	41821279	41821779	0.84469002986346697	8.4024423404798005E-5	8.9460941208902994E-3	FKBP10	0
prenatal	DAR	ExN	chr19	5012504	5013004	1.59823	8.4076580484514893E-5	1.4564892623195901E-2	KDM4B	0
prenatal	DAR	ExN	chr12	107094461	107094961	1.3874	8.4139311421738198E-5	1.6018686624404799E-2	ENSG00000257548	0
prenatal	DAR	ExN	chr6	3443866	3444366	0.67583139485011001	8.4163627255729495E-5	7.0368856987178003E-3	SLC22A23	0
prenatal	DAR	ExN	chr4	756084	756584	1.3623008787800199	8.4198960761339297E-5	1.1625896151525801E-2	PCGF3	0
prenatal	DAR	ExN	chr7	31374014	31374514	0.56683	8.4248466307457895E-5	5.3944877250493998E-3	NEUROD6	33287
prenatal	DAR	ExN	chrX	17458938	17459438	0.62127952322215096	8.4262009682339498E-5	1.00569386893969E-2	NHS	0
prenatal	DAR	ExN	chr9	130423271	130423771	0.81297959394721397	8.4288668368242604E-5	1.28755858073165E-2	HMCN2	0
prenatal	DAR	ExN	chr12	65330274	65330774	1.2134148368869999	8.4318699243163102E-5	6.1503311149015997E-3	MSRB3	0
prenatal	DAR	ExN	chr17	4826429	4826929	0.91620360620950103	8.4369410229719597E-5	6.8711473086622002E-3	PLD2	2994
prenatal	DAR	ExN	chr1	228651838	228652338	1.3197262672075001	8.4376904894188206E-5	8.6105959634737005E-3	ENSG00000206878	97
prenatal	DAR	ExN	chr17	74956543	74957043	0.83061217139769095	8.4404384099906707E-5	7.7310943496153002E-3	HID1	0
prenatal	DAR	ExN	chr6	62167107	62167607	0.887852	8.4412527401701295E-5	7.0138244474708998E-3	KHDRBS2	0
prenatal	DAR	ExN	chr7	44239393	44239893	0.88068453706301697	8.4462752233965797E-5	1.21150847331604E-2	CAMK2B	0
prenatal	DAR	ExN	chr7	70613857	70614357	0.84636347838311299	8.4474777727790498E-5	9.0521300411690996E-3	AUTS2	0
prenatal	DAR	ExN	chr7	133846697	133847197	1.45836	8.4522826674371198E-5	8.307592870078E-3	EXOC4	0
prenatal	DAR	ExN	chr9	136726650	136727150	0.75408469405224499	8.4537845062042106E-5	1.3519470246941201E-2	SNHG7	0
prenatal	DAR	ExN	chr10	21188356	21188856	0.93733323814226499	8.4538534490280603E-5	7.9333387651663E-3	NEBL	0
prenatal	DAR	ExN	chr11	44699622	44700122	0.65698270272863302	8.4604803701713205E-5	7.1636918846632999E-3	LINC02704	3320
prenatal	DAR	ExN	chr18	55316832	55317332	0.97029407898968301	8.4648839457332999E-5	1.5252369049106399E-2	TCF4	0
prenatal	DAR	ExN	chr3	2724437	2724937	0.55782375462692402	8.4660659863147704E-5	3.7309625623294001E-3	CNTN4	0
prenatal	DAR	ExN	chr19	11076447	11076947	1.2181543247626001	8.4692983197268604E-5	1.0645120074863901E-2	SMARCA4	0
prenatal	DAR	ExN	chr11	120234938	120235438	0.89359201565949098	8.4731473821500806E-5	8.4739117617731001E-3	POU2F3	1201
prenatal	DAR	ExN	chr12	50082098	50082598	1.0822128748070701	8.4795300481711294E-5	1.1268096731488601E-2	ASIC1	0
prenatal	DAR	ExN	chr20	62059793	62060293	0.79173511444885603	8.48038156665028E-5	6.0369476071529E-3	TAF4	0
prenatal	DAR	ExN	chr17	44327241	44327741	1.1127629220875801	8.4822020069562706E-5	1.9460302248370299E-2	ENSG00000288961	0
prenatal	DAR	ExN	chr19	6281338	6281838	1.4515032643217101	8.4823407907004504E-5	1.32523394675853E-2	MLLT1	1362
prenatal	DAR	ExN	chr1	11496556	11497056	0.528811	8.4825711466253995E-5	5.8641995006583E-3	DISP3	0
prenatal	DAR	ExN	chr17	1937734	1938234	0.75598430630477498	8.4876236077365005E-5	1.1024912462072E-2	RTN4RL1	0
prenatal	DAR	ExN	chr17	44376842	44377342	1.2197122367101201	8.4906619463414798E-5	7.2393503193978999E-3	ITGA2B	0
prenatal	DAR	ExN	chr6	3314717	3315217	0.62273889700475504	8.4971693481220294E-5	4.3569340255504999E-3	SLC22A23	0
prenatal	DAR	ExN	chr11	64018389	64018889	0.603993	8.5005206979396299E-5	6.3405781948388E-3	MACROD1	0
prenatal	DAR	ExN	chr16	29814526	29815026	0.66710554744072603	8.5039432794697795E-5	2.4657840430340201E-2	MVP-DT	0
prenatal	DAR	ExN	chr16	67542289	67542789	0.59518765251834405	8.5131332760115397E-5	1.6288100348367401E-2	RIPOR1	0
prenatal	DAR	ExN	chr8	143727625	143728125	1.1949957005843299	8.5204726050933398E-5	1.24832394661123E-2	FAM83H	0
prenatal	DAR	ExN	chr16	1971240	1971740	0.74959582277648595	8.5244351201721905E-5	3.3182657229433199E-2	ENSG00000277602	0
prenatal	DAR	ExN	chr16	88148447	88148947	0.60556299024786397	8.5254936255407303E-5	3.3094838670134998E-3	ENSG00000260162	28341
prenatal	DAR	ExN	chr16	49595160	49595660	0.97891554552785898	8.5263208989606694E-5	7.9096398246126E-3	ZNF423	0
prenatal	DAR	ExN	chr20	53434666	53435166	0.90491065887862898	8.5283605762205306E-5	1.0817189972963199E-2	TSHZ2	0
prenatal	DAR	ExN	chr9	133565433	133565933	0.84024400399757004	8.5318569393579404E-5	2.3945868560933E-2	ADAMTSL2	0
prenatal	DAR	ExN	chr11	117744885	117745385	0.74440252265842899	8.5323026972302195E-5	8.6215426950183999E-3	DSCAML1	0
prenatal	DAR	ExN	chr19	4983381	4983881	1.3872433135037201	8.5392020754558796E-5	1.350582347941E-2	KDM4B	0
prenatal	DAR	ExN	chr2	198556666	198557166	0.61059932478360701	8.5402295926026095E-5	4.3318749132887999E-3	PLCL1	0
prenatal	DAR	ExN	chr13	44915276	44915776	1.0598700157610901	8.5405601108438293E-5	6.7012799562634002E-3	NUFIP1	23472
prenatal	DAR	ExN	chr13	26047997	26048497	0.80537739740579695	8.5408269488338796E-5	7.9692467176909997E-3	SHISA2	0
prenatal	DAR	ExN	chr2	98313565	98314065	0.73401574489725097	8.5422619223351898E-5	3.9415676535316004E-3	VWA3B	265
prenatal	DAR	ExN	chr1	3149671	3150171	0.50743618612504904	8.5473266539312797E-5	4.3413329275802997E-3	PRDM16	0
prenatal	DAR	ExN	chr8	79938458	79938958	0.75095053053752803	8.5475927945679895E-5	6.4275415672022003E-3	MRPS28	0
prenatal	DAR	ExN	chr20	51591101	51591601	0.93249581422878802	8.5516428428811199E-5	7.5563935324429003E-3	ATP9A	4912
prenatal	DAR	ExN	chr19	13178240	13178740	0.54637609729397896	8.5528879278989E-5	6.2447426198355997E-3	RPL12P42	19451
prenatal	DAR	ExN	chr17	73801621	73802121	1.06451	8.5554642396919799E-5	9.3783279687031998E-3	LINC00469	0
prenatal	DAR	ExN	chr10	124552611	124553111	0.99089605357630295	8.5590333158606103E-5	8.7018826840504007E-3	LHPP	0
prenatal	DAR	ExN	chr15	56454755	56455255	1.75089	8.5610665954914005E-5	8.0186790801879994E-3	MNS1	0
prenatal	DAR	ExN	chr17	63218150	63218650	2.19733	8.5658232857345695E-5	9.4399415651385994E-3	TANC2	0
prenatal	DAR	ExN	chr19	11347509	11348009	0.87642329652611395	8.5692171985450599E-5	1.2106891359216001E-2	CCDC159	0
prenatal	DAR	ExN	chr4	90358859	90359359	0.55140989422797204	8.5763497783589805E-5	2.7677222406974002E-3	CCSER1	0
prenatal	DAR	ExN	chr2	85122817	85123317	2.04612	8.5771751680584302E-5	1.3367492590473E-2	TCF7L1	10074
prenatal	DAR	ExN	chr9	136811251	136811751	0.94298617815729702	8.5774719761039502E-5	7.4554353081318003E-3	ENSG00000272679	0
prenatal	DAR	ExN	chr19	38385734	38386234	0.57742260006180401	8.5833301927547894E-5	1.49058523891272E-2	GGN	0
prenatal	DAR	ExN	chr1	1743303	1743803	1.5571600787639199	8.5833658620637496E-5	1.1820278085856501E-2	SLC35E2A	0
prenatal	DAR	ExN	chr19	49673957	49674457	1.14552	8.5850165689819002E-5	1.8803673154272001E-2	BCL2L12	40
prenatal	DAR	ExN	chr4	88791205	88791705	0.94355538483655799	8.5852069401242502E-5	1.45647565851498E-2	FAM13A	0
prenatal	DAR	ExN	chr13	53126888	53127388	0.87551859635597695	8.5895156397082205E-5	1.4197572518237001E-2	LINC01065	0
prenatal	DAR	ExN	chr17	77314593	77315093	0.79617023758018401	8.5979671317958794E-5	6.1297383206642998E-3	SEPTIN9	0
prenatal	DAR	ExN	chr8	9706664	9707164	0.80439489189611402	8.6008615882294295E-5	6.8602232072913997E-3	TNKS	0
prenatal	DAR	ExN	chr3	125518623	125519123	0.868246	8.6024091315070199E-5	8.9888274904926999E-3	SNX4	0
prenatal	DAR	ExN	chr11	126660495	126660995	0.84364305225501202	8.6040735177699395E-5	1.26002497154632E-2	KIRREL3	0
prenatal	DAR	ExN	chr9	132061639	132062139	0.73736696226957299	8.6043689272366006E-5	5.5432003297280997E-3	MED27	0
prenatal	DAR	ExN	chr1	40685401	40685901	1.0295	8.6061503825552596E-5	7.1951107488063002E-3	ENSG00000237899	0
prenatal	DAR	ExN	chr12	121769345	121769845	0.60234042608779303	8.6079769404185397E-5	5.9835030147174003E-3	TMEM120B	0
prenatal	DAR	ExN	chr9	16262445	16262945	1.5616205657290301	8.6110393245902706E-5	1.009559507077E-2	C9orf92	0
prenatal	DAR	ExN	chr5	176965138	176965638	2.3018726974041099	8.6112623144451504E-5	1.3052501735285001E-2	UIMC1	0
prenatal	DAR	ExN	chr12	120200454	120200954	0.52828802828347998	8.6123191541378206E-5	2.7857857096169801E-2	RPLP0	0
prenatal	DAR	ExN	chr7	44068002	44068502	0.70102953978549198	8.6124231515178194E-5	1.1994904224449999E-2	DBNL	0
prenatal	DAR	ExN	chr5	142151825	142152325	0.86095297317086406	8.6134909797209804E-5	1.3902533031145499E-2	NDFIP1	0
prenatal	DAR	ExN	chr18	62495436	62495936	1.2755986278673901	8.6136925488321996E-5	8.6490092037373005E-3	ZCCHC2	27088
prenatal	DAR	ExN	chr7	146593	147093	1.17214	8.6149747152623304E-5	8.5615653985662999E-3	LINC03015	0
prenatal	DAR	ExN	chr11	43313538	43314038	1.1788154871110701	8.6158706872942298E-5	5.6858613266301998E-3	API5	0
prenatal	DAR	ExN	chr1	153975195	153975695	1.14452	8.6172268332794895E-5	1.0203632537923E-2	ENSG00000285779	0
prenatal	DAR	ExN	chr4	108753424	108753924	0.73102931703033003	8.62341514311708E-5	6.2064573449778998E-3	ETNPPL	0
prenatal	DAR	ExN	chr17	73563598	73564098	1.3611630986763199	8.6260556742520606E-5	7.1186525529311996E-3	SDK2	0
prenatal	DAR	ExN	chr12	16390252	16390752	0.91818760884020301	8.6271462366751305E-5	1.1271415473638901E-2	MGST1	0
prenatal	DAR	ExN	chr8	133052110	133052610	0.98122451039814695	8.6284679576339798E-5	1.0415241066001999E-2	TG	0
prenatal	DAR	ExN	chr18	60503128	60503628	0.71047153539475905	8.6346833203606902E-5	8.5145909954460006E-3	ENSG00000285681	0
prenatal	DAR	ExN	chr8	27107103	27107603	0.96802377696045905	8.6375617172751096E-5	3.1048285858481001E-3	ENSG00000253903	19319
prenatal	DAR	ExN	chr16	22875019	22875519	1.17976	8.6437954375571897E-5	5.3340085008722997E-3	HS3ST2	0
prenatal	DAR	ExN	chr22	41625540	41626040	1.9062499847074299	8.6441653739313505E-5	1.00452701625337E-2	XRCC6	0
prenatal	DAR	ExN	chr3	34481351	34481851	1.47812	8.6453874143823102E-5	5.6299852070080996E-3	LINC01811	0
prenatal	DAR	ExN	chr4	173508054	173508554	0.72275790457970801	8.6453874143823102E-5	7.0468943527721003E-3	ENSG00000286039	0
prenatal	DAR	ExN	chr3	143232854	143233354	0.92719818488241801	8.6460895669187494E-5	1.31027336994458E-2	SLC9A9	31867
prenatal	DAR	ExN	chr8	48863950	48864450	0.56450969547742003	8.6482169371705507E-5	7.2268176877510002E-3	ENSG00000286878	39887
prenatal	DAR	ExN	chr2	241501937	241502437	0.97802946921553102	8.6503579481790198E-5	5.9886166253714998E-3	STK25	0
prenatal	DAR	ExN	chr7	133755464	133755964	1.26499	8.6631493407997407E-5	6.5514193667296997E-3	EXOC4	0
prenatal	DAR	ExN	chr13	113076457	113076957	1.39448	8.6664622466712502E-5	1.7546988625498701E-2	MCF2L	0
prenatal	DAR	ExN	chr11	64266256	64266756	0.85585291877264202	8.6666951178662106E-5	1.3923410207220099E-2	PLCB3	0
prenatal	DAR	ExN	chr17	17193590	17194090	0.55802937452019696	8.6675438265411707E-5	5.8534701179348003E-3	MPRIP	0
prenatal	DAR	ExN	chr3	49727947	49728447	1.0753559623992499	8.6684994087778497E-5	1.4300352948620801E-2	IP6K1	0
prenatal	DAR	ExN	chr2	240443675	240444175	0.61682336474529398	8.6687265824662296E-5	9.5364157429700998E-3	GPC1	0
prenatal	DAR	ExN	chr1	149849855	149850355	0.65716062242748796	8.6723760413277406E-5	1.6741585556373301E-2	H2BC20P	0
prenatal	DAR	ExN	chr19	39322080	39322580	1.1415922122250199	8.6733769917657702E-5	1.29267702637981E-2	LRFN1	1216
prenatal	DAR	ExN	chr11	84595166	84595666	0.62112543561139399	8.6772416755401702E-5	1.13062276308838E-2	DLG2	0
prenatal	DAR	ExN	chr16	64060680	64061180	1.8781401820003101	8.6793162641838495E-5	1.21457873341315E-2	ENSG00000260715	93988
prenatal	DAR	ExN	chr5	141556274	141556774	0.77228950723485901	8.6837575627388293E-5	7.2510164851533002E-3	DIAPH1	0
prenatal	DAR	ExN	chr7	103579760	103580260	0.95186774879819802	8.6901368843598595E-5	1.18265183633171E-2	RELN	0
prenatal	DAR	ExN	chr11	3380634	3381134	0.844788	8.69268421514778E-5	7.6176213839689996E-3	TSSC2	0
prenatal	DAR	ExN	chr1	17646091	17646591	0.58870807554918703	8.6955684059568196E-5	5.8216799724119996E-3	ARHGEF10L	0
prenatal	DAR	ExN	chr22	49530257	49530757	1.0955275426566899	8.6982225306415901E-5	7.8261497353858001E-3	MIR3667HG	0
prenatal	DAR	ExN	chr3	129835114	129835614	1.19149	8.6995342847954294E-5	1.51692888577301E-2	TMCC1	0
prenatal	DAR	ExN	chr8	735114	735614	1.06881	8.7025019308617599E-5	6.1583243083013998E-3	ERICH1	0
prenatal	DAR	ExN	chr20	63503346	63503846	0.73865588866382503	8.7038435397792597E-5	9.3089879014104007E-3	ENSG00000230226	0
prenatal	DAR	ExN	chr5	177498657	177499157	0.96313595620632397	8.7085383412575002E-5	1.48846898538276E-2	PDLIM7-AS1	0
prenatal	DAR	ExN	chr19	16492480	16492980	1.28283	8.7090737602033401E-5	6.7980215162451001E-3	CALR3	0
prenatal	DAR	ExN	chr8	144740346	144740846	0.91612705394012195	8.7111970667166802E-5	4.7656513686815003E-3	ZNF251	0
prenatal	DAR	ExN	chr10	78211389	78211889	0.68428178917598403	8.7116171290600801E-5	1.8737293264723998E-2	ENSG00000282863	0
prenatal	DAR	ExN	chr21	46653976	46654476	1.0723120794935601	8.7141837458077601E-5	7.1780336979795998E-3	PRMT2	0
prenatal	DAR	ExN	chr1	18195405	18195905	1.0269812735030099	8.7142384338574096E-5	5.4449580890200003E-3	IGSF21	0
prenatal	DAR	ExN	chr7	13322140	13322640	1.0660674412767599	8.7204556317763599E-5	7.5600263277934001E-3	ENSG00000229618	0
prenatal	DAR	ExN	chr9	133759570	133760070	1.4399817633633301	8.72398659333971E-5	1.35408830384985E-2	VAV2	1823
prenatal	DAR	ExN	chr6	167198206	167198706	0.55217383155889699	8.7256639804229202E-5	3.2533764959564999E-3	TCP10L2	1300
prenatal	DAR	ExN	chr2	219296307	219296807	1.221	8.7291906055922606E-5	9.6887016025519E-3	PTPRN	0
prenatal	DAR	ExN	chr19	1229066	1229566	0.76610838566899797	8.7303335344075995E-5	1.4293779877109799E-2	CBARP	0
prenatal	DAR	ExN	chr5	146619457	146619957	1.16012	8.7338024124062905E-5	7.374052755155E-3	PPP2R2B	0
prenatal	DAR	ExN	chr20	33676686	33677186	0.98295267820224497	8.7368700371847304E-5	8.4756779854364001E-3	E2F1	0
prenatal	DAR	ExN	chr17	82033414	82033914	0.74116739144621802	8.7371395446498193E-5	1.13173557690537E-2	RAC3	0
prenatal	DAR	ExN	chr1	15123362	15123862	0.94022441966566295	8.7416117520868299E-5	6.1562285211268003E-3	TMEM51-AS1	0
prenatal	DAR	ExN	chr18	49635022	49635522	0.81195051133169205	8.7465222991456901E-5	5.6717500103818002E-3	SMUG1P1	14827
prenatal	DAR	ExN	chr4	158741196	158741696	1.1620004481961901	8.7494329831164997E-5	9.9637275557430995E-3	PPID	17799
prenatal	DAR	ExN	chr18	12510218	12510718	1.3361310390922001	8.7525185479270506E-5	8.3902721472770992E-3	SPIRE1	0
prenatal	DAR	ExN	chr18	47749608	47750108	1.27112	8.7529183067311698E-5	1.01872207522911E-2	ENSG00000267187	45862
prenatal	DAR	ExN	chr6	33710172	33710672	0.58046044497554095	8.7548873360406506E-5	1.04092603197375E-2	UQCC2	0
prenatal	DAR	ExN	chr22	50571934	50572434	0.99930151572193804	8.7565123273692394E-5	8.2562706707939998E-3	CPT1B	0
prenatal	DAR	ExN	chr2	80382072	80382572	0.68610362801388503	8.7568931833053006E-5	4.1513353899603001E-3	CTNNA2	0
prenatal	DAR	ExN	chr11	23954653	23955153	1.40169	8.7587925451754401E-5	7.8756911506145007E-3	ENSG00000277803	61095
prenatal	DAR	ExN	chr12	57197571	57198071	0.66366818362986302	8.7595586831466901E-5	6.7860704629346003E-3	LRP1	0
prenatal	DAR	ExN	chr17	43377672	43378172	1.5787	8.7611905213960998E-5	1.0384758053015E-2	LINC00910	0
prenatal	DAR	ExN	chr19	48631399	48631899	0.62647915549504396	8.7617060890912902E-5	1.5696682164509399E-2	DBP	0
prenatal	DAR	ExN	chr20	37262603	37263103	0.64308729659498698	8.76206904325794E-5	3.3842560269958999E-3	GHRH	783
prenatal	DAR	ExN	chr5	179912595	179913095	0.50484921342857103	8.7629647351844598E-5	7.5826739008214997E-3	RNF130	0
prenatal	DAR	ExN	chr1	39978148	39978648	0.62936992494847899	8.7636919286177101E-5	3.1086555913665001E-3	MFSD2A	8179
prenatal	DAR	ExN	chr1	6219694	6220194	1.0978817154713101	8.7661085062189199E-5	8.4217108404882994E-3	RNF207	0
prenatal	DAR	ExN	chr17	75320577	75321077	1.33393	8.7677595210276595E-5	8.8337806058810999E-3	GRB2	0
prenatal	DAR	ExN	chr9	131624530	131625030	0.752334	8.7680685545888504E-5	1.47805156858797E-2	RAPGEF1	0
prenatal	DAR	ExN	chr7	155584860	155585360	1.7126995965071301	8.7704681725177705E-5	9.7132376296193007E-3	ENSG00000283128	0
prenatal	DAR	ExN	chr11	1522514	1523014	1.3058212356132199	8.7786561513062504E-5	9.0507062941538007E-3	MOB2	21266
prenatal	DAR	ExN	chr11	62926475	62926975	0.87580675405305897	8.7801309798618299E-5	1.07965488250042E-2	CHRM1	4667
prenatal	DAR	ExN	chr17	10027291	10027791	1.0030507202760299	8.7826497481413305E-5	8.5148348688411993E-3	GAS7	0
prenatal	DAR	ExN	chr1	54388012	54388512	1.3482793713943699	8.7879973268909994E-5	1.0437873961077201E-2	SSBP3	0
prenatal	DAR	ExN	chr18	5546631	5547131	0.69311976217712101	8.7883893247924194E-5	1.26778924974642E-2	EPB41L3	0
prenatal	DAR	ExN	chr16	7834701	7835201	1.7485016415661301	8.7885259377992801E-5	6.4234150114191998E-3	ENSG00000260289	43597
prenatal	DAR	ExN	chr17	34637613	34638113	0.79249626246653904	8.7963348272982595E-5	9.5099804021554005E-3	TMEM132E	0
prenatal	DAR	ExN	chr3	73167197	73167697	1.5434	8.7976307462595801E-5	1.04875990291866E-2	GPATCH11P1	14803
prenatal	DAR	ExN	chr14	22981026	22981526	0.55582638457856104	8.8033624586736107E-5	4.7272307455278996E-3	ENSG00000259132	0
prenatal	DAR	ExN	chrX	8816678	8817178	1.20089	8.8051732954340506E-5	7.5081881269793999E-3	FAM9A	15294
prenatal	DAR	ExN	chr6	157937869	157938369	0.57458456062643404	8.8058244183561205E-5	9.8054451727624999E-3	SNX9	0
prenatal	DAR	ExN	chr1	28578191	28578691	0.90796944680837999	8.8066072995854797E-5	1.3125611162831501E-2	TRNAU1AP	0
prenatal	DAR	ExN	chr15	35958499	35958999	1.1957983915427699	8.8068275017709694E-5	7.2215755407915999E-3	LINC02853	0
prenatal	DAR	ExN	chr12	124130233	124130733	1.2244771240640699	8.8082533035905197E-5	7.3273744672915E-3	RFLNA	0
prenatal	DAR	ExN	chr1	112415400	112415900	0.92194476717599205	8.8106980733662806E-5	5.8973817396173996E-3	CTTNBP2NL	0
prenatal	DAR	ExN	chr17	21323835	21324335	0.97928361328565605	8.8171589664098995E-5	9.4721646369179003E-3	MAP2K3	8602
prenatal	DAR	ExN	chr1	54236362	54236862	1.2814311907688101	8.8179369798555598E-5	1.4450773887538701E-2	SSBP3	0
prenatal	DAR	ExN	chr17	67034454	67034954	1.18302	8.8197463764844001E-5	8.3070142830137007E-3	CACNG4	1055
prenatal	DAR	ExN	chr2	38244309	38244809	1.1056353675141499	8.8220374148137201E-5	7.3276751221266999E-3	ENSG00000227292	4718
prenatal	DAR	ExN	chr9	133915115	133915615	0.93520869561925501	8.8243020512080697E-5	1.3397591522954401E-2	VAV2	0
prenatal	DAR	ExN	chr17	81442613	81443113	1.2123573913988599	8.8273422462265596E-5	8.9854102499494007E-3	BAHCC1	0
prenatal	DAR	ExN	chr11	133235332	133235832	0.69979267005406298	8.8274952831703894E-5	9.5303395774609008E-3	OPCML	0
prenatal	DAR	ExN	chr18	48864085	48864585	1.0588684046610299	8.8280912733568401E-5	1.11854698519717E-2	CTIF	867
prenatal	DAR	ExN	chr1	180907559	180908059	1.2931717995274301	8.8313622178457104E-5	7.7495459293701E-3	LINC02816	0
prenatal	DAR	ExN	chr16	11663157	11663657	0.95240420325173503	8.8321292929838098E-5	8.4033597934629004E-3	SNN	4797
prenatal	DAR	ExN	chr1	6641408	6641908	1.76363	8.8397852318253993E-5	6.6707356356871996E-3	DNAJC11	0
prenatal	DAR	ExN	chr1	32880595	32881095	0.93566680324617002	8.8409625525012904E-5	8.9065526526275005E-3	HPCA	4898
prenatal	DAR	ExN	chr3	68239540	68240040	1.21287	8.8419117137029604E-5	1.0079744961773799E-2	TAFA1	0
prenatal	DAR	ExN	chr17	48589916	48590416	1.3079	8.8449296542328297E-5	4.2715380146856998E-3	HOXB3	0
prenatal	DAR	ExN	chr7	97022370	97022870	0.60305059152922502	8.8449640945717405E-5	8.4928621088751002E-3	DLX5	0
prenatal	DAR	ExN	chrX	111096464	111096964	0.57654693187046901	8.84532504320036E-5	1.41771806317847E-2	PAK3	0
prenatal	DAR	ExN	chr7	82717539	82718039	0.92903912470989802	8.8459285689858897E-5	5.7357432048495E-3	PCLO	35972
prenatal	DAR	ExN	chr18	77671425	77671925	0.75245585923207103	8.8470360192768906E-5	3.8024883660068998E-3	ENSG00000286727	20451
prenatal	DAR	ExN	chr6	5997419	5997919	0.714382	8.8472374626551002E-5	1.9877815363978101E-2	NRN1	79
prenatal	DAR	ExN	chr17	82610869	82611369	0.76427984624891998	8.8484185449123399E-5	1.0326963613423499E-2	FOXK2	0
prenatal	DAR	ExN	chr22	42292813	42293313	0.76621688915687003	8.8500210813440797E-5	8.1353019773288994E-3	TCF20	0
prenatal	DAR	ExN	chr1	3357762	3358262	1.1491481901964899	8.8505472726272102E-5	1.1397066628676501E-2	PRDM16	0
prenatal	DAR	ExN	chr19	13733599	13734099	1.3326818030994201	8.8511156694803204E-5	1.29233258494594E-2	YJU2B	0
prenatal	DAR	ExN	chr2	233228900	233229400	0.87493472134924499	8.8551484175631499E-5	7.3762437593338E-3	ATG16L1	0
prenatal	DAR	ExN	chr4	112323531	112324031	0.94046370006551805	8.8554551298120998E-5	7.5622223959968997E-3	ALPK1	0
prenatal	DAR	ExN	chr8	51632959	51633459	0.80520683111305602	8.8571632443617404E-5	4.0726152025730997E-3	PXDNL	0
prenatal	DAR	ExN	chr2	144387619	144388119	1.12032	8.8615051497227304E-5	1.18717522128886E-2	ZEB2	0
prenatal	DAR	ExN	chr9	122316881	122317381	0.77143645131716199	8.8628207914880604E-5	6.0755420773240002E-3	MRRF	0
prenatal	DAR	ExN	chr10	99521751	99522251	0.88582568825104502	8.8635311016802205E-5	4.6723806870460002E-3	LINC01475	4098
prenatal	DAR	ExN	chr11	68211566	68212066	0.60197058679123305	8.8665120134401998E-5	1.1949566368888101E-2	KMT5B	0
prenatal	DAR	ExN	chr6	16810514	16811014	1.4383289846604099	8.87610407211865E-5	6.5292187137290002E-3	ENSG00000272341	43630
prenatal	DAR	ExN	chr2	135286474	135286974	1.05964	8.8763943443274598E-5	6.1499023249369997E-3	ZRANB3	0
prenatal	DAR	ExN	chr6	158749499	158749999	0.90597189522914401	8.8837495848359906E-5	6.3517042746117003E-3	SYTL3	0
prenatal	DAR	ExN	chr1	17703593	17704093	1.44261	8.8852266968666001E-5	9.6500970403081993E-3	ARHGEF10L	5718
prenatal	DAR	ExN	chr8	58556118	58556618	1.00487	8.8854542329310204E-5	9.4708341026647005E-3	SDCBP	0
prenatal	DAR	ExN	chr6	24722409	24722909	1.09154	8.8861980094783206E-5	1.22641622952057E-2	LINC02828	0
prenatal	DAR	ExN	chr17	44004288	44004788	0.90314083014156699	8.8900977156105806E-5	9.7294918552732999E-3	PYY	0
prenatal	DAR	ExN	chr8	136402278	136402778	0.946065	8.8926530024723094E-5	5.0472606686105996E-3	LINC02055	0
prenatal	DAR	ExN	chr12	114670138	114670638	0.63851854261500496	8.892908860949E-5	2.9895176750667002E-3	TBX3	0
prenatal	DAR	ExN	chr7	157488782	157489282	1.1088918959006899	8.9039879659791093E-5	7.0036790032923998E-3	ENSG00000234210	0
prenatal	DAR	ExN	chr3	157315766	157316266	1.12675	8.9066132785202298E-5	3.8989460950754002E-3	ENSG00000243176	0
prenatal	DAR	ExN	chr6	139057984	139058484	0.72589285181442698	8.9090976958896203E-5	6.8431024633461004E-3	ABRACL	14681
prenatal	DAR	ExN	chr19	52271719	52272219	0.60085648173972805	8.9118607407427195E-5	4.7873393683042003E-3	ZNF766	0
prenatal	DAR	ExN	chr20	32038625	32039125	1.4311221701571299	8.9118607407427195E-5	4.9699281050774998E-3	CCM2L	6444
prenatal	DAR	ExN	chr2	134616726	134617226	1.2782507540532499	8.9162734984626896E-5	1.23246007400703E-2	TMEM163	0
prenatal	DAR	ExN	chr4	175746185	175746685	1.1314424885441201	8.9164125860468195E-5	9.8720898793685993E-3	GPM6A	0
prenatal	DAR	ExN	chr22	38401494	38401994	0.85476357344439002	8.9204649933827496E-5	9.9919910405067008E-3	TPTEP2	2564
prenatal	DAR	ExN	chr19	7198752	7199252	1.1121469950659799	8.9309128244202104E-5	1.62924163333159E-2	INSR	0
prenatal	DAR	ExN	chr22	29259747	29260247	0.72869582543299405	8.9332613551788807E-5	1.20124657769394E-2	RHBDD3	0
prenatal	DAR	ExN	chr14	100659709	100660209	0.93294315863380095	8.9339875192354101E-5	9.5134962628658001E-3	LINC00523	0
prenatal	DAR	ExN	chr19	1993805	1994305	0.72594489466018497	8.9348065092973003E-5	7.4628310796698996E-3	BTBD2	0
prenatal	DAR	ExN	chr2	58768498	58768998	0.76890084094260502	8.9387740133300706E-5	6.2992492197263003E-3	LINC01122	0
prenatal	DAR	ExN	chr16	30769511	30770011	1.01658	8.9388407580867404E-5	1.0476105623459899E-2	RNF40	0
prenatal	DAR	ExN	chr1	1380810	1381310	0.72287208693120197	8.9437152343705404E-5	8.9201789680333002E-3	NDUFB4P8	1777
prenatal	DAR	ExN	chr10	10895388	10895888	0.80016563923631201	8.9444422317178901E-5	4.2104964954024996E-3	CELF2	0
prenatal	DAR	ExN	chr17	79088233	79088733	0.79432933493909996	8.9523825451220306E-5	1.5595186888875699E-2	ENGASE	0
prenatal	DAR	ExN	chr19	10923265	10923765	0.81565049155979896	8.9540308126523794E-5	1.5859934874269201E-2	YIPF2	0
prenatal	DAR	ExN	chr17	43331391	43331891	1.1779426948460701	8.9683301672399397E-5	9.4066233589398009E-3	LINC00910	6849
prenatal	DAR	ExN	chr9	34549471	34549971	0.67387695727383401	8.9704757749929501E-5	1.0199082371908001E-2	CNTFR	1460
prenatal	DAR	ExN	chr9	127696617	127697117	1.33214	8.9737114499328894E-5	2.0330135455170199E-2	PTRH1	0
prenatal	DAR	ExN	chr16	84573465	84573965	0.69286962379049599	8.9770393980892401E-5	7.4226494334438996E-3	COTL1	0
prenatal	DAR	ExN	chr6	25419270	25419770	0.898587	8.9783098628520299E-5	6.5424025875185999E-3	CMAHP	0
prenatal	DAR	ExN	chr18	50279669	50280169	1.1838547716385099	8.9789522630422802E-5	1.11346949451431E-2	MBD1	0
prenatal	DAR	ExN	chr9	122307878	122308378	0.92484182768744405	8.9848057997539101E-5	4.8326157929103998E-3	MRRF	0
prenatal	DAR	ExN	chr20	62180335	62180835	0.81222904680446895	8.98790107110818E-5	8.4257131856051992E-3	SS18L1	0
prenatal	DAR	ExN	chr14	58648588	58649088	0.58171759140355705	8.9951271723107197E-5	4.5032688388627002E-3	LINC01500	0
prenatal	DAR	ExN	chr1	3244905	3245405	1.1299849324706499	8.9958608929366899E-5	1.1754787652996901E-2	PRDM16	0
prenatal	DAR	ExN	chr17	39627669	39628169	0.56417755557779103	8.9974715599784699E-5	9.2094244611140002E-3	PPP1R1B	0
prenatal	DAR	ExN	chr5	141717453	141717953	0.88340778887349303	9.0045377524886904E-5	5.0116647961615003E-3	ENSG00000286736	757
prenatal	DAR	ExN	chr2	207249007	207249507	0.73805661187477201	9.0068494127238196E-5	4.2436983580517E-3	ENSG00000223725	0
prenatal	DAR	ExN	chr12	104999061	104999561	0.93807790958929504	9.0071712338335601E-5	7.2782991902435997E-3	NOPCHAP1	0
prenatal	DAR	ExN	chr9	136523254	136523754	0.515265	9.0111947477065194E-5	7.7638096896043996E-3	NOTCH1	0
prenatal	DAR	ExN	chr19	38230521	38231021	0.70517916117894397	9.0126512909497695E-5	1.0304149481412299E-2	DPF1	806
prenatal	DAR	ExN	chr17	41921381	41921881	0.75760708814980504	9.0133345875709298E-5	9.2992173520228E-3	ACLY	0
prenatal	DAR	ExN	chr2	4904740	4905240	0.61163661896774302	9.0156527252466305E-5	4.8930380508887998E-3	RNU6-649P	40036
prenatal	DAR	ExN	chr19	12753634	12754134	0.66113119751006799	9.0163542369174106E-5	4.9258238451337999E-3	BEST2	0
prenatal	DAR	ExN	chr17	79994712	79995212	1.0855676484829799	9.0164775295753296E-5	1.02464357135336E-2	TBC1D16	0
prenatal	DAR	ExN	chr22	20129777	20130277	0.95400999847191803	9.02296006804586E-5	1.7209376090550801E-2	ZDHHC8	0
prenatal	DAR	ExN	chr19	40505155	40505655	0.92548631294300399	9.0233413612957796E-5	7.8959736090114998E-3	SPTBN4	0
prenatal	DAR	ExN	chr3	122960343	122960843	0.53111070738972599	9.0271648319956494E-5	4.6400403292377003E-3	SEMA5B	0
prenatal	DAR	ExN	chr7	5280277	5280777	1.2393536210882701	9.0310797713353795E-5	1.3926627151075399E-2	SLC29A4	0
prenatal	DAR	ExN	chr12	69881734	69882234	0.70743246383671898	9.0357858740522596E-5	1.42984068032312E-2	MYRFL	0
prenatal	DAR	ExN	chr17	38404631	38405131	1.3802695951936499	9.0477338499569E-5	1.10887317567113E-2	SOCS7	0
prenatal	DAR	ExN	chr9	137612568	137613068	0.53952875472158301	9.0524522916624094E-5	8.4086522763788998E-3	ARRDC1	0
prenatal	DAR	ExN	chr1	205312705	205313205	0.69807575425552904	9.0529919498601202E-5	6.9428397182042002E-3	NUAK2	0
prenatal	DAR	ExN	chr17	39154893	39155393	0.51492569102946595	9.0557209027461796E-5	1.14592936359302E-2	PLXDC1	498
prenatal	DAR	ExN	chr22	31347997	31348497	0.97806726614218598	9.0558229756308199E-5	1.32173401349754E-2	LINC01521	0
prenatal	DAR	ExN	chr8	92057812	92058312	0.69605336526806805	9.0565344518003397E-5	8.7643217462262998E-3	RUNX1T1	0
prenatal	DAR	ExN	chr11	65129777	65130277	0.80119836831901403	9.0570273526402396E-5	7.0609482418482004E-3	SYVN1	0
prenatal	DAR	ExN	chr15	93065273	93065773	0.97250407749604095	9.0615433187299995E-5	1.2063034399362699E-2	RGMA	0
prenatal	DAR	ExN	chr17	33968831	33969331	0.95992682344423297	9.0674217806623993E-5	1.0206424672635E-2	ASIC2	0
prenatal	DAR	ExN	chr19	32693509	32694009	0.96818532492229004	9.0725195604597904E-5	7.3595515534205002E-3	NUDT19	0
prenatal	DAR	ExN	chr8	140608894	140609394	0.58755960017632203	9.0769132427550504E-5	1.0469160945839299E-2	AGO2	0
prenatal	DAR	ExN	chr19	5668033	5668533	1.1646277153819999	9.0792746912023896E-5	1.7365199464273201E-2	SAFB	0
prenatal	DAR	ExN	chr5	72164358	72164858	0.54861334595161204	9.0815497343024894E-5	7.8348613887854E-3	MAP1B	0
prenatal	DAR	ExN	chr10	107653587	107654087	0.698571	9.0824276438340002E-5	9.3228158737151002E-3	LINC01435	40885
prenatal	DAR	ExN	chr20	62690081	62690581	0.86595881848535705	9.0832660659830595E-5	8.4363010991697004E-3	SLCO4A1	4295
prenatal	DAR	ExN	chr17	30783592	30784092	1.1363371237903599	9.0934714333645601E-5	8.5590479415597002E-3	SUZ12P1	0
prenatal	DAR	ExN	chr3	38163013	38163513	1.0867628836794101	9.0992933804315705E-5	8.3455886315760997E-3	OXSR1	1575
prenatal	DAR	ExN	chr7	102470465	102470965	0.888968	9.1011085370321001E-5	1.14829683904946E-2	LRWD1	0
prenatal	DAR	ExN	chr9	124330722	124331222	1.0689	9.1107088100265995E-5	9.2158499677484993E-3	NEK6	0
prenatal	DAR	ExN	chr19	49557924	49558424	1.4010914179052401	9.1144815125665594E-5	1.2592527693076399E-2	NOSIP	0
prenatal	DAR	ExN	chr19	48171453	48171953	0.90998494241810401	9.1178443833087402E-5	1.02992692572412E-2	ZSWIM9	0
prenatal	DAR	ExN	chr5	76085003	76085503	0.56527465100218899	9.1200410850715598E-5	5.8632289569764996E-3	SV2C	0
prenatal	DAR	ExN	chr12	77327301	77327801	0.63572335413784398	9.1227220924322496E-5	5.0522635943691004E-3	NAV3	0
prenatal	DAR	ExN	chr11	134728491	134728991	0.72472957478678202	9.1234698502018895E-5	7.3916380440355997E-3	LINC02714	6604
prenatal	DAR	ExN	chr19	45953446	45953946	0.90603679424624795	9.1359787996736605E-5	1.46490199762277E-2	NOVA2	0
prenatal	DAR	ExN	chr2	241490061	241490561	0.82141752729068596	9.1378349255165294E-5	1.00647232134754E-2	FARP2	0
prenatal	DAR	ExN	chr5	59381708	59382208	0.80963745788101205	9.1382243832494506E-5	7.8042059291947999E-3	PDE4D	0
prenatal	DAR	ExN	chr11	47167619	47168119	0.61734883906406401	9.1384924175211705E-5	5.2798335157277004E-3	ARFGAP2	0
prenatal	DAR	ExN	chr15	74243962	74244462	0.949945	9.1389085503012604E-5	1.5178455860644801E-2	CCDC33	0
prenatal	DAR	ExN	chr20	63691324	63691824	0.93076749697829997	9.1477075722641704E-5	1.54229267649163E-2	RTEL1	0
prenatal	DAR	ExN	chr4	7940264	7940764	0.59335818218132397	9.1519942619978304E-5	1.0687051284799199E-2	ENSG00000228919	0
prenatal	DAR	ExN	chr14	37596231	37596731	0.89176136059284405	9.1533269326623401E-5	1.3289509829312599E-2	TTC6	0
prenatal	DAR	ExN	chr8	92100070	92100570	0.75309939387389102	9.1536785925902102E-5	1.2103111022890399E-2	RUNX1T1	0
prenatal	DAR	ExN	chr9	6806018	6806518	0.912428	9.1626207597947303E-5	9.8200905112901995E-3	KDM4C	0
prenatal	DAR	ExN	chr6	166629006	166629506	0.95394770367814097	9.1630339032732906E-5	1.11574847964554E-2	RPS6KA2	0
prenatal	DAR	ExN	chr9	134033955	134034455	1.0085844311196599	9.1732931612187007E-5	1.2417729984658199E-2	BRD3OS	0
prenatal	DAR	ExN	chr3	73209797	73210297	0.86169816097355201	9.1744373815669101E-5	1.24538554842232E-2	GPATCH11P1	26505
prenatal	DAR	ExN	chr9	127885050	127885550	0.81032912360656595	9.1886959904229298E-5	1.1968409888375499E-2	ENSG00000257524	0
prenatal	DAR	ExN	chr20	37269100	37269600	1.15598	9.1966737870959598E-5	9.6897332641055003E-3	GHRH	7280
prenatal	DAR	ExN	chr2	58057549	58058049	0.96666109347019002	9.1994268578723701E-5	1.0155932087604701E-2	VRK2	0
prenatal	DAR	ExN	chr19	55576697	55577197	1.1003146837436799	9.2023166075532093E-5	7.3004835380932999E-3	ZNF579	0
prenatal	DAR	ExN	chr1	154581257	154581757	0.87813774616082896	9.2069073633114595E-5	7.5129761495018E-3	ADAR	0
prenatal	DAR	ExN	chr8	10412145	10412645	0.91220109792584103	9.2074293559535905E-5	9.1844238645349997E-3	MSRA	0
prenatal	DAR	ExN	chr17	17588942	17589442	0.89236046528996504	9.2089302699861398E-5	8.5668333912655992E-3	PEMT	0
prenatal	DAR	ExN	chr11	64857224	64857724	0.64865383609246896	9.2129669889097303E-5	7.0846143347188997E-3	EHD1	0
prenatal	DAR	ExN	chr16	88693817	88694317	1.25082	9.2181474644219196E-5	9.3091955900350999E-3	RNF166	2181
prenatal	DAR	ExN	chr5	95530381	95530881	0.64623973737752105	9.2185411891804598E-5	6.7731093437931999E-3	TTC37	0
prenatal	DAR	ExN	chr10	103583126	103583626	0.57492849441104898	9.2199664669000993E-5	7.0029927396673E-3	NEURL1	0
prenatal	DAR	ExN	chr11	834119	834619	0.693564	9.2212552515196901E-5	1.7513130309143199E-2	CD151	0
prenatal	DAR	ExN	chr2	7043655	7044155	0.84895958036767705	9.2228397601067195E-5	1.0469324935729499E-2	RNF144A	0
prenatal	DAR	ExN	chr19	2948299	2948799	1.2034038276037999	9.2243105767789496E-5	1.1550747178900899E-2	ENSG00000279452	235
prenatal	DAR	ExN	chr9	132857610	132858110	0.67028372739527298	9.2258372858649998E-5	7.0416094155560998E-3	AK8	0
prenatal	DAR	ExN	chr8	51616094	51616594	1.2139	9.2287991715459E-5	6.3344718684746996E-3	PXDNL	0
prenatal	DAR	ExN	chr19	33777437	33777937	0.74078150940709897	9.2429654420013397E-5	1.22473749872547E-2	CHST8	3927
prenatal	DAR	ExN	chr19	5667284	5667784	1.05657	9.2461043838427904E-5	9.6125688319427006E-3	SAFB	0
prenatal	DAR	ExN	chr14	55050355	55050855	0.94890457543024798	9.2549419177210897E-5	1.11409919875244E-2	MAPK1IP1L	791
prenatal	DAR	ExN	chr14	105363141	105363641	1.3209698242883701	9.2591151830907095E-5	8.7400363336733993E-3	PACS2	0
prenatal	DAR	ExN	chr21	42017268	42017768	1.3354239792552001	9.2614409998785497E-5	1.6462769660423399E-2	ZNF295-AS1	0
prenatal	DAR	ExN	chr12	120493452	120493952	0.69619160741949004	9.2622730584480495E-5	7.9137033428454007E-3	DYNLL1	0
prenatal	DAR	ExN	chr1	208072167	208072667	1.0704454577412901	9.2671523569133003E-5	1.0017134785679199E-2	PLXNA2	0
prenatal	DAR	ExN	chr11	32259550	32260050	1.28708	9.2680876104501799E-5	9.9390427681738999E-3	THEM7P	0
prenatal	DAR	ExN	chr6	27826516	27827016	0.75246254099396603	9.2693978354411606E-5	3.2841989817803002E-3	H4C11	2035
prenatal	DAR	ExN	chr19	10562629	10563129	0.52940528779687401	9.27221190505458E-5	4.5648542141978003E-3	KRI1	0
prenatal	DAR	ExN	chr10	124691108	124691608	1.3220082760983001	9.2740276570555598E-5	2.49564195739812E-2	ENSG00000258539	0
prenatal	DAR	ExN	chr12	122903251	122903751	0.53340082047883697	9.2752660338559395E-5	1.3469618577309E-2	VPS37B	7123
prenatal	DAR	ExN	chr22	48926121	48926621	0.51596202963237103	9.2784941064626004E-5	6.6558908093942003E-3	LINC01310	27734
prenatal	DAR	ExN	chr1	75287671	75288171	1.4091467351323099	9.28210640293519E-5	6.2621495084359997E-3	SLC44A5	0
prenatal	DAR	ExN	chr3	44576320	44576820	0.88109305990973397	9.28635733868571E-5	6.3688077142455002E-3	ZKSCAN7	0
prenatal	DAR	ExN	chr2	2133575	2134075	1.47063	9.2884242147549096E-5	1.6488874473075499E-2	MYT1L	0
prenatal	DAR	ExN	chr1	59309716	59310216	1.4665156708601299	9.2888103739237695E-5	7.0601130089518E-3	FGGY	0
prenatal	DAR	ExN	chr11	66481238	66481738	1.4552988871080299	9.2891320889030004E-5	1.7150435466581099E-2	DPP3	0
prenatal	DAR	ExN	chr10	4296080	4296580	0.71186890185115803	9.2914189690016893E-5	8.0902930836142996E-3	LINC00702	52167
prenatal	DAR	ExN	chr4	186145483	186145983	0.88910458400619297	9.2915286269852496E-5	1.9305285701275099E-2	FAM149A	0
prenatal	DAR	ExN	chr8	54459409	54459909	0.59812028580321897	9.2950740729251505E-5	7.6188490036064004E-3	SOX17	0
prenatal	DAR	ExN	chr19	3411052	3411552	1.0293176177796901	9.3033249142608306E-5	1.2485246262723199E-2	NFIC	0
prenatal	DAR	ExN	chr2	1727450	1727950	1.07017	9.3075805077120894E-5	9.4715224641282007E-3	PXDN	0
prenatal	DAR	ExN	chr18	46300949	46301449	0.84404676895286901	9.3084314620154601E-5	7.7756606313117999E-3	RNF165	25359
prenatal	DAR	ExN	chr17	78955161	78955661	0.62832704434891695	9.3094579171170496E-5	6.921315653938E-3	LGALS3BP	15576
prenatal	DAR	ExN	chr19	11078689	11079189	1.23488	9.3187376613940094E-5	1.17361574233283E-2	SMARCA4	0
prenatal	DAR	ExN	chr16	6231204	6231704	0.67959158824492005	9.3208375520944302E-5	9.4896387054867002E-3	RBFOX1	0
prenatal	DAR	ExN	chr18	69110812	69111312	0.52711623782931305	9.3254084443176097E-5	4.9669606226399E-3	CCDC102B	55622
prenatal	DAR	ExN	chr2	100009480	100009980	0.85637969732303798	9.33328343563264E-5	7.3822927207602999E-3	AFF3	0
prenatal	DAR	ExN	chr19	4915624	4916124	0.67250716651215903	9.3395386391918498E-5	5.5861388278375E-3	UHRF1	0
prenatal	DAR	ExN	chr22	45532363	45532863	0.62951670516156599	9.3413747959657096E-5	5.8212880549501998E-3	FBLN1	0
prenatal	DAR	ExN	chr3	128490847	128491347	1.17594	9.3509403581653003E-5	1.55510942564453E-2	GATA2	0
prenatal	DAR	ExN	chr2	26882086	26882586	1.8152947298766899	9.3513329829352697E-5	1.79415712186713E-2	DPYSL5	0
prenatal	DAR	ExN	chr3	69466463	69466963	1.3417692399886301	9.3543423699197603E-5	8.5204922107594994E-3	FRMD4B	0
prenatal	DAR	ExN	chr17	66580766	66581266	0.55603368563808997	9.3550872138821106E-5	4.9071761957570998E-3	PRKCA	0
prenatal	DAR	ExN	chr17	80025758	80026258	0.90162277413501901	9.3572822690591396E-5	9.0905456297548006E-3	TBC1D16	0
prenatal	DAR	ExN	chr17	82028965	82029465	0.910005	9.3603258197083795E-5	1.28543170245812E-2	LRRC45	0
prenatal	DAR	ExN	chr11	67294279	67294779	0.72218008662042699	9.3622972040346603E-5	6.9015101807766996E-3	ANKRD13D	0
prenatal	DAR	ExN	chr11	127233900	127234400	1.3320469551493099	9.3630029712877107E-5	9.4772083532210002E-3	ENSG00000272642	10450
prenatal	DAR	ExN	chr16	28868522	28869022	0.659364	9.3685471414824706E-5	6.6133459814735999E-3	SH2B1	0
prenatal	DAR	ExN	chr9	127926191	127926691	1.2958274203495701	9.3719704914131801E-5	1.22480709987906E-2	PIP5KL1	0
prenatal	DAR	ExN	chrX	3816894	3817394	1.61405	9.3794165246034606E-5	1.47914215445195E-2	ENSG00000285756	133
prenatal	DAR	ExN	chr17	8472352	8472852	1.45179	9.3807787483251695E-5	1.9202732741317299E-2	NDEL1	0
prenatal	DAR	ExN	chr19	5239939	5240439	1.1982401089802099	9.3836757991579606E-5	1.10332528202328E-2	PTPRS	0
prenatal	DAR	ExN	chr19	17340183	17340683	0.76994812451886196	9.3857526452243594E-5	8.9825004978484006E-3	GTPBP3	0
prenatal	DAR	ExN	chr17	50373710	50374210	0.58885560603304599	9.3869194820075306E-5	6.8462608155542004E-3	EME1	0
prenatal	DAR	ExN	chr5	176546471	176546971	1.09098	9.3994973317442006E-5	1.13756177058738E-2	CDHR2	0
prenatal	DAR	ExN	chr19	926105	926605	0.74901110837573903	9.4006141630737406E-5	3.2038812744595399E-2	ARID3A	0
prenatal	DAR	ExN	chr1	18081031	18081531	1.3028095602759799	9.4063861102902603E-5	7.0269271821954997E-3	LINC01654	6618
prenatal	DAR	ExN	chr6	36729045	36729545	0.99853638910703302	9.4063861102902603E-5	8.7890026517704993E-3	RAB44	0
prenatal	DAR	ExN	chr1	109248686	109249186	0.77207606354543801	9.4084328122702893E-5	1.4830616660304601E-2	CELSR2	352
prenatal	DAR	ExN	chr17	49035954	49036454	1.2327507259850601	9.4099606413693899E-5	9.7960012174635996E-3	IGF2BP1	0
prenatal	DAR	ExN	chr10	21522925	21523425	0.84506035039705696	9.4113151389881803E-5	1.1014224074170799E-2	SKIDA1	0
prenatal	DAR	ExN	chr6	3286471	3286971	0.64439398917534496	9.4153710798462398E-5	8.2713190888304994E-3	PSMG4	0
prenatal	DAR	ExN	chr19	39392162	39392662	0.75999409660593698	9.4201411554928105E-5	8.9119648443327006E-3	MED29	0
prenatal	DAR	ExN	chr22	31350439	31350939	0.59632827961027901	9.4246636942835503E-5	5.7233394454112999E-3	LINC01521	1719
prenatal	DAR	ExN	chr20	63497317	63497817	1.09656	9.4292272468554905E-5	2.86096649813634E-2	EEF1A2	0
prenatal	DAR	ExN	chr14	104192461	104192961	0.52748011360552405	9.4308900280720299E-5	6.3213449157105998E-3	KIF26A	11566
prenatal	DAR	ExN	chr16	30803932	30804432	0.745842	9.4327125603062896E-5	6.2102755491292997E-3	Metazoa_SRP	11597
prenatal	DAR	ExN	chr14	90415718	90416218	0.958962	9.4486294317503301E-5	9.0186484257360998E-3	CALM1	7449
prenatal	DAR	ExN	chr19	5022493	5022993	0.63106477862927801	9.4499049360840804E-5	7.5227187042547997E-3	KDM4B	0
prenatal	DAR	ExN	chr1	54369297	54369797	1.3543721738799499	9.4553813466405497E-5	9.5562062548182995E-3	SSBP3	0
prenatal	DAR	ExN	chr16	185572	186072	0.82495118680070101	9.4570677165942702E-5	1.10784031411542E-2	ENSG00000268836	0
prenatal	DAR	ExN	chr17	39242850	39243350	1.50973	9.4628620198340197E-5	1.2037628251090201E-2	ENSG00000265460	0
prenatal	DAR	ExN	chr16	15889588	15890088	1.5749244726932199	9.4699825615448996E-5	1.3186404871171399E-2	CEP20	962
prenatal	DAR	ExN	chr10	8057688	8058188	1.4974	9.4731238732975999E-5	1.26235445093392E-2	GATA3	0
prenatal	DAR	ExN	chr4	167003289	167003789	0.82003693528736699	9.4731478494415705E-5	7.1499075733835998E-3	SPOCK3	0
prenatal	DAR	ExN	chr2	100415399	100415899	0.73256934872278601	9.4752242623109595E-5	1.35445052259748E-2	CHST10	0
prenatal	DAR	ExN	chr2	234596780	234597280	0.54785836431393198	9.4773524573397695E-5	2.3563739762619E-3	LINC01173	85387
prenatal	DAR	ExN	chr12	57222488	57222988	1.1925899370900399	9.4839392536400998E-5	1.47670499518671E-2	NXPH4	0
prenatal	DAR	ExN	chr11	132022131	132022631	0.88604491229094096	9.4913592788905301E-5	1.6279955274041101E-2	NTM	0
prenatal	DAR	ExN	chr1	212579946	212580446	0.60302355525312301	9.5001662154124101E-5	3.2115778804628001E-3	ATF3	0
prenatal	DAR	ExN	chr2	26786496	26786996	0.78140765086261899	9.50170348776237E-5	1.31681890859755E-2	CENPA	0
prenatal	DAR	ExN	chr1	26007367	26007867	1.2261658604405601	9.5033340296011594E-5	8.8951140790705999E-3	ENSG00000252691	1067
prenatal	DAR	ExN	chr22	49941791	49942291	0.60786775050665198	9.5071106446118804E-5	6.6319105758914998E-3	ENSG00000278869	6513
prenatal	DAR	ExN	chr10	82721808	82722308	0.98175088721124604	9.5088134923404706E-5	9.3683385081086007E-3	NRG3	0
prenatal	DAR	ExN	chr11	122708444	122708944	0.73896471930846896	9.5219213775616794E-5	6.6407102915789001E-3	UBASH3B	0
prenatal	DAR	ExN	chr9	133714668	133715168	0.90068887066463499	9.52441848450823E-5	7.4851554835145004E-3	SARDH	0
prenatal	DAR	ExN	chr6	151007976	151008476	1.62922	9.5314769332831005E-5	5.1211350486014004E-3	MTHFD1L	0
prenatal	DAR	ExN	chr12	123462009	123462509	0.96053959255731203	9.53276454425024E-5	1.33880905830251E-2	SNRNP35	0
prenatal	DAR	ExN	chr6	156147245	156147745	0.64355043494034903	9.5425795667227202E-5	8.1581819972552008E-3	ENSG00000287092	0
prenatal	DAR	ExN	chr3	9123810	9124310	0.52674536164307295	9.5610331216978799E-5	1.20995501089357E-2	SRGAP3	0
prenatal	DAR	ExN	chr2	3242640	3243140	0.59624579424637003	9.5653969380577193E-5	5.8662493190949003E-3	EIPR1	0
prenatal	DAR	ExN	chr2	11054173	11054673	0.72450546547627204	9.5728807904992596E-5	9.0875326615753992E-3	RPL6P4	47468
prenatal	DAR	ExN	chr1	39370548	39371048	1.2125997311566701	9.5762298507965493E-5	8.1705474572738006E-3	MACF1	0
prenatal	DAR	ExN	chr6	158647300	158647800	0.54659102942579096	9.5774476674983402E-5	6.4466724141019997E-3	SYTL3	2213
prenatal	DAR	ExN	chr8	92074357	92074857	0.79981025559849195	9.5801907573059403E-5	7.3444636009748002E-3	RUNX1T1	0
prenatal	DAR	ExN	chr17	1457059	1457559	1.06747	9.5808683699037897E-5	1.3539714807863101E-2	CRK	0
prenatal	DAR	ExN	chr17	41822105	41822605	1.0028723173987999	9.5907553407934701E-5	1.11941786547446E-2	FKBP10	0
prenatal	DAR	ExN	chr4	4409257	4409757	0.68398009276556704	9.5913162269649501E-5	5.9877554180740996E-3	NSG1	0
prenatal	DAR	ExN	chr6	43630927	43631427	0.72163454464507104	9.5921786821179003E-5	1.6682909447944701E-2	MAD2L1BP	0
prenatal	DAR	ExN	chr19	5594310	5594810	0.89536540746315396	9.5982103836870299E-5	7.0393900065740004E-3	SAFB2	0
prenatal	DAR	ExN	chr16	54512390	54512890	1.4660029785386399	9.5991702859575496E-5	6.6270670623064997E-3	ENSG00000286845	20993
prenatal	DAR	ExN	chr17	2591912	2592412	0.51738835562506702	9.5992594725657907E-5	4.3140484897205003E-3	PAFAH1B1	797
prenatal	DAR	ExN	chr2	55154583	55155083	0.92033294024761503	9.6141852140906205E-5	1.35522263287214E-2	ENSG00000290071	16751
prenatal	DAR	ExN	chr11	64303252	64303752	0.56350670625750099	9.6154018668584393E-5	1.07649893677908E-2	KCNK4-TEX40	0
prenatal	DAR	ExN	chr21	38448672	38449172	0.53699136311921902	9.6199462313255405E-5	7.0306982424976003E-3	ERG	0
prenatal	DAR	ExN	chr7	88478161	88478661	0.82046839819007999	9.6204662081079498E-5	8.0324833610876997E-3	ENSG00000233420	0
prenatal	DAR	ExN	chr16	2531244	2531744	0.54605097515622303	9.6230497491590504E-5	2.5512395861154401E-2	AMDHD2	0
prenatal	DAR	ExN	chr16	85423366	85423866	0.64893223935987598	9.6264438706177301E-5	6.9906978874914004E-3	GSE1	0
prenatal	DAR	ExN	chr1	168114320	168114820	0.63955950605622303	9.6345810770655799E-5	7.1740518681114003E-3	GPR161	0
prenatal	DAR	ExN	chr10	132196148	132196648	0.89773921001353796	9.6394253443290605E-5	1.31831389898965E-2	DPYSL4	0
prenatal	DAR	ExN	chr3	11671116	11671616	0.64942657253346003	9.6401911087386905E-5	8.2231453612134995E-3	VGLL4	0
prenatal	DAR	ExN	chr17	7238901	7239401	0.50176239000037104	9.6449553352011698E-5	3.7532854051032301E-2	PHF23	0
prenatal	DAR	ExN	chr16	14070239	14070739	0.71667666902228799	9.6453229913939496E-5	1.02999100675923E-2	MRTFB	579
prenatal	DAR	ExN	chr22	40344158	40344658	1.09446	9.64677361957239E-5	1.09435122427466E-2	ADSL	1802
prenatal	DAR	ExN	chr16	66058068	66058568	0.771694	9.64801196107756E-5	8.0378555186134994E-3	ENSG00000261234	119614
prenatal	DAR	ExN	chr17	82715800	82716300	0.529938	9.64841724827587E-5	1.8020493118613399E-2	ENSG00000263063	0
prenatal	DAR	ExN	chr22	42271010	42271510	0.59006881622399499	9.6536248310917196E-5	1.5194680374898699E-2	TCF20	0
prenatal	DAR	ExN	chr11	131074031	131074531	1.48785	9.6544744008764905E-5	6.5614388587853E-3	RN7SL167P	69601
prenatal	DAR	ExN	chr4	89889283	89889783	0.63454139205042803	9.6553233848366705E-5	6.6051471993194997E-3	MMRN1	0
prenatal	DAR	ExN	chr6	37693634	37694134	1.1369590331212001	9.66095736490592E-5	1.18267988779674E-2	MDGA1	0
prenatal	DAR	ExN	chr3	103657658	103658158	2.2426222660269302	9.6628823835116402E-5	1.49597869204177E-2	TUBBP11	26745
prenatal	DAR	ExN	chrX	70445140	70445640	0.50520169541122095	9.6679867589044606E-5	1.67166461681976E-2	DLG3	0
prenatal	DAR	ExN	chr17	83098258	83098758	0.94030100898837998	9.6686090047413606E-5	1.03850630427628E-2	ENSG00000274370	0
prenatal	DAR	ExN	chr19	3924078	3924578	1.4437313255177899	9.6741689707850905E-5	1.83628317235713E-2	ATCAY	0
prenatal	DAR	ExN	chr19	7078230	7078730	1.2429691830954399	9.6749242183208605E-5	6.3544656451340002E-3	ZNF557	0
prenatal	DAR	ExN	chr10	111784955	111785455	1.37296	9.6801935507978101E-5	7.3126537687078002E-3	ENSG00000287231	1777
prenatal	DAR	ExN	chr14	75001743	75002243	1.15269	9.6847780297425106E-5	1.4014526988040499E-2	EIF2B2	677
prenatal	DAR	ExN	chr11	550832	551332	1.02381	9.6938122296280496E-5	1.00440139623575E-2	LRRC56	0
prenatal	DAR	ExN	chr7	151017026	151017526	0.79009859474794097	9.6953385903058605E-5	1.1441070104728199E-2	ATG9B	0
prenatal	DAR	ExN	chr17	51123255	51123755	1.76072	9.6958421847820594E-5	2.12731902638672E-2	SPAG9	2386
prenatal	DAR	ExN	chr11	73113155	73113655	1.5040958535532201	9.6970102588887501E-5	1.0675165941219001E-2	FCHSD2	0
prenatal	DAR	ExN	chr6	149987167	149987667	0.80519171853981797	9.7067210718753099E-5	5.9389164038694004E-3	ENSG00000219298	8061
prenatal	DAR	ExN	chr12	113818317	113818817	1.0322117207892401	9.7093774541695606E-5	1.78083468008359E-2	RBM19	0
prenatal	DAR	ExN	chr19	4265352	4265852	1.1657450166565799	9.7176031789863296E-5	9.2129315044699994E-3	YJU2	0
prenatal	DAR	ExN	chr12	113406383	113406883	0.85726176949222099	9.7252649098425803E-5	1.10129558603773E-2	SDS	0
prenatal	DAR	ExN	chr11	132644484	132644984	1.9508372214477101	9.7289307667848199E-5	8.7774261360146991E-3	OPCML	0
prenatal	DAR	ExN	chr19	46632000	46632500	1.2375654394518301	9.7289307667848199E-5	1.28569416944196E-2	GNG8	1452
prenatal	DAR	ExN	chr17	52277660	52278160	2.27748	9.7322969124852106E-5	1.81662909519743E-2	LINC01982	112354
prenatal	DAR	ExN	chr16	7218894	7219394	1.1849213568163699	9.7332085450100496E-5	1.5975405976809499E-2	RBFOX1	0
prenatal	DAR	ExN	chr16	1429458	1429958	1.11679	9.7379218077608195E-5	1.52611875611058E-2	PERCC1	1119
prenatal	DAR	ExN	chr19	9871413	9871913	0.60012495825546897	9.7385303288406898E-5	4.896992068116E-3	OLFM2	0
prenatal	DAR	ExN	chr22	23400266	23400766	1.0120904670163899	9.7456999200807906E-5	1.1432572548919599E-2	ZDHHC8P1	0
prenatal	DAR	ExN	chr6	43448942	43449442	0.68942678847421701	9.7456999200807906E-5	9.3759610306261999E-3	ABCC10	0
prenatal	DAR	ExN	chr19	11476690	11477190	1.1108054968310399	9.7465247435888201E-5	1.3695738662885501E-2	ELAVL3	0
prenatal	DAR	ExN	chr3	48688061	48688561	0.83705653870857399	9.7475800355593795E-5	1.2035830609188201E-2	IP6K2	0
prenatal	DAR	ExN	chr4	1692488	1692988	1.0408046250474501	9.7517700829468902E-5	5.3081275609696997E-3	SLBP	0
prenatal	DAR	ExN	chr11	64255452	64255952	0.76333277662868704	9.7572309122805797E-5	1.1550822926633701E-2	PLCB3	0
prenatal	DAR	ExN	chr8	133007908	133008408	1.11849	9.7577159972642302E-5	5.8632117500368001E-3	TG	0
prenatal	DAR	ExN	chr1	3998842	3999342	1.04043	9.7744638274773005E-5	4.4225357768935001E-3	LINC02780	0
prenatal	DAR	ExN	chr2	100319824	100320324	1.3614536856383499	9.7754848531905506E-5	1.08762030551825E-2	LONRF2	0
prenatal	DAR	ExN	chr1	198886851	198887351	0.929332	9.77750821962326E-5	7.5101109722447998E-3	MIR181A1HG	0
prenatal	DAR	ExN	chr16	68199919	68200419	1.0302773254225299	9.7834422885471905E-5	1.4765798285701501E-2	NFATC3	0
prenatal	DAR	ExN	chr11	45724102	45724602	1.1299118270013599	9.7839068833491705E-5	1.01105180238224E-2	ENSG00000254519	0
prenatal	DAR	ExN	chr1	243501946	243502446	0.65395279421638697	9.7875831253627001E-5	7.1891275717553002E-3	AKT3	0
prenatal	DAR	ExN	chr9	1839764	1840264	0.62606268800841702	9.7887250990978401E-5	9.5199545299256994E-3	ENSG00000224092	137519
prenatal	DAR	ExN	chr7	151026733	151027233	1.0569054817582599	9.7898271465474899E-5	8.7806625830701007E-3	ABCB8	1188
prenatal	DAR	ExN	chr7	985090	985590	1.04322	9.7905434032189806E-5	1.2006650430693801E-2	CYP2W1	0
prenatal	DAR	ExN	chr15	48179097	48179597	0.61127277163254101	9.7940647748808097E-5	6.0757092237286002E-3	CTXN2	0
prenatal	DAR	ExN	chr2	212294709	212295209	0.58574118490222704	9.8028054331227103E-5	7.6521670789181997E-3	ERBB4	0
prenatal	DAR	ExN	chr17	48063266	48063766	1.33586	9.8069171046061604E-5	9.3991855506418993E-3	NFE2L1	1720
prenatal	DAR	ExN	chr22	39525603	39526103	1.36147	9.8084333826054397E-5	1.7984274015922699E-2	ATF4	2919
prenatal	DAR	ExN	chr6	35224421	35224921	0.80489581522266795	9.8107214518362601E-5	6.0203510911951003E-3	SCUBE3	0
prenatal	DAR	ExN	chr19	10685536	10686036	0.84705134522549896	9.8126299840490505E-5	9.9142738099362998E-3	ILF3	0
prenatal	DAR	ExN	chr1	16699316	16699816	1.8941443250095999	9.8156552538588397E-5	8.1771973721644995E-3	ESPNP	0
prenatal	DAR	ExN	chr14	33644235	33644735	1.05781	9.8163038615082298E-5	8.7339430190319003E-3	NPAS3	0
prenatal	DAR	ExN	chr18	13503262	13503762	1.3104	9.8175427398917203E-5	1.44967913459825E-2	LDLRAD4	0
prenatal	DAR	ExN	chr14	104704510	104705010	0.83722354521271103	9.8211788963812805E-5	1.2499276118200901E-2	INF2	0
prenatal	DAR	ExN	chr11	47416864	47417364	0.95392419751139201	9.8227219576912296E-5	1.2295241973356401E-2	SLC39A13	367
prenatal	DAR	ExN	chr10	97447474	97447974	0.59982184499470403	9.8227447990370894E-5	6.0162459383288E-3	ZDHHC16	0
prenatal	DAR	ExN	chr16	2249717	2250217	0.55590693407979497	9.8269030969727397E-5	7.0264995091630002E-3	ECI1	0
prenatal	DAR	ExN	chr3	69471968	69472468	1.47325	9.8275547480067198E-5	6.2374944741866003E-3	FRMD4B	0
prenatal	DAR	ExN	chr21	42660483	42660983	0.86075033041619597	9.8296873987880896E-5	1.23575572264674E-2	PDE9A	0
prenatal	DAR	ExN	chr10	10375511	10376011	0.90988039304998902	9.8302469487472995E-5	1.16770731377133E-2	CELF2-DT	0
prenatal	DAR	ExN	chr22	46735386	46735886	0.64300219960027805	9.8317118106654801E-5	1.0459710645430701E-2	CERK	0
prenatal	DAR	ExN	chr6	34513988	34514488	0.69027499062505904	9.8340348733926106E-5	1.4193328972908601E-2	PACSIN1	0
prenatal	DAR	ExN	chr8	31798598	31799098	1.0249514867735301	9.8371651344208994E-5	5.1637645811219999E-3	NRG1	0
prenatal	DAR	ExN	chr1	40456092	40456592	0.69909556846199905	9.8388935662408006E-5	3.1879439595625999E-3	ZFP69B	0
prenatal	DAR	ExN	chr14	97238260	97238760	1.30367	9.8473428619871994E-5	6.6338681125918996E-3	ENSG00000285584	18838
prenatal	DAR	ExN	chr8	10210066	10210566	1.12552	9.8529180959508301E-5	1.06886829578949E-2	MSRA	0
prenatal	DAR	ExN	chr16	65771411	65771911	0.96824422042284697	9.8559154696534204E-5	5.3523381281921001E-3	ENSG00000260695	89200
prenatal	DAR	ExN	chr17	32387092	32387592	1.6890601316681999	9.8594843958650305E-5	1.0288299781256E-2	ZNF207	5206
prenatal	DAR	ExN	chr14	103515355	103515855	1.40394	9.87187751353379E-5	2.3591049448852701E-2	CKB	3811
prenatal	DAR	ExN	chr16	517273	517773	0.86333910947317405	9.8740179725222694E-5	9.1792042626509997E-3	RAB11FIP3	0
prenatal	DAR	ExN	chr13	25795977	25796477	0.871746	9.8782250528624204E-5	4.9617679053540996E-3	ATP8A2	0
prenatal	DAR	ExN	chr4	186121266	186121766	0.94043475302901103	9.8782250528624204E-5	4.2401517816326997E-3	FAM149A	0
prenatal	DAR	ExN	chr1	16453859	16454359	1.2824651639976801	9.8804139758228805E-5	7.5961600186689997E-3	NECAP2	0
prenatal	DAR	ExN	chr17	46077280	46077780	1.29478	9.8807733902491097E-5	8.3844878978373005E-3	KANSL1	0
prenatal	DAR	ExN	chr19	12902540	12903040	0.98188243515239204	9.8828441130300606E-5	7.4092615105856999E-3	GCDH	0
prenatal	DAR	ExN	chr7	137685730	137686230	0.90675080551194698	9.8916005072042707E-5	7.8709511877341001E-3	DGKI	0
prenatal	DAR	ExN	chr22	20505784	20506284	1.2024593613000101	9.8971040142767296E-5	1.43311039560933E-2	MED15	0
prenatal	DAR	ExN	chr14	101525553	101526053	0.50474468968703301	9.8988689172037602E-5	6.9757006046111004E-3	DIO3OS	26167
prenatal	DAR	ExN	chr7	107833691	107834191	0.80024177796321105	9.9045950064455802E-5	3.5423828528469E-3	PIGCP2	24122
prenatal	DAR	ExN	chr10	10347669	10348169	0.88044564862035002	9.9108709132410603E-5	5.5213065020667997E-3	ENSG00000286439	9792
prenatal	DAR	ExN	chr20	4776408	4776908	0.559159	9.9108896157691593E-5	1.1671979016100301E-2	RASSF2	3114
prenatal	DAR	ExN	chr2	161250066	161250566	0.91919952548679795	9.9124602658946302E-5	8.0178685639209994E-3	PSMD14-DT	0
prenatal	DAR	ExN	chr17	10188179	10188679	1.2311896983750901	9.9165005090279696E-5	1.21893066272092E-2	GAS7	0
prenatal	DAR	ExN	chr6	42892847	42893347	0.84809198835328103	9.9169710205806896E-5	9.3460141914205007E-3	ENSG00000288010	413
prenatal	DAR	ExN	chr22	21711609	21712109	0.767891	9.9205870320006001E-5	6.4029162473713003E-3	YPEL1	0
prenatal	DAR	ExN	chr8	18901072	18901572	0.91019186274935604	9.9224074361928505E-5	3.9195381577400001E-3	PSD3	0
prenatal	DAR	ExN	chr17	65642557	65643057	1.90167	9.9257536204740496E-5	7.6165056164364002E-3	CEP112	0
prenatal	DAR	ExN	chr2	176509309	176509809	0.64535306304382201	9.9328281391722106E-5	7.5682777352444001E-3	LINC01117	0
prenatal	DAR	ExN	chr17	39201134	39201634	0.60459281478089599	9.9381401716135104E-5	7.4396163532014E-3	RPL19	0
prenatal	DAR	ExN	chr10	103634124	103634624	0.64410488929916998	9.9394962941809601E-5	7.9311519683179007E-3	SH3PXD2A	0
prenatal	DAR	ExN	chr17	44006075	44006575	0.84463710770822298	9.9397831154324196E-5	1.4150918383229001E-2	NAGS	0
prenatal	DAR	ExN	chr22	46826265	46826765	1.75799	9.9503439024029003E-5	8.8124401663281001E-3	TBC1D22A	0
prenatal	DAR	ExN	chr6	170448933	170449433	0.50221754816691999	9.9612884484935902E-5	5.6241732382739003E-3	ENSG00000288970	15161
prenatal	DAR	ExN	chr2	7269755	7270255	1.1512213795955599	9.9626957704448905E-5	1.05384955306602E-2	LINC02973	8250
prenatal	DAR	ExN	chr4	79237774	79238274	0.58541262338701505	9.9634663229161995E-5	7.9511281700147002E-3	LINC01088	0
prenatal	DAR	ExN	chr9	134036863	134037363	1.2679520877527199	9.9737628649138995E-5	1.2310141130020401E-2	BRD3	0
prenatal	DAR	ExN	chr19	5915516	5916016	0.85819269288165601	9.9808535643394701E-5	1.1544370445661801E-2	CAPS	0
prenatal	DAR	ExN	chr19	45403188	45403688	1.1271660719516501	9.9840457684743003E-5	9.7655334406078001E-3	PPP1R13L	0
prenatal	DAR	ExN	chr1	155743085	155743585	0.71241581972582202	9.9845311203505704E-5	1.08049299194853E-2	MSTO2P	2243
prenatal	DAR	ExN	chr14	29325585	29326085	1.3504183255436599	9.9895220697972503E-5	9.1604052258218004E-3	ENSG00000258028	0
prenatal	DAR	ExN	chr12	125181774	125182274	1.00152	9.9935229979477707E-5	8.2493675045957008E-3	TMEM132B	4111
prenatal	DAR	ExN	chr11	133325557	133326057	0.74969081539577398	9.9949737689300299E-5	9.2692572609971002E-3	OPCML	0
prenatal	DAR	ExN	chr7	99550035	99550535	0.79891967765426297	9.9958845296640702E-5	4.7561752404876997E-3	FAM200A	0
prenatal	DAR	ExN	chr12	6935688	6936188	0.80261	9.9975375041585804E-5	2.5407065577359299E-2	ATN1	0
prenatal	DAR	ExN	chr13	98846100	98846600	1.0677461126761001	1.0008191719959999E-4	1.62742989443675E-2	DOCK9	0
prenatal	DAR	ExN	chr19	58255896	58256396	1.4891466937795199	1.0009673720930001E-4	1.02997103990642E-2	ZNF544	0
prenatal	DAR	ExN	chr2	197200926	197201426	1.0986524077664801	1.0018640462779999E-4	1.1568269895531599E-2	ANKRD44	0
prenatal	DAR	ExN	chr1	27306486	27306986	1.14529	1.001909375667E-4	1.0890109328239601E-2	WDTC1	0
prenatal	DAR	ExN	chr11	130039275	130039775	1.1809197460241201	1.002151784906E-4	7.2407931639376999E-3	ENSG00000255535	589
prenatal	DAR	ExN	chrX	27376737	27377237	0.67377225626335902	1.00230341756E-4	2.6240173654987001E-3	ENSG00000228933	0
prenatal	DAR	ExN	chr9	135964086	135964586	0.84915102779723795	1.003461729503E-4	7.5723853666298004E-3	UBAC1	2712
prenatal	DAR	ExN	chr3	35144447	35144947	0.79131803614095497	1.003695735219E-4	5.9079916343849999E-3	KRT8P18	70757
prenatal	DAR	ExN	chr20	51199894	51200394	0.50110835815089105	1.0042559015259999E-4	6.5788274445944999E-3	RPSAP1	68226
prenatal	DAR	ExN	chr13	43343526	43344026	0.80486315218422699	1.00442479229E-4	6.5451633481595998E-3	ENOX1	0
prenatal	DAR	ExN	chr20	63255903	63256403	0.51191040121201103	1.005243257596E-4	6.7948864655844998E-3	NKAIN4	0
prenatal	DAR	ExN	chr2	131091224	131091724	0.98075970575849303	1.005892490171E-4	8.1262822281606001E-3	FAM168B	0
prenatal	DAR	ExN	chr22	29734651	29735151	0.77365155964301902	1.0059680051349999E-4	7.0857776692026999E-3	ZMAT5	0
prenatal	DAR	ExN	chr17	80940685	80941185	0.92046620608490004	1.006208291938E-4	9.1187941864988003E-3	RPTOR	0
prenatal	DAR	ExN	chr9	131956479	131956979	1.4378	1.006213171947E-4	1.23453418515947E-2	MED27	0
prenatal	DAR	ExN	chr16	398227	398727	0.56087893169834402	1.0076341476220001E-4	1.2362120263683401E-2	NME4	0
prenatal	DAR	ExN	chr2	240447160	240447660	0.63495856289366603	1.007816174757E-4	9.0711584805953996E-3	GPC1	0
prenatal	DAR	ExN	chr16	85481530	85482030	1.0839	1.008867722231E-4	9.5654474084412005E-3	GSE1	0
prenatal	DAR	ExN	chr16	72195521	72196021	0.50237699757334098	1.008870938307E-4	7.3587277744535003E-3	PMFBP1	18642
prenatal	DAR	ExN	chr2	23665651	23666151	0.91721105574810002	1.0088721744869999E-4	8.1839094098107006E-3	KLHL29	0
prenatal	DAR	ExN	chr17	80869644	80870144	1.3706838473899099	1.008962326584E-4	8.5620374735575003E-3	RPTOR	0
prenatal	DAR	ExN	chr11	562289	562789	0.52668	1.0098618929379999E-4	9.6642919249966992E-3	RASSF7	0
prenatal	DAR	ExN	chr17	80130939	80131439	1.28517	1.010094714343E-4	8.5352638775726998E-3	EIF4A3	2929
prenatal	DAR	ExN	chr3	132779364	132779864	0.889214	1.010225801565E-4	6.1119175548806004E-3	NPHP3-AS1	0
prenatal	DAR	ExN	chr19	19277321	19277821	1.2876648469341501	1.0112226657679999E-4	1.1542065553161601E-2	SUGP1	0
prenatal	DAR	ExN	chr16	89019159	89019659	1.52915	1.0114331978E-4	7.6840979916708999E-3	ENSG00000259989	23789
prenatal	DAR	ExN	chr17	74268746	74269246	1.3334925798633701	1.011646016865E-4	1.2815920802779299E-2	DNAI2	4987
prenatal	DAR	ExN	chr9	5362170	5362670	0.781636	1.011754865057E-4	9.9007008078969994E-3	PLGRKT	0
prenatal	DAR	ExN	chr19	34174821	34175321	0.77715261839028404	1.0118845670190001E-4	7.8324895717615008E-3	LSM14A	0
prenatal	DAR	ExN	chr1	46025051	46025551	1.16356	1.011892586337E-4	6.6728718276186996E-3	MAST2	0
prenatal	DAR	ExN	chr20	41026717	41027217	0.80954393135997704	1.0127076591980001E-4	5.1726581904337999E-3	TOP1	1604
prenatal	DAR	ExN	chr3	4887894	4888394	1.2817921621947801	1.012823368475E-4	6.0677385232881E-3	ENSG00000235978	600
prenatal	DAR	ExN	chr19	44995059	44995559	1.0418737318601301	1.0128457706960001E-4	1.02285011508071E-2	CLPTM1	1717
prenatal	DAR	ExN	chr10	368520	369020	1.18156	1.013542378914E-4	1.3263348293646299E-2	DIP2C	0
prenatal	DAR	ExN	chr17	1136453	1136953	1.1025057335827699	1.0138758007730001E-4	1.3230994961699299E-2	ABR	0
prenatal	DAR	ExN	chr2	217045666	217046166	1.14816	1.013909314459E-4	9.2040942284052994E-3	DIRC3-AS1	0
prenatal	DAR	ExN	chr3	50094534	50095034	1.0402017028041299	1.013952251439E-4	6.4479030049093998E-3	RBM6	0
prenatal	DAR	ExN	chr22	25710703	25711203	0.93055854869944299	1.014612440397E-4	4.5159260401396997E-3	GRK3	0
prenatal	DAR	ExN	chr10	6739007	6739507	0.93171061236719099	1.01530333145E-4	7.4077394291038002E-3	ENSG00000285743	0
prenatal	DAR	ExN	chr20	46219424	46219924	0.92076125887929505	1.0155368696740001E-4	7.2041452899801999E-3	CDH22	0
prenatal	DAR	ExN	chr10	83212311	83212811	1.12927	1.015637846888E-4	8.2375147027699998E-3	MARK2P15	98816
prenatal	DAR	ExN	chr4	7570041	7570541	0.94215908941518201	1.015851198596E-4	8.3083192817114994E-3	SORCS2	0
prenatal	DAR	ExN	chr6	14373044	14373544	1.2793066744727399	1.01591997472E-4	7.5606950787749996E-3	ENSG00000237346	17549
prenatal	DAR	ExN	chr19	39971994	39972494	0.97233125687572897	1.01719004418E-4	5.9828064738835004E-3	PSMC4	0
prenatal	DAR	ExN	chr5	55173784	55174284	0.93777024165603096	1.017249522121E-4	1.51922099584415E-2	CDC20B	606
prenatal	DAR	ExN	chr1	45491580	45492080	0.68551263756358005	1.017988417123E-4	2.6378666059965399E-2	TESK2	416
prenatal	DAR	ExN	chr12	120452086	120452586	0.73740766658002799	1.018133667772E-4	4.7158176395169001E-3	ENSG00000111780	0
prenatal	DAR	ExN	chr22	50298278	50298778	1.02748	1.0185201981360001E-4	1.14000813864833E-2	PLXNB2	0
prenatal	DAR	ExN	chr1	6623920	6624420	0.73549691253423899	1.01895476704E-4	7.7681161242658002E-3	PHF13	0
prenatal	DAR	ExN	chr11	107594664	107595164	0.53705906157078098	1.018978886632E-4	7.5468980197497997E-3	ELMOD1	0
prenatal	DAR	ExN	chr6	5053032	5053532	1.77447	1.0190315382859999E-4	7.6638869350427003E-3	ENSG00000271978	0
prenatal	DAR	ExN	chr1	156383931	156384431	1.27232	1.019281413259E-4	1.28495428589952E-2	RHBG	0
prenatal	DAR	ExN	chr22	26467090	26467590	0.80380152511897696	1.019366576313E-4	6.0242272958680003E-3	HPS4	0
prenatal	DAR	ExN	chr6	155178939	155179439	0.97313635356748396	1.019722131138E-4	6.3150515277744E-3	TIAM2	0
prenatal	DAR	ExN	chr5	72852271	72852771	1.1817	1.02075781415E-4	8.1713778672213994E-3	TNPO1	0
prenatal	DAR	ExN	chr10	14539439	14539939	0.520073	1.0209542212719999E-4	2.7766536396117E-3	FAM107B	0
prenatal	DAR	ExN	chr5	10693456	10693956	0.77493752087371803	1.0209986978009999E-4	4.2440174332569998E-3	DAP	0
prenatal	DAR	ExN	chr2	1801304	1801804	1.12102	1.021780792721E-4	8.5008925872069995E-3	MYT1L	0
prenatal	DAR	ExN	chr19	2429604	2430104	0.86246119966449697	1.022269271416E-4	1.3885282544874601E-2	LMNB2	0
prenatal	DAR	ExN	chr19	50682782	50683282	0.52133956778714396	1.022998082762E-4	4.7613158563701002E-3	SHANK1	0
prenatal	DAR	ExN	chr6	167666283	167666783	0.83565608915599598	1.023593452106E-4	1.0078332131725E-2	LINC02538	56
prenatal	DAR	ExN	chr16	49409063	49409563	1.0103720386206401	1.023665245583E-4	7.3398233876285999E-3	C16orf78	9631
prenatal	DAR	ExN	chr4	79495404	79495904	0.69024685193089597	1.023829000763E-4	4.8766680740069002E-3	LINC00989	0
prenatal	DAR	ExN	chr12	16890338	16890838	1.04729	1.023894541658E-4	7.1919073854935E-3	SKP1P2	98287
prenatal	DAR	ExN	chr19	31076741	31077241	0.89551096415070097	1.0240084775459999E-4	6.3131637725751004E-3	ENSG00000284430	23062
prenatal	DAR	ExN	chr16	49557090	49557590	0.53534310160332399	1.024350904752E-4	1.08133336797307E-2	ZNF423	0
prenatal	DAR	ExN	chr22	47065654	47066154	1.1962397092484001	1.024500696911E-4	6.8898831861700996E-3	TBC1D22A	0
prenatal	DAR	ExN	chr7	100123288	100123788	0.72308093572061005	1.024500696911E-4	9.6476184348532005E-3	ENSG00000242798	0
prenatal	DAR	ExN	chr22	37496591	37497091	1.3174452914025301	1.025263855532E-4	7.2632332353344004E-3	CARD10	0
prenatal	DAR	ExN	chr10	131118738	131119238	1.66852	1.025330803521E-4	8.5146274180104998E-3	TCERG1L	0
prenatal	DAR	ExN	chr22	47989847	47990347	1.59619	1.025664179679E-4	8.2086038904879994E-3	EPIC1	0
prenatal	DAR	ExN	chr16	682456	682956	0.95972401733925305	1.025722412946E-4	2.0589701005347599E-2	STUB1	0
prenatal	DAR	ExN	chr19	50482836	50483336	0.90612848744306496	1.02597386015E-4	1.6726044691899599E-2	EMC10	0
prenatal	DAR	ExN	chr4	181477519	181478019	0.63340740520052197	1.026269401591E-4	4.7512125815568004E-3	ENSG00000225356	44646
prenatal	DAR	ExN	chr2	1865582	1866082	0.567599	1.026388965844E-4	1.31237066423175E-2	MYT1L	0
prenatal	DAR	ExN	chr5	176725339	176725839	0.961777	1.0275291489140001E-4	1.08683294895053E-2	ENSG00000248484	0
prenatal	DAR	ExN	chr16	77687640	77688140	0.72963332613128695	1.0279209006180001E-4	7.1376606856165996E-3	ENSG00000278862	27069
prenatal	DAR	ExN	chr17	7220314	7220814	0.59635437575082695	1.028139559426E-4	2.80854881501451E-2	ACADVL	0
prenatal	DAR	ExN	chr19	4178641	4179141	1.47991	1.028425682745E-4	7.9259226068442001E-3	SIRT6	0
prenatal	DAR	ExN	chr17	82066401	82066901	0.94969956560731295	1.02850799082E-4	9.2101195879438994E-3	DUS1L	513
prenatal	DAR	ExN	chr19	18742607	18743107	1.4256	1.028531076937E-4	1.28802290541341E-2	CRTC1	0
prenatal	DAR	ExN	chr4	41589975	41590475	0.58620738348132795	1.028679781293E-4	4.0234491413628001E-3	LIMCH1	0
prenatal	DAR	ExN	chr13	98790111	98790611	1.0669698286167899	1.028760011123E-4	5.3021063196264E-3	DOCK9	2817
prenatal	DAR	ExN	chr7	44070556	44071056	0.96674036670680796	1.028878370454E-4	1.07127104327111E-2	POLM	1005
prenatal	DAR	ExN	chr9	130122292	130122792	1.8423796914955699	1.0289243187619999E-4	9.9655497111638004E-3	GPR107	0
prenatal	DAR	ExN	chr2	238259818	238260318	1.9507671297428399	1.0290266753420001E-4	1.5379728550853899E-2	PER2	0
prenatal	DAR	ExN	chr14	102210342	102210842	1.30062	1.029084729628E-4	1.38716338756625E-2	WDR20	0
prenatal	DAR	ExN	chr1	191385128	191385628	0.60162408546855495	1.029348631421E-4	3.3071504034053001E-3	LINC01680	156660
prenatal	DAR	ExN	chr14	74155573	74156073	1.3155277542387001	1.029445899458E-4	7.2669901830915004E-3	LIN52	0
prenatal	DAR	ExN	chr16	88649316	88649816	0.81066542236344696	1.029445899458E-4	1.3890316331601101E-2	CYBA	0
prenatal	DAR	ExN	chr16	64455260	64455760	0.58526807094354105	1.0295130511599999E-4	5.3958985674331002E-3	ENSG00000259846	0
prenatal	DAR	ExN	chr7	107474089	107474589	0.97313937181329602	1.029696095685E-4	1.5365722158632701E-2	COG5	0
prenatal	DAR	ExN	chr12	57198606	57199106	1.5873596923876101	1.029711428351E-4	1.6619190231369301E-2	LRP1	0
prenatal	DAR	ExN	chr7	133674142	133674642	1.1867747471178101	1.0301179084729999E-4	8.3386721073000995E-3	EXOC4	0
prenatal	DAR	ExN	chr17	81597534	81598034	1.5399885139392699	1.0302628642329999E-4	7.4050311412865999E-3	NPLOC4	0
prenatal	DAR	ExN	chr1	33734338	33734838	0.92450613674376303	1.030756544236E-4	5.4668670826756999E-3	CSMD2	0
prenatal	DAR	ExN	chr3	8555679	8556179	0.95589489478128198	1.030756544236E-4	5.2677027396390999E-3	LMCD1-AS1	0
prenatal	DAR	ExN	chr5	124124802	124125302	0.50946225339171303	1.0314419486240001E-4	8.0123105428897001E-3	LINC01170	0
prenatal	DAR	ExN	chr8	141939411	141939911	1.0552765250462399	1.031520047084E-4	7.0498560319946996E-3	ENSG00000254183	28179
prenatal	DAR	ExN	chr10	78356672	78357172	0.76884400374377704	1.0321303873469999E-4	1.18816941291605E-2	ENSG00000282863	0
prenatal	DAR	ExN	chr17	40105619	40106119	0.50448196279468704	1.032808195147E-4	7.8739345690345998E-3	NR1D1	5029
prenatal	DAR	ExN	chr4	42954887	42955387	0.63310168989893001	1.033245055169E-4	1.4269403862446701E-2	GRXCR1	0
prenatal	DAR	ExN	chr2	186194786	186195286	0.52129849430984398	1.033341334237E-4	5.4924488868284002E-3	LINC01473	0
prenatal	DAR	ExN	chr3	49717271	49717771	1.05336	1.033603981407E-4	1.76281811392432E-2	RNF123	0
prenatal	DAR	ExN	chr21	44330637	44331137	0.51666771072902695	1.033695542372E-4	1.1670643001579601E-2	CFAP410	0
prenatal	DAR	ExN	chr4	138814879	138815379	1.00246	1.033740783005E-4	7.4527241562356997E-3	ENSG00000250195	4574
prenatal	DAR	ExN	chr20	62493472	62493972	1.25813	1.034008741257E-4	7.0969545210030002E-3	ENSG00000272050	14877
prenatal	DAR	ExN	chr2	17296649	17297149	1.20446	1.034026096811E-4	6.7187614572473001E-3	ZFYVE9P2	11753
prenatal	DAR	ExN	chr12	116467293	116467793	0.54836424727449096	1.034513965232E-4	2.5685825911704002E-3	LINC02457	14279
prenatal	DAR	ExN	chr22	44606474	44606974	0.52956523896456098	1.03559216986E-4	5.0490403973974998E-3	LINC00229	0
prenatal	DAR	ExN	chr14	104565286	104565786	0.53426462118736295	1.035931299075E-4	5.6159767695240998E-3	TMEM179	0
prenatal	DAR	ExN	chr3	48699289	48699789	0.71886365283481901	1.036742449761E-4	5.3878041322031004E-3	IP6K2	0
prenatal	DAR	ExN	chr19	50367643	50368143	1.0397578442155699	1.036755985738E-4	7.7967363119250998E-3	NR1H2	0
prenatal	DAR	ExN	chr2	112057641	112058141	0.62936717174815104	1.037231613916E-4	3.5572403574888E-3	TMEM87B	0
prenatal	DAR	ExN	chr9	133399818	133400318	0.95533411381228694	1.03724726258E-4	1.02310494224753E-2	STKLD1	0
prenatal	DAR	ExN	chr17	48014324	48014824	0.65482957546129905	1.037815851463E-4	1.33448648106074E-2	ENSG00000289599	2076
prenatal	DAR	ExN	chr1	13705985	13706485	0.69685521646408399	1.0384520415450001E-4	5.8456515843630999E-3	PRDM2	0
prenatal	DAR	ExN	chr6	33318487	33318987	0.929946	1.0385470686540001E-4	1.34824287348052E-2	DAXX	0
prenatal	DAR	ExN	chr20	20275621	20276121	1.41187	1.0389876869319999E-4	1.1615762438080801E-2	CFAP61	0
prenatal	DAR	ExN	chr6	40251620	40252120	0.88231050459584004	1.039082563491E-4	5.6093697369362996E-3	ENSG00000227131	19445
prenatal	DAR	ExN	chr5	141924899	141925399	1.05002	1.0391373620670001E-4	6.5359623567443001E-3	DELE1	0
prenatal	DAR	ExN	chr1	183886167	183886667	1.3542998870995999	1.039370559313E-4	7.7936263504518998E-3	RGL1	0
prenatal	DAR	ExN	chr19	5431055	5431555	1.32062	1.039447427455E-4	1.35658108287698E-2	ZNRF4	23861
prenatal	DAR	ExN	chr21	43649418	43649918	1.0940841360481499	1.039676223471E-4	8.3448524148258003E-3	HSF2BP	0
prenatal	DAR	ExN	chr1	223486324	223486824	1.01098	1.040247156233E-4	6.5187680078304996E-3	CAPN8	51182
prenatal	DAR	ExN	chr5	141925514	141926014	1.04477	1.0403838867839999E-4	7.1758622454795003E-3	DELE1	0
prenatal	DAR	ExN	chr14	75825727	75826227	0.95725293912305098	1.040581811043E-4	5.4820498535869998E-3	TTLL5	0
prenatal	DAR	ExN	chr17	81330369	81330869	0.82540807616064604	1.0406240075200001E-4	7.2433129403816996E-3	TMEM105	0
prenatal	DAR	ExN	chr2	234981632	234982132	1.1167010314858701	1.04065692848E-4	1.14443271301716E-2	SH3BP4	0
prenatal	DAR	ExN	chr6	130774997	130775497	0.99278622034629804	1.0409681528929999E-4	5.6114578346228997E-3	SMLR1	51908
prenatal	DAR	ExN	chr22	50213925	50214425	1.0081492161837899	1.04126985022E-4	1.28446590058151E-2	SELENOO	0
prenatal	DAR	ExN	chr22	41967202	41967702	0.62408120862077299	1.0414065617020001E-4	1.49045176092102E-2	SEPTIN3	1740
prenatal	DAR	ExN	chr10	11118611	11119111	1.21705	1.041636029195E-4	1.34720353661411E-2	CELF2	0
prenatal	DAR	ExN	chr10	124206488	124206988	0.82158396982151705	1.041678109119E-4	1.2279816177677901E-2	CHST15	112889
prenatal	DAR	ExN	chr11	65042688	65043188	1.1546993937958301	1.042192981683E-4	6.7589831086397999E-3	SAC3D1	0
prenatal	DAR	ExN	chr2	215171717	215172217	0.54034442027547103	1.0429087787729999E-4	6.0963308984200004E-3	ENSG00000286836	6573
prenatal	DAR	ExN	chr16	692005	692505	0.89773073494616595	1.0430176289160001E-4	2.34611698564486E-2	ENSG00000261659	0
prenatal	DAR	ExN	chr19	5706649	5707149	1.2566801562741901	1.043220944865E-4	1.22701314093604E-2	LONP1	0
prenatal	DAR	ExN	chr1	2192798	2193298	0.91767637611239905	1.043360073741E-4	2.1031033364833099E-2	FAAP20	0
prenatal	DAR	ExN	chr22	43426492	43426992	0.75922171571680697	1.043370904463E-4	1.43487306187774E-2	MPPED1	0
prenatal	DAR	ExN	chr1	88129541	88130041	1.03611	1.04341284803E-4	6.1041785800809998E-3	PKN2-AS1	0
prenatal	DAR	ExN	chr7	5398124	5398624	0.64868895547133898	1.04341284803E-4	7.0229675280007002E-3	TNRC18	0
prenatal	DAR	ExN	chr9	137087692	137088192	0.69938197550143499	1.0436216840210001E-4	8.7132533639058003E-3	MAN1B1	0
prenatal	DAR	ExN	chr17	43419442	43419942	1.10597	1.0438792306269999E-4	1.7330716144120299E-2	RNU6-470P	6911
prenatal	DAR	ExN	chr11	44824391	44824891	0.94246677329899897	1.0438859175949999E-4	6.1238853317566004E-3	TSPAN18	0
prenatal	DAR	ExN	chr21	34281382	34281882	0.75352957643725105	1.0446428861670001E-4	3.9900270455939003E-3	ENSG00000272657	0
prenatal	DAR	ExN	chr17	56690444	56690944	0.56274192697132397	1.044667074903E-4	3.5170236079248999E-3	NOG	94832
prenatal	DAR	ExN	chr1	226119058	226119558	1.45679	1.045972722708E-4	1.2574773639867601E-2	ENSG00000270598	7619
prenatal	DAR	ExN	chr9	136938081	136938581	1.1595696706890399	1.0463100506460001E-4	1.57410922609671E-2	ENSG00000260190	92
prenatal	DAR	ExN	chr9	123723714	123724214	0.50936423950662701	1.046544704254E-4	3.0559668804296999E-3	DENND1A	0
prenatal	DAR	ExN	chr17	81892888	81893388	0.97298519506683201	1.0467576170480001E-4	9.3307371353412993E-3	ANAPC11	0
prenatal	DAR	ExN	chr8	105615613	105616113	0.744376	1.046858984555E-4	7.7047856072837003E-3	ZFPM2	0
prenatal	DAR	ExN	chr19	45493807	45494307	1.0611164515984699	1.047118121603E-4	1.3782970663363699E-2	RTN2	0
prenatal	DAR	ExN	chr12	122502469	122502969	0.94549801061286998	1.047599788923E-4	1.1955081106308101E-2	RSRC2	484
prenatal	DAR	ExN	chr19	32404157	32404657	0.74298594952961905	1.047713035218E-4	9.0313373813766997E-3	DPY19L3-DT	0
prenatal	DAR	ExN	chr7	31683428	31683928	0.72005617059943094	1.0480466497619999E-4	4.0929528497684001E-3	PPP1R17	3286
prenatal	DAR	ExN	chr3	50348985	50349485	1.1338924787861699	1.0480799551250001E-4	1.2943655904152701E-2	NPRL2	0
prenatal	DAR	ExN	chr22	44537468	44537968	1.4948615449898399	1.048816360677E-4	1.22318670600861E-2	KRT18P23	28996
prenatal	DAR	ExN	chrX	13899427	13899927	0.73264839407735705	1.049083573911E-4	1.6861099387794599E-2	GPM6B	0
prenatal	DAR	ExN	chr2	109279395	109279895	1.1838961199047999	1.049216237482E-4	9.5390386936821999E-3	SH3RF3	0
prenatal	DAR	ExN	chr20	37859391	37859891	0.97984782229839995	1.049224535507E-4	5.2071786856777002E-3	CTNNBL1	0
prenatal	DAR	ExN	chr16	1185035	1185535	1.26546	1.0493916371639999E-4	8.3453421795916007E-3	CACNA1H	0
prenatal	DAR	ExN	chr11	88103648	88104148	0.77857992118901098	1.049784904139E-4	4.9976554285384002E-3	ENSG00000255241	0
prenatal	DAR	ExN	chr19	46348456	46348956	1.2736568458776001	1.050055359963E-4	8.5202440121504002E-3	PPP5C	0
prenatal	DAR	ExN	chr17	82279590	82280090	1.09966	1.050284071154E-4	1.01520835703629E-2	ENSG00000287737	0
prenatal	DAR	ExN	chr19	48925192	48925692	0.722637	1.050339229705E-4	1.11184606707597E-2	ENSG00000260366	478
prenatal	DAR	ExN	chr6	17210016	17210516	0.99512649084334903	1.0505753760929999E-4	5.7701372617664998E-3	ENSG00000287559	13726
prenatal	DAR	ExN	chr19	43579561	43580061	0.76009564805200003	1.050657963212E-4	9.4844375145979997E-3	XRCC1	0
prenatal	DAR	ExN	chr16	8885184	8885684	0.97104808436718604	1.0513052915710001E-4	1.17861058629377E-2	LITAFD	0
prenatal	DAR	ExN	chr17	64535649	64536149	1.07183	1.0513052915710001E-4	1.0539313149541801E-2	CEP95	0
prenatal	DAR	ExN	chr8	144785313	144785813	0.66304080420631395	1.0513052915710001E-4	1.28383253684707E-2	ZNF34	0
prenatal	DAR	ExN	chr9	131482231	131482731	0.98541160366532399	1.051420879496E-4	1.05330295500868E-2	PRRC2B	0
prenatal	DAR	ExN	chr5	179628312	179628812	1.20927	1.05147731553E-4	1.23787844180732E-2	HNRNPH1	0
prenatal	DAR	ExN	chr1	209560503	209561003	0.80542709441000204	1.0515941150850001E-4	5.6488317380491001E-3	ENSG00000224260	0
prenatal	DAR	ExN	chr6	96565983	96566483	1.1368925657881701	1.052177267817E-4	8.5374131763024993E-3	FHL5	0
prenatal	DAR	ExN	chr16	4251385	4251885	0.99338812414523503	1.0522395402529999E-4	8.1015180020672997E-3	LINC01569	0
prenatal	DAR	ExN	chr8	144426087	144426587	0.812833	1.0522546462490001E-4	7.8794970178791002E-3	VPS28	0
prenatal	DAR	ExN	chr5	141245153	141245653	0.82058039029408003	1.0523183405349999E-4	8.0655655895603001E-3	ENSG00000280029	0
prenatal	DAR	ExN	chr1	17789770	17790270	0.802472	1.052601928744E-4	4.4894059090745996E-3	ACTL8	0
prenatal	DAR	ExN	chr1	56501597	56502097	0.81521402785781805	1.0531829276459999E-4	8.7109731469200008E-3	ENSG00000284686	0
prenatal	DAR	ExN	chr2	96836996	96837496	1.2308152360717299	1.0532951921499999E-4	1.06779894912837E-2	ANKRD23	0
prenatal	DAR	ExN	chr6	3061602	3062102	0.69549958050396099	1.0532958105990001E-4	1.02831800422582E-2	RIPK1	1721
prenatal	DAR	ExN	chr2	219220481	219220981	0.72439734105658704	1.05353073804E-4	6.6145115001909E-3	ENSG00000284820	0
prenatal	DAR	ExN	chr19	3953948	3954448	1.1965091159379899	1.0537902744479999E-4	1.2843720733694299E-2	ENSG00000289254	2540
prenatal	DAR	ExN	chr2	9252040	9252540	0.98524620015314401	1.0538487424660001E-4	6.2772485366409999E-3	ASAP2	0
prenatal	DAR	ExN	chr9	42754602	42755102	0.77295394775119497	1.054407693092E-4	2.3334798362149999E-3	CNTNAP3P7	0
prenatal	DAR	ExN	chr17	79092604	79093104	0.89029628206433198	1.0544729304009999E-4	1.07279234590662E-2	RBFOX3	0
prenatal	DAR	ExN	chr16	3002453	3002953	0.85099957533571302	1.0546696278429999E-4	8.5983723775891006E-3	GREP1	436
prenatal	DAR	ExN	chr7	20782507	20783007	0.95633777042677004	1.054841735428E-4	6.2686796430881002E-3	SP8	0
prenatal	DAR	ExN	chr20	45948814	45949314	0.50162893005228903	1.0555703600780001E-4	1.4527726673648E-2	ZNF335	0
prenatal	DAR	ExN	chr19	896296	896796	0.91283810647210895	1.05563652156E-4	9.4381750762262007E-3	R3HDM4	0
prenatal	DAR	ExN	chr7	127831267	127831767	1.07106	1.0559788736019999E-4	1.40467646152186E-2	SND1	0
prenatal	DAR	ExN	chr14	104201521	104202021	0.53072089844559101	1.056190466526E-4	7.2902710386695997E-3	KIF26A	20626
prenatal	DAR	ExN	chr4	112325505	112326005	0.60787882313758101	1.056190466526E-4	4.2118739556941997E-3	ALPK1	0
prenatal	DAR	ExN	chr10	106304843	106305343	1.1768047267185899	1.0562402558390001E-4	7.7457775854522003E-3	LINC02624	116120
prenatal	DAR	ExN	chr1	53240936	53241436	0.754966	1.056591988545E-4	7.7625466084116001E-3	MAGOH-DT	0
prenatal	DAR	ExN	chr7	158389457	158389957	0.63387957830041197	1.0566123829080001E-4	1.1518929303472999E-2	PTPRN2	0
prenatal	DAR	ExN	chr1	28579110	28579610	0.87903560406605796	1.0567408429460001E-4	1.1194345014472E-2	SNHG12	0
prenatal	DAR	ExN	chr7	100121522	100122022	1.1416	1.057068869711E-4	9.4505003775085007E-3	ENSG00000242798	0
prenatal	DAR	ExN	chr14	39023920	39024420	0.959772	1.057271279876E-4	9.8921265377161002E-3	SEC23A	7498
prenatal	DAR	ExN	chr17	80973695	80974195	1.6384675914756699	1.057922988237E-4	1.34960789018877E-2	RPL12P37	2258
prenatal	DAR	ExN	chr6	9404735	9405235	0.96250843451197798	1.058023891984E-4	4.4651951549006998E-3	HULC	110601
prenatal	DAR	ExN	chr7	31589589	31590089	0.748539	1.058045676779E-4	5.3941970441480002E-3	ITPRID1	0
prenatal	DAR	ExN	chr2	176159506	176160006	0.60864876360967302	1.058244140417E-4	7.2024856118415997E-3	HOXD3	0
prenatal	DAR	ExN	chr9	37467573	37468073	0.66169567952308905	1.058372944889E-4	7.0039409627060002E-3	ZBTB5	2122
prenatal	DAR	ExN	chr8	10427996	10428496	0.91386879393397902	1.058378310584E-4	1.46290780709551E-2	MSRA	0
prenatal	DAR	ExN	chr12	130659671	130660171	0.88385339752634295	1.0586039814860001E-4	7.3616487644332998E-3	RIMBP2	0
prenatal	DAR	ExN	chr12	50081025	50081525	0.63467772248716803	1.059077139946E-4	8.0452027262824001E-3	ASIC1	0
prenatal	DAR	ExN	chr8	24671550	24672050	0.87983663364308196	1.059231271398E-4	3.1136255223738001E-3	ADAM7-AS1	0
prenatal	DAR	ExN	chr1	53418463	53418963	0.83313261654656801	1.0594426875880001E-4	7.2095251633967003E-3	SLC25A3P1	0
prenatal	DAR	ExN	chr1	54337761	54338261	0.94811097459067195	1.0598816890019999E-4	1.0372263898733001E-2	SSBP3	0
prenatal	DAR	ExN	chr12	111310303	111310803	0.52457344923899596	1.059916786049E-4	5.9441936324618003E-3	CUX2	0
prenatal	DAR	ExN	chr7	5480084	5480584	0.87623661814173803	1.060169569974E-4	1.16292117707295E-2	FBXL18	0
prenatal	DAR	ExN	chr1	175754153	175754653	0.79988647861911899	1.0613244104730001E-4	1.0205639814482199E-2	TNR	10536
prenatal	DAR	ExN	chr20	35823354	35823854	0.67295630043381904	1.061496496757E-4	5.5757320126332997E-3	PHF20	0
prenatal	DAR	ExN	chr1	109243674	109244174	0.888619	1.0617271777619999E-4	1.33223541200126E-2	CELSR2	5364
prenatal	DAR	ExN	chr22	19081544	19082044	0.61804549951829302	1.0618330768999999E-4	2.06153638970249E-2	DGCR2	0
prenatal	DAR	ExN	chr11	2397431	2397931	0.90145733909721204	1.0618377658620001E-4	8.8183618810345008E-3	CD81	0
prenatal	DAR	ExN	chr4	153171773	153172273	1.39405	1.062035545405E-4	1.32755380194061E-2	TRIM2	0
prenatal	DAR	ExN	chr17	7684202	7684702	1.0803	1.062225543443E-4	1.0352911601105999E-2	TP53	0
prenatal	DAR	ExN	chr18	65944150	65944650	1.12356	1.062849143914E-4	6.9236754418078002E-3	ENSG00000263622	23207
prenatal	DAR	ExN	chr1	17688322	17688822	0.66504440270955101	1.063107041424E-4	1.3560132123716999E-2	ARHGEF10L	0
prenatal	DAR	ExN	chr1	2501015	2501515	0.99802364553599199	1.063207753961E-4	1.08329284948107E-2	PLCH2	0
prenatal	DAR	ExN	chr10	118908524	118909024	0.60592463738334701	1.063580088242E-4	5.8944032879130002E-3	ENSG00000229272	0
prenatal	DAR	ExN	chr20	32444279	32444779	0.96933423694355103	1.06371542697E-4	1.0633472822456099E-2	NOL4L	0
prenatal	DAR	ExN	chr1	50422689	50423189	0.78773173139782404	1.064154178187E-4	1.5593487950982201E-2	DMRTA2	0
prenatal	DAR	ExN	chr9	35113161	35113661	0.72576577493067695	1.064598388967E-4	9.4722880195477008E-3	FAM214B	0
prenatal	DAR	ExN	chr5	60612729	60613229	1.03305	1.0647423489680001E-4	5.2638555668323003E-3	DEPDC1B	0
prenatal	DAR	ExN	chr11	57317191	57317691	1.18705	1.065134704113E-4	6.1880083330794E-3	TNKS1BP1	0
prenatal	DAR	ExN	chr8	134219957	134220457	1.78263	1.065711534183E-4	7.2313522593622998E-3	ENSG00000288067	0
prenatal	DAR	ExN	chr22	44143027	44143527	0.54793695188227398	1.066132765676E-4	4.6933191260565997E-3	PARVB	0
prenatal	DAR	ExN	chr3	14621769	14622269	0.91320670662510295	1.066156229808E-4	6.5798514099525002E-3	ENSG00000283392	0
prenatal	DAR	ExN	chr19	4541109	4541609	0.92395160527361497	1.06639463436E-4	1.1007028592734501E-2	SEMA6B	983
prenatal	DAR	ExN	chr8	22026147	22026647	0.63932975795298297	1.0664227056459999E-4	1.1022757989981299E-2	NPM2	0
prenatal	DAR	ExN	chr19	39389128	39389628	0.69405641959946995	1.066831970852E-4	1.0127895415389899E-2	PAF1	0
prenatal	DAR	ExN	chr16	85050095	85050595	1.0916664521550401	1.0668665531300001E-4	1.02011519243504E-2	KIAA0513	0
prenatal	DAR	ExN	chr14	104594424	104594924	0.87811410812473301	1.066934189121E-4	8.4218695610306996E-3	TMEM179	0
prenatal	DAR	ExN	chr17	74862732	74863232	0.710032	1.06705314954E-4	1.05555976035475E-2	FDXR	0
prenatal	DAR	ExN	chr11	76204788	76205288	0.73703708859793504	1.067293221944E-4	6.6784964881822003E-3	WNT11	0
prenatal	DAR	ExN	chr11	62785741	62786241	0.69571149599342696	1.067814267016E-4	6.4394638018136002E-3	TAF6L	0
prenatal	DAR	ExN	chr19	6379569	6380069	1.00654	1.0679343819819999E-4	1.1329463289421301E-2	GTF2F1	0
prenatal	DAR	ExN	chr2	106958100	106958600	0.64079146928092801	1.0686080595699999E-4	4.1984266017241999E-3	ENSG00000286218	0
prenatal	DAR	ExN	chr12	119151583	119152083	0.57648539057771198	1.0686276950589999E-4	3.4775075564045001E-3	SRRM4	0
prenatal	DAR	ExN	chr4	175518336	175518836	1.07286	1.06902980559E-4	4.3524490300966001E-3	TSEN2P1	22335
prenatal	DAR	ExN	chr8	143469198	143469698	0.95982461267497998	1.069352497913E-4	1.0745864065595899E-2	ZC3H3	0
prenatal	DAR	ExN	chr5	1030291	1030791	0.916802	1.0696266341579999E-4	3.8213862822769999E-3	NKD2	0
prenatal	DAR	ExN	chr3	47964654	47965154	1.4980749610872699	1.0699341712820001E-4	7.5950549654714003E-3	MAP4	0
prenatal	DAR	ExN	chr14	104332965	104333465	0.75265845075770299	1.070140017514E-4	5.5823390606189001E-3	ENSG00000288459	38043
prenatal	DAR	ExN	chr21	42117352	42117852	0.53307714719870403	1.070392255273E-4	2.95173727351856E-2	UMODL1	0
prenatal	DAR	ExN	chr16	30952770	30953270	1.0312	1.070913511803E-4	1.3308546804957201E-2	ENSG00000261487	0
prenatal	DAR	ExN	chr5	142542970	142543470	0.82596428776520703	1.071352394553E-4	1.2655326074928801E-2	SPRY4-AS1	0
prenatal	DAR	ExN	chr10	70815032	70815532	0.90055827206668904	1.071528068481E-4	1.4370268888436301E-2	SGPL1	372
prenatal	DAR	ExN	chr6	111877021	111877521	1.4605065768210099	1.07165240893E-4	6.1476175924516001E-3	ENSG00000289256	0
prenatal	DAR	ExN	chr19	48392272	48392772	1.2622098849907999	1.071863326346E-4	1.1481562526865399E-2	KDELR1	720
prenatal	DAR	ExN	chr7	2653718	2654218	0.87217888515417996	1.072145628779E-4	1.2311117044032999E-2	TTYH3	0
prenatal	DAR	ExN	chr17	790982	791482	0.79685897696516095	1.072606861956E-4	9.7761864928575005E-3	MRM3	0
prenatal	DAR	ExN	chr14	101630572	101631072	0.91930144414370896	1.073011662507E-4	9.3343837619236005E-3	ENSG00000258919	0
prenatal	DAR	ExN	chr19	47516341	47516841	2.03538	1.073022273688E-4	1.6765526976106601E-2	NAPA	1249
prenatal	DAR	ExN	chr9	133912425	133912925	1.38032	1.073298163262E-4	1.7020099319124599E-2	VAV2	0
prenatal	DAR	ExN	chr19	58384142	58384642	0.94408007287288598	1.0738022895789999E-4	8.1711585931671001E-3	RPS5	1757
prenatal	DAR	ExN	chr7	75027338	75027838	1.3190031714258801	1.0740214306109999E-4	1.05241981481278E-2	CASTOR2	0
prenatal	DAR	ExN	chr5	146876392	146876892	0.65946601223859003	1.0743842118680001E-4	9.3596862987720998E-3	PPP2R2B	0
prenatal	DAR	ExN	chr17	4884571	4885071	1.2065177463360299	1.074534179699E-4	1.0047881803591899E-2	MINK1	0
prenatal	DAR	ExN	chr16	85507331	85507831	1.0889655439641399	1.074897349787E-4	8.1160765697949992E-3	GSE1	0
prenatal	DAR	ExN	chr15	73288072	73288572	0.78653511597702697	1.074913327294E-4	5.2238974987810997E-3	NEO1	0
prenatal	DAR	ExN	chr7	151222150	151222650	1.2907570136767701	1.074913327294E-4	9.7326628483717995E-3	ABCF2-H2BK1	0
prenatal	DAR	ExN	chr16	89244846	89245346	1.30021	1.075091028888E-4	1.6930630435282E-2	ZNF778	7704
prenatal	DAR	ExN	chr10	79168511	79169011	0.66150087411138003	1.075241911764E-4	4.6546208912743997E-3	ZMIZ1	0
prenatal	DAR	ExN	chr19	3120651	3121151	0.83413141635890797	1.0754231277419999E-4	9.4311469388746998E-3	GNA11	0
prenatal	DAR	ExN	chr12	111758335	111758835	0.89069213934056501	1.076163221E-4	1.1581170624988899E-2	ENSG00000257767	0
prenatal	DAR	ExN	chr8	133055450	133055950	1.1875990413728701	1.077244045351E-4	1.2602106181216601E-2	TG	0
prenatal	DAR	ExN	chr8	92045996	92046496	0.62471341676457104	1.077358765403E-4	5.4487365624417998E-3	RUNX1T1	0
prenatal	DAR	ExN	chr10	63277369	63277869	0.55267953299472306	1.0775565751829999E-4	7.2520616150952002E-3	JMJD1C	0
prenatal	DAR	ExN	chr8	143586019	143586519	0.90105000990529804	1.077729120887E-4	8.3566119010803994E-3	EEF1D	0
prenatal	DAR	ExN	chr7	1139955	1140455	0.73140453826637997	1.078875695035E-4	8.6253398569365002E-3	C7orf50	1694
prenatal	DAR	ExN	chr1	36699220	36699720	0.68099465149806804	1.078910749085E-4	1.33666615773458E-2	ENSG00000284705	4232
prenatal	DAR	ExN	chr3	36651239	36651739	0.52420554393778895	1.079101366418E-4	2.6904941136898001E-3	NBPF21P	13781
prenatal	DAR	ExN	chr16	89683524	89684024	1.24996	1.079942127603E-4	1.3380312075562501E-2	ENSG00000275734	0
prenatal	DAR	ExN	chr10	69880997	69881497	1.1921322732886701	1.080815294111E-4	1.0961642015927401E-2	COL13A1	0
prenatal	DAR	ExN	chr10	102466718	102467218	0.56247006022748802	1.080829745587E-4	5.9648725308098002E-3	MFSD13A	0
prenatal	DAR	ExN	chr11	61430648	61431148	0.92801420498780296	1.081086501997E-4	1.1112836558553701E-2	ENSG00000256591	0
prenatal	DAR	ExN	chr19	529724	530224	0.98285051595117101	1.0812061113E-4	2.07613328547256E-2	CDC34	1535
prenatal	DAR	ExN	chr1	84165441	84165941	0.79978950860994202	1.08179337213E-4	1.0399425765781499E-2	PRKACB	0
prenatal	DAR	ExN	chr19	7826941	7827441	0.95303	1.08181820441E-4	9.8240628288314008E-3	EVI5L	2776
prenatal	DAR	ExN	chr7	30513874	30514374	1.0724471280161101	1.081986531075E-4	1.26891398987647E-2	ENSG00000281039	0
prenatal	DAR	ExN	chr7	101836950	101837450	0.67084338683413902	1.0819920622300001E-4	7.9939565162304993E-3	CUX1	0
prenatal	DAR	ExN	chr3	67700373	67700873	0.79866969585264203	1.082078861015E-4	3.8305744498056998E-3	SUCLG2-DT	0
prenatal	DAR	ExN	chr1	155182000	155182500	0.84393122016184696	1.0823441598760001E-4	1.1692253374675899E-2	ENSG00000273088	0
prenatal	DAR	ExN	chr19	58351353	58351853	0.76957040239742502	1.0829057249820001E-4	9.0507067970954994E-3	A1BG	0
prenatal	DAR	ExN	chr17	42558873	42559373	1.3686952559182199	1.0834964074809999E-4	1.7995984080908699E-2	ENSG00000266929	0
prenatal	DAR	ExN	chr10	11262023	11262523	0.62668165503990403	1.083589231036E-4	1.4057716243873201E-2	CELF2	0
prenatal	DAR	ExN	chr19	5230752	5231252	0.79050743543327195	1.083866438361E-4	9.3432710330709004E-3	PTPRS	0
prenatal	DAR	ExN	chr9	128828883	128829383	0.50876728857448805	1.0841376890100001E-4	1.2175512091811299E-2	SPOUT1	0
prenatal	DAR	ExN	chr11	75459111	75459611	1.0130617124496899	1.085013796009E-4	8.5676706793864996E-3	GDPD5	0
prenatal	DAR	ExN	chr2	240822508	240823008	0.80088998211414297	1.085194519023E-4	9.3174106014604005E-3	KIF1A	0
prenatal	DAR	ExN	chr17	42571851	42572351	1.2379043675919299	1.085237170666E-4	1.34272318718939E-2	MLX	0
prenatal	DAR	ExN	chr12	54019589	54020089	1.0979194424830701	1.085728689384E-4	8.3984030440870001E-3	ENSG00000273049	0
prenatal	DAR	ExN	chr3	56510204	56510704	0.76524243401704495	1.086485474309E-4	6.0957450128227E-3	ERC2	41108
prenatal	DAR	ExN	chr19	55376740	55377240	0.77646850637536402	1.086690979086E-4	6.0991055306735004E-3	TMEM190	0
prenatal	DAR	ExN	chr3	52397970	52398470	0.93501933110957802	1.086960673397E-4	1.15031138418282E-2	DNAH1	0
prenatal	DAR	ExN	chr3	115217507	115218007	0.65557	1.086966643792E-4	1.43089336812804E-2	ENSG00000242880	0
prenatal	DAR	ExN	chr1	57209000	57209500	0.91100115186955899	1.087053146736E-4	1.37018766681216E-2	DAB1	0
prenatal	DAR	ExN	chr12	131002919	131003419	0.89983566796509795	1.087189002882E-4	1.13395977971952E-2	ADGRD1	0
prenatal	DAR	ExN	chr19	50520354	50520854	1.37251	1.087222823168E-4	2.07872954813309E-2	LRRC4B	0
prenatal	DAR	ExN	chr20	34713294	34713794	0.88701939807058805	1.087703772342E-4	1.7900461926536999E-2	NCOA6	0
prenatal	DAR	ExN	chr22	26655830	26656330	0.64380781618078597	1.08828366297E-4	1.05632739801043E-2	MIAT	0
prenatal	DAR	ExN	chr12	14962188	14962688	0.53741196824878001	1.088951036452E-4	5.6343157900356003E-3	ARHGDIB	459
prenatal	DAR	ExN	chr20	62905059	62905559	1.2975016431700199	1.089796364406E-4	1.6141668783539901E-2	DIDO1	0
prenatal	DAR	ExN	chr22	30921471	30921971	1.2114109407195199	1.0905714392269999E-4	1.7667465636754899E-2	MORC2-AS1	336
prenatal	DAR	ExN	chr10	97055468	97055968	1.3635060039615301	1.090572926569E-4	1.2190545446294601E-2	SLIT1	0
prenatal	DAR	ExN	chr11	66697441	66697941	1.0905839254049501	1.090643891765E-4	8.0281534748929996E-3	SPTBN2	0
prenatal	DAR	ExN	chr10	124463895	124464395	0.99802421092549998	1.090709422252E-4	8.7193815393667995E-3	LHPP	0
prenatal	DAR	ExN	chr11	134360207	134360707	0.56110870423746895	1.090763307023E-4	3.09875768129582E-2	GLB1L2	0
prenatal	DAR	ExN	chr19	40749823	40750323	0.58504603935225097	1.0908559068000001E-4	2.08031766453977E-2	C19orf54	0
prenatal	DAR	ExN	chr5	57614679	57615179	0.72372015597822603	1.091024692166E-4	8.6139111913099004E-3	LNCBRM	0
prenatal	DAR	ExN	chr12	61687358	61687858	0.69175033034766498	1.09117078754E-4	9.8993807767800007E-3	ENSG00000286402	0
prenatal	DAR	ExN	chr9	134441582	134442082	0.63510198211429303	1.091415584518E-4	1.16626929090905E-2	RXRA	996
prenatal	DAR	ExN	chr17	81409634	81410134	0.75436291656776899	1.092618601247E-4	8.7911757667614998E-3	BAHCC1	0
prenatal	DAR	ExN	chr10	10550720	10551220	1.41246	1.093257749323E-4	1.3853037667322E-2	ENSG00000289363	42537
prenatal	DAR	ExN	chr9	136410361	136410861	0.52320549708166497	1.0933206204649999E-4	5.58909094852508E-2	ENTR1	0
prenatal	DAR	ExN	chr16	5624394	5624894	1.0480332037620499	1.0936146426639999E-4	7.4848364386228003E-3	RBFOX1	0
prenatal	DAR	ExN	chr19	12701472	12701972	1.2700413556949099	1.093952279235E-4	1.3491837154994401E-2	TNPO2	0
prenatal	DAR	ExN	chr19	16874251	16874751	1.3636991351408101	1.09643418142E-4	1.4159001692657601E-2	SIN3B	0
prenatal	DAR	ExN	chr14	62490212	62490712	1.0555495488380999	1.096642206251E-4	7.1010005322228002E-3	ENSG00000258638	24159
prenatal	DAR	ExN	chr19	42407328	42407828	1.07572	1.097020148427E-4	1.30989647402972E-2	LIPE-AS1	0
prenatal	DAR	ExN	chr9	78599855	78600355	0.59743501280925804	1.097364343187E-4	5.8923419531556999E-3	ENSG00000270627	10315
prenatal	DAR	ExN	chr14	104814652	104815152	0.827869	1.0982029596249999E-4	1.54103709165161E-2	ENSG00000279140	296
prenatal	DAR	ExN	chr11	46521963	46522463	1.5476957573585599	1.0984201167070001E-4	1.8656405224685299E-2	AMBRA1	0
prenatal	DAR	ExN	chr7	74723204	74723704	1.4934812058778999	1.098811292477E-4	1.34526564483415E-2	GTF2I	0
prenatal	DAR	ExN	chr12	57227904	57228404	0.73012973311098095	1.099013657501E-4	1.05649485732067E-2	ENSG00000276727	1093
prenatal	DAR	ExN	chr9	128336931	128337431	1.0793102330370401	1.0994416388210001E-4	1.2480788061653701E-2	COQ4	2858
prenatal	DAR	ExN	chr22	25654647	25655147	0.76777473909341898	1.099958801657E-4	8.9359249710808004E-3	GRK3	0
prenatal	DAR	ExN	chr17	55489641	55490141	0.66798824255717804	1.100010399957E-4	7.2124862027650996E-3	SMIM36	0
prenatal	DAR	ExN	chr19	1569397	1569897	1.1170267525928901	1.1000185859729999E-4	2.06033137625093E-2	RN7SL477P	677
prenatal	DAR	ExN	chr10	90275458	90275958	1.64111	1.100487426259E-4	9.9704837368046004E-3	LINC01374	50014
prenatal	DAR	ExN	chr19	48729900	48730400	1.864	1.1015206937139999E-4	1.6527148775208701E-2	RASIP1	0
prenatal	DAR	ExN	chr17	73514480	73514980	0.73129888005791299	1.102448860636E-4	1.00810853747954E-2	SDK2	0
prenatal	DAR	ExN	chr1	10789862	10790362	1.0064672367516001	1.102450434584E-4	7.0962595170567999E-3	CASZ1	0
prenatal	DAR	ExN	chr16	88870457	88870957	1.00573	1.1025047810010001E-4	1.0266747424643501E-2	PABPN1L	3796
prenatal	DAR	ExN	chr2	198311373	198311873	1.1128802295770199	1.102515951382E-4	8.6461257165175998E-3	PLCL1	0
prenatal	DAR	ExN	chr18	55128295	55128795	0.531093	1.102768431767E-4	5.1361399226339003E-3	LINC01929	3988
prenatal	DAR	ExN	chr19	33206743	33207243	0.64164	1.102768431767E-4	1.08238088442959E-2	LRP3	0
prenatal	DAR	ExN	chr10	11115840	11116340	0.507408	1.102810578367E-4	6.7317792975234002E-3	CELF2	0
prenatal	DAR	ExN	chr2	105633337	105633837	0.83024224099187305	1.1028815053900001E-4	9.4534035249842999E-3	ENSG00000287308	0
prenatal	DAR	ExN	chr3	127354424	127354924	0.51832197604817798	1.103307307069E-4	4.8650838765285E-3	LINC02016	0
prenatal	DAR	ExN	chr8	142243072	142243572	2.15381	1.103456596923E-4	9.2452738352388E-3	TSNARE1	0
prenatal	DAR	ExN	chr10	11320107	11320607	0.75439303839168304	1.103841372076E-4	9.0353193098719007E-3	CELF2	0
prenatal	DAR	ExN	chr6	33451085	33451585	1.0522214995830099	1.104275935393E-4	1.22740770726955E-2	SYNGAP1	0
prenatal	DAR	ExN	chr1	32068918	32069418	0.52086378398866195	1.104732456307E-4	1.1528175555858401E-2	ENSG00000203325	0
prenatal	DAR	ExN	chr17	29061629	29062129	1.28033	1.10528138975E-4	2.01358082888148E-2	PIPOX	4412
prenatal	DAR	ExN	chr3	195252432	195252932	1.27761	1.1052836055790001E-4	8.5189474185983997E-3	XXYLT1	0
prenatal	DAR	ExN	chr16	85456669	85457169	1.30662	1.106288204543E-4	1.8798013928109699E-2	GSE1	0
prenatal	DAR	ExN	chr1	23089045	23089545	1.0601036260760599	1.107095151821E-4	9.1474608366819005E-3	LUZP1	0
prenatal	DAR	ExN	chr18	75124982	75125482	1.30028	1.108294919145E-4	1.48390992208407E-2	ENSG00000285915	0
prenatal	DAR	ExN	chr22	21950846	21951346	1.0644036673180799	1.108294919145E-4	1.16246290907508E-2	PPM1F	0
prenatal	DAR	ExN	chr11	47590716	47591216	0.743659	1.108313743726E-4	1.43631803262614E-2	C1QTNF4	0
prenatal	DAR	ExN	chr16	28835188	28835688	0.98720036995495797	1.10835566325E-4	1.0595671351706099E-2	ATXN2L	0
prenatal	DAR	ExN	chr17	72536660	72537160	1.23101	1.108833522807E-4	1.15733444115831E-2	LINC00511	0
prenatal	DAR	ExN	chr5	176901293	176901793	0.55662016205754505	1.109196102125E-4	7.6427889344489004E-3	HK3	1946
prenatal	DAR	ExN	chr17	1347482	1347982	0.80498082406836802	1.1099731392509999E-4	1.4807883512315601E-2	YWHAE	0
prenatal	DAR	ExN	chr16	54927345	54927845	0.639429	1.110816027658E-4	4.6239319130029002E-3	CRNDE	0
prenatal	DAR	ExN	chr16	85447848	85448348	0.69509734851889504	1.111016595416E-4	1.1207025466756899E-2	GSE1	0
prenatal	DAR	ExN	chr4	110153496	110153996	1.1435912890664801	1.111324628212E-4	9.0296558882376997E-3	ELOVL6	0
prenatal	DAR	ExN	chr2	64768803	64769303	0.52732709854076498	1.1122685722010001E-4	7.4526340265037997E-3	ENSG00000288986	929
prenatal	DAR	ExN	chr11	67493678	67494178	0.57107	1.1124947876069999E-4	6.6712293952890002E-3	PITPNM1	0
prenatal	DAR	ExN	chr11	61826478	61826978	0.73251147297664698	1.1125877345820001E-4	1.8002151235270401E-2	FADS2	0
prenatal	DAR	ExN	chr7	44580313	44580813	0.90835395474013103	1.113792845578E-4	9.6012163270612991E-3	TMED4	0
prenatal	DAR	ExN	chr4	165540832	165541332	1.6470513304605101	1.113925170849E-4	7.5052859576454E-3	NOL8P1	6199
prenatal	DAR	ExN	chr13	25819755	25820255	1.07293	1.11397577087E-4	1.0321359522737101E-2	ATP8A2	0
prenatal	DAR	ExN	chr9	7175540	7176040	1.0188941000599601	1.11411332736E-4	7.1768377642976999E-3	KDM4C	0
prenatal	DAR	ExN	chr9	130119083	130119583	0.66070998405944603	1.114464211352E-4	1.13440109569799E-2	GPR107	0
prenatal	DAR	ExN	chr16	89191581	89192081	0.64552984760477095	1.11502106745E-4	4.7462372053114002E-3	CDH15	0
prenatal	DAR	ExN	chr2	48732983	48733483	0.87402854413551401	1.115307408113E-4	1.4575744268899401E-2	STON1-GTF2A1L	0
prenatal	DAR	ExN	chr3	13877107	13877607	0.58734677206428998	1.1154490136549999E-4	5.7103339996697998E-3	WNT7A	0
prenatal	DAR	ExN	chr17	63309093	63309593	0.96569781688358702	1.1154634095320001E-4	7.8265216604948007E-3	TANC2	0
prenatal	DAR	ExN	chrX	153831357	153831857	1.0372	1.1154875607130001E-4	1.42086019192322E-2	PDZD4	791
prenatal	DAR	ExN	chr19	11153233	11153733	0.98274443963748903	1.1155443940389999E-4	8.9197714513266999E-3	SPC24	0
prenatal	DAR	ExN	chr3	50009521	50010021	2.2298754072075901	1.11599693296E-4	9.4712356498582E-3	RBM6	0
prenatal	DAR	ExN	chr17	79796060	79796560	0.53201645712358603	1.116699058269E-4	1.4172834917966099E-2	CBX8	0
prenatal	DAR	ExN	chr6	21848840	21849340	1.50606	1.117071453097E-4	9.1960581814536993E-3	CASC15	0
prenatal	DAR	ExN	chr3	74080185	74080685	0.68180015593965404	1.117311837899E-4	1.49733883385953E-2	ENSG00000223738	20663
prenatal	DAR	ExN	chr5	178718680	178719180	1.6100650264947101	1.117380518769E-4	6.9526435478685002E-3	ENSG00000285978	0
prenatal	DAR	ExN	chr17	1187926	1188426	1.3743408698259001	1.118427543513E-4	1.24314121663796E-2	ABR	0
prenatal	DAR	ExN	chr3	76554580	76555080	0.60270153995367204	1.118516741365E-4	1.00662824281024E-2	ROBO2	0
prenatal	DAR	ExN	chr1	35719613	35720113	0.82675617442427896	1.119111545646E-4	9.3339989187587007E-3	CLSPN	104
prenatal	DAR	ExN	chr5	126867510	126868010	0.694094	1.119512929767E-4	8.5220920408613007E-3	MARCHF3	0
prenatal	DAR	ExN	chr8	42033237	42033737	0.73400159000422405	1.1196309699049999E-4	7.1999747932585999E-3	KAT6A	0
prenatal	DAR	ExN	chr20	37203171	37203671	0.94864549172356305	1.120017858061E-4	8.0536588158241999E-3	RPN2	0
prenatal	DAR	ExN	chr10	7485906	7486406	0.61996506350528002	1.1209374569429999E-4	7.6500930337878997E-3	RNU6-535P	296
prenatal	DAR	ExN	chr19	35028164	35028664	0.857208	1.1225287613990001E-4	1.25235608635214E-2	GRAMD1A	1692
prenatal	DAR	ExN	chr12	111050546	111051046	1.7627378571550001	1.1227590131310001E-4	7.0132169406811997E-3	CUX2	0
prenatal	DAR	ExN	chr19	57883418	57883918	1.1483576984339701	1.122797463285E-4	6.7976872247516003E-3	ZNF814	0
prenatal	DAR	ExN	chr22	46489334	46489834	1.1302653914755101	1.122830367398E-4	9.9382445837811004E-3	CELSR1	0
prenatal	DAR	ExN	chr7	151317642	151318142	0.73997417311915403	1.12309781427E-4	6.1987946584540999E-3	NUB1	23629
prenatal	DAR	ExN	chr11	20600377	20600877	1.8956474889480399	1.123223496598E-4	7.9334190233117993E-3	SLC6A5	0
prenatal	DAR	ExN	chr2	173359009	173359509	1.30948	1.123793886288E-4	1.11908093097374E-2	CDCA7	0
prenatal	DAR	ExN	chr9	128697284	128697784	1.18913	1.124054875212E-4	8.8739154916177999E-3	SET	883
prenatal	DAR	ExN	chrX	94109833	94110333	1.02258	1.1242452970809999E-4	9.6690962791119994E-3	Y_RNA	67671
prenatal	DAR	ExN	chr8	770308	770808	0.67360473200682303	1.12496292619E-4	1.46496903326544E-2	DLGAP2	0
prenatal	DAR	ExN	chr17	73902898	73903398	0.67783678611957798	1.125003211875E-4	6.5960768384704001E-3	ENSG00000266765	0
prenatal	DAR	ExN	chr7	101905855	101906355	0.64359218430888299	1.125202876892E-4	5.4555876519320999E-3	CUX1	0
prenatal	DAR	ExN	chr22	50522360	50522860	0.77502683365230396	1.125486570721E-4	9.0964752751857992E-3	NCAPH2	0
prenatal	DAR	ExN	chr7	31369283	31369783	1.09967	1.1256192072990001E-4	1.08626386979086E-2	NEUROD6	28556
prenatal	DAR	ExN	chr6	155750355	155750855	1.36305	1.12597731482E-4	3.5822054650466E-3	RNU7-152P	95328
prenatal	DAR	ExN	chr7	138466304	138466804	1.25746	1.1260406138060001E-4	1.17053495667743E-2	TRIM24	0
prenatal	DAR	ExN	chr2	159613472	159613972	0.65518495483782702	1.126337749111E-4	1.7169396067093699E-2	BAZ2B	0
prenatal	DAR	ExN	chr8	677880	678380	1.2932293067392799	1.127059938469E-4	5.4998902357451E-3	ERICH1	0
prenatal	DAR	ExN	chr5	8048854	8049354	0.54373640385984101	1.127488490812E-4	5.5518355502050002E-3	ENSG00000280338	30831
prenatal	DAR	ExN	chr22	17673108	17673608	1.0888	1.127819708698E-4	2.1745435833033799E-2	BCL2L13	0
prenatal	DAR	ExN	chr3	171668817	171669317	1.0200628967118599	1.127918537678E-4	8.8545245063090007E-3	PLD1	0
prenatal	DAR	ExN	chr1	227564518	227565018	1.19678	1.127963511839E-4	8.5290945358469008E-3	ZNF678	0
prenatal	DAR	ExN	chr17	82054325	82054825	1.2927889084958999	1.128276143344E-4	1.3259029242403301E-2	GPS1	0
prenatal	DAR	ExN	chr20	59976287	59976787	0.88515171831236406	1.128546322585E-4	9.7774619392407003E-3	CDH26	0
prenatal	DAR	ExN	chr1	5442977	5443477	0.75851455780375199	1.1287693463709999E-4	5.7811340270176002E-3	ENSG00000284692	35258
prenatal	DAR	ExN	chr20	63962343	63962843	0.51047580365533596	1.128923918982E-4	9.6332495779498997E-3	ZNF512B	0
prenatal	DAR	ExN	chr7	74481931	74482431	0.615624	1.128960455904E-4	9.1585398181897003E-3	GTF2IRD1	0
prenatal	DAR	ExN	chr17	38727103	38727603	1.12591	1.129149353638E-4	1.41316074237148E-2	MLLT6	0
prenatal	DAR	ExN	chr13	28099703	28100203	0.61864743303673098	1.12922682901E-4	9.1458714947750992E-3	FLT3	0
prenatal	DAR	ExN	chr9	133633344	133633844	0.98965960614167803	1.129579100692E-4	8.1176879450817006E-3	ENSG00000261018	244
prenatal	DAR	ExN	chr15	73306704	73307204	0.60515012600977802	1.129702667079E-4	5.1781355602290996E-3	NEO1	1498
prenatal	DAR	ExN	chr7	29953364	29953864	0.84896864149567897	1.129931990155E-4	8.4641782208373997E-3	SCRN1	0
prenatal	DAR	ExN	chr16	2228989	2229489	1.17386	1.129991356242E-4	8.3424561143597992E-3	E4F1	0
prenatal	DAR	ExN	chr11	33160677	33161177	0.72713049093707605	1.130597538372E-4	1.7224816539839101E-2	CSTF3	0
prenatal	DAR	ExN	chr10	60783948	60784448	0.564707	1.130747908392E-4	6.8385362571377001E-3	CDK1	0
prenatal	DAR	ExN	chr2	30567199	30567699	1.58487	1.131137831798E-4	8.5938009959117007E-3	LCLAT1	0
prenatal	DAR	ExN	chr6	13524755	13525255	0.69123403337295897	1.1318671647320001E-4	5.7468865715721001E-3	RPS4XP7	2709
prenatal	DAR	ExN	chr11	70474211	70474711	0.97431875293935499	1.132171379133E-4	9.1586661474005009E-3	SHANK2	0
prenatal	DAR	ExN	chr1	201156833	201157333	0.859585	1.13217639821E-4	7.2851416976981E-3	TMEM9	0
prenatal	DAR	ExN	chr19	48971752	48972252	1.0426392797055799	1.13217639821E-4	1.3648762051751201E-2	GYS1	0
prenatal	DAR	ExN	chr19	12706013	12706513	1.18641	1.132197309863E-4	9.0224270530214999E-3	TNPO2	0
prenatal	DAR	ExN	chr10	123259829	123260329	1.6622934817549799	1.1324053081100001E-4	2.00618478976681E-2	ENSG00000270902	63092
prenatal	DAR	ExN	chr19	49393757	49394257	0.795735	1.13269955892E-4	7.8980868101535002E-3	KASH5	0
prenatal	DAR	ExN	chr22	27115695	27116195	1.1525	1.132824820108E-4	5.8702175066699998E-3	ENSG00000280025	8675
prenatal	DAR	ExN	chr4	905965	906465	1.02471	1.133048138674E-4	8.5287890547447003E-3	GAK	0
prenatal	DAR	ExN	chr22	46357294	46357794	0.98383773934081997	1.133051427113E-4	1.18871480315179E-2	TRMU	0
prenatal	DAR	ExN	chr20	53764750	53765250	1.28946	1.133383956939E-4	8.3913191220626997E-3	ENSG00000287886	22952
prenatal	DAR	ExN	chr5	72922148	72922648	0.85095420387182896	1.1335167616779999E-4	4.2812492236080999E-3	TNPO1	5414
prenatal	DAR	ExN	chr15	81549878	81550378	0.848052	1.13355502723E-4	3.3211256261192002E-3	ENSG00000259543	0
prenatal	DAR	ExN	chr12	26827834	26828334	0.88489623836568798	1.1340939883040001E-4	1.1925828197446101E-2	ITPR2	0
prenatal	DAR	ExN	chr19	31003173	31003673	0.58818133533302996	1.134439800079E-4	4.9330460195286E-3	ENSG00000267378	45980
prenatal	DAR	ExN	chr14	99899568	99900068	0.83110635711388903	1.135100446951E-4	1.2515798378482299E-2	EML1	0
prenatal	DAR	ExN	chrX	574675	575175	1.16249	1.135540350429E-4	4.4988662664735002E-3	KRT18P53	29322
prenatal	DAR	ExN	chr1	54407417	54407917	0.51511623110106797	1.135761726871E-4	4.1264080970376503E-2	SSBP3	0
prenatal	DAR	ExN	chr2	234545829	234546329	1.1506493828403599	1.135894796593E-4	5.0590900294645996E-3	ARL4C	48747
prenatal	DAR	ExN	chr16	58833035	58833535	1.27708	1.135942066782E-4	6.3602367620152998E-3	ENSG00000245768	0
prenatal	DAR	ExN	chr12	132562601	132563101	0.82760253393208305	1.1366790956020001E-4	9.5502543624716007E-3	FBRSL1	0
prenatal	DAR	ExN	chr22	38292619	38293119	1.04533	1.137179394436E-4	1.33813506908894E-2	CSNK1E	0
prenatal	DAR	ExN	chr12	120202224	120202724	0.96271722751820499	1.137382570157E-4	1.69787499425486E-2	PXN-AS1	0
prenatal	DAR	ExN	chr3	132820103	132820603	1.47726	1.137759493739E-4	6.8453227735886003E-3	NPHP3-AS1	0
prenatal	DAR	ExN	chr18	58891684	58892184	0.65335288744930398	1.137982462596E-4	9.1895369966851995E-3	ZNF532	0
prenatal	DAR	ExN	chr17	44317359	44317859	0.86487913727271903	1.1394017876969999E-4	1.0461419128801899E-2	RUNDC3A	0
prenatal	DAR	ExN	chr4	135717903	135718403	0.64840217367045705	1.1394405028300001E-4	8.9674287473472999E-3	ENSG00000250865	73980
prenatal	DAR	ExN	chr10	86934118	86934618	0.91947740406130196	1.139581371103E-4	6.7231319001092001E-3	MMRN2	921
prenatal	DAR	ExN	chr16	79079099	79079599	0.663987	1.139619227757E-4	4.7711541385510002E-3	WWOX	0
prenatal	DAR	ExN	chr5	135037248	135037748	0.94948882942989898	1.13999821793E-4	7.5414802428092004E-3	PITX1-AS1	0
prenatal	DAR	ExN	chrX	43184993	43185493	0.58506288635688797	1.140309021689E-4	2.5201939683276E-3	PINCR	0
prenatal	DAR	ExN	chr22	29257878	29258378	0.92607126468671097	1.140355080683E-4	1.04421697274756E-2	EMID1	0
prenatal	DAR	ExN	chr4	109701992	109702492	0.72411435886594899	1.141736874388E-4	6.3261489133260001E-3	CASP6	0
prenatal	DAR	ExN	chr17	38661349	38661849	1.24879	1.142338118879E-4	1.1394259546452E-2	EPOP	9853
prenatal	DAR	ExN	chr19	12698054	12698554	1.14461	1.1423818385240001E-4	9.2898601561363994E-3	TNPO2	646
prenatal	DAR	ExN	chr22	37700593	37701093	0.77730373550297605	1.1425402758769999E-4	4.9204259474525999E-3	ENSG00000100101	0
prenatal	DAR	ExN	chr7	158272444	158272944	0.90686110893327798	1.1426225607640001E-4	5.5560442079653997E-3	PTPRN2	0
prenatal	DAR	ExN	chr11	61793211	61793711	0.81745515729920903	1.143084804966E-4	1.5525739998832701E-2	FEN1	0
prenatal	DAR	ExN	chr6	138228626	138229126	0.65565342627939704	1.143569142997E-4	5.5355101499664E-3	ARFGEF3	0
prenatal	DAR	ExN	chr11	130346327	130346827	1.76203	1.143597894822E-4	1.4707311970820199E-2	ZBTB44-DT	0
prenatal	DAR	ExN	chr16	54488605	54489105	0.82485319538754198	1.143634496933E-4	3.3738709217090001E-3	ENSG00000286845	1175
prenatal	DAR	ExN	chr8	10362210	10362710	1.0187274528585899	1.143731530539E-4	1.1274961885146199E-2	MSRA	0
prenatal	DAR	ExN	chrX	124634395	124634895	0.95391939893887501	1.144196492587E-4	4.0591674457015996E-3	TENM1	0
prenatal	DAR	ExN	chr22	27809149	27809649	0.97284302583545701	1.144307810658E-4	6.4867301542343003E-3	MN1	7392
prenatal	DAR	ExN	chr1	155741850	155742350	1.15209	1.144390216276E-4	7.9867188871004993E-3	DAP3	2839
prenatal	DAR	ExN	chr2	233409204	233409704	0.67692248105118502	1.144478309785E-4	1.0167665135379899E-2	DGKD	0
prenatal	DAR	ExN	chr17	81532838	81533338	0.83361527399275603	1.1446147871E-4	9.6242906591041E-3	FSCN2	0
prenatal	DAR	ExN	chr17	44078927	44079427	0.70675614196286496	1.144870711141E-4	1.05909359716914E-2	G6PC3	0
prenatal	DAR	ExN	chr6	26044280	26044780	0.51437469389061596	1.145006902686E-4	2.81706663439758E-2	H2AC5P	0
prenatal	DAR	ExN	chr19	10926536	10927036	0.87621580858695503	1.145370437215E-4	1.48379883913953E-2	YIPF2	0
prenatal	DAR	ExN	chr1	18198200	18198700	0.63349512082049797	1.1468293832450001E-4	1.9371419003854799E-2	IGSF21	0
prenatal	DAR	ExN	chr16	62046718	62047218	0.675886	1.1469418586260001E-4	7.9597895983202997E-3	CDH8	9682
prenatal	DAR	ExN	chr17	39241635	39242135	0.76683930845841397	1.1471365553999999E-4	1.12050851278108E-2	ENSG00000265460	0
prenatal	DAR	ExN	chr6	111708973	111709473	0.90082107354743801	1.1483800811070001E-4	8.2928328463597999E-3	FYN	0
prenatal	DAR	ExN	chr11	134359662	134360162	0.67899710909047095	1.148485953451E-4	8.3408627083253004E-3	GLB1L2	0
prenatal	DAR	ExN	chr9	110521224	110521724	0.86667720296198203	1.149524680684E-4	1.0787417298474201E-2	SVEP1	0
prenatal	DAR	ExN	chr5	150939488	150939988	2.12838	1.149698839247E-4	6.1899693270978003E-3	ZNF300P1	0
prenatal	DAR	ExN	chr11	851207	851707	0.74073800730106698	1.150389751101E-4	1.18142946263479E-2	TSPAN4	0
prenatal	DAR	ExN	chr11	61870488	61870988	0.73305630949700795	1.1505536224540001E-4	1.10955265154723E-2	FADS3	2530
prenatal	DAR	ExN	chr12	132146408	132146908	0.78031272141249197	1.150882933402E-4	5.6373244798993997E-3	NOC4L	0
prenatal	DAR	ExN	chr16	85604920	85605420	0.67562094643173598	1.1509868377119999E-4	6.2008968619322001E-3	GSE1	0
prenatal	DAR	ExN	chr16	30777907	30778407	0.50237674785440201	1.153903445308E-4	7.4220837290710001E-3	ZNF629	48
prenatal	DAR	ExN	chr17	82490367	82490867	1.355	1.154100192503E-4	1.5987662271954101E-2	NARF	0
prenatal	DAR	ExN	chr17	29041589	29042089	0.69306037905748097	1.1543303215630001E-4	7.4034516327003003E-3	PIPOX	0
prenatal	DAR	ExN	chr10	97911263	97911763	0.67227566630642999	1.156009723229E-4	7.1005688764349002E-3	CRTAC1	0
prenatal	DAR	ExN	chr10	32979416	32979916	1.15527	1.156108134454E-4	6.7451851156174001E-3	ITGB1	0
prenatal	DAR	ExN	chr12	66598578	66599078	0.57832092741326002	1.157086163138E-4	4.9984539572806999E-3	GRIP1	0
prenatal	DAR	ExN	chr3	50362966	50363466	0.94166197825187703	1.157316386531E-4	1.15951840015775E-2	ENSG00000272104	0
prenatal	DAR	ExN	chr1	230422196	230422696	0.57898094398890698	1.157433008708E-4	1.8038216052107699E-2	PGBD5	0
prenatal	DAR	ExN	chr9	136401544	136402044	1.1307	1.157582464861E-4	1.40174835945768E-2	ENTR1	0
prenatal	DAR	ExN	chr19	9851935	9852435	0.82776820035902698	1.1576872244110001E-4	1.2423472575001201E-2	OLFM2	1282
prenatal	DAR	ExN	chr15	89347528	89348028	0.98507986298043604	1.1577312665959999E-4	1.05556889868961E-2	ENSG00000279708	10812
prenatal	DAR	ExN	chr16	28320434	28320934	0.71972061778797802	1.1581694220109999E-4	9.7862042316237997E-3	SBK1	0
prenatal	DAR	ExN	chr16	49280317	49280817	0.61137475535654495	1.15839820374E-4	1.17228730253597E-2	CBLN1	0
prenatal	DAR	ExN	chr13	84028850	84029350	0.58124912067002199	1.159286538803E-4	4.5049981256501002E-3	UBE2D3P4	8087
prenatal	DAR	ExN	chr11	75524393	75524893	0.67499180525909497	1.1597310370749999E-4	1.2675687805713799E-2	GDPD5	0
prenatal	DAR	ExN	chr5	113317016	113317516	0.64155390552810598	1.1597310370749999E-4	8.2935562076185999E-3	MCC	0
prenatal	DAR	ExN	chr5	177394742	177395242	0.98943771972518302	1.160069260143E-4	1.1290846046195501E-2	SLC34A1	0
prenatal	DAR	ExN	chr10	101139758	101140258	0.58748869398632997	1.1600878041540001E-4	7.5945381554745001E-3	TLX1	1968
prenatal	DAR	ExN	chr1	155278252	155278752	0.688994	1.1602999863269999E-4	2.96494962157401E-2	CLK2	0
prenatal	DAR	ExN	chr1	245458171	245458671	0.60327258328486899	1.160421089539E-4	4.8917583971092001E-3	KIF26B	0
prenatal	DAR	ExN	chr16	4536588	4537088	0.784613	1.160555147054E-4	9.5484612481733008E-3	CDIP1	0
prenatal	DAR	ExN	chr3	127794822	127795322	0.99882993903115003	1.1612091490439999E-4	6.5805660997531002E-3	MGLL	0
prenatal	DAR	ExN	chr11	70843283	70843783	0.90971040276269299	1.161367049765E-4	8.1447486278216994E-3	SHANK2	0
prenatal	DAR	ExN	chr22	44360749	44361249	1.2487676972348101	1.162191996922E-4	9.8522093927958E-3	ENSG00000220702	4301
prenatal	DAR	ExN	chr18	68428622	68429122	0.93731932749536895	1.163203960532E-4	8.7017845675328998E-3	ENSG00000287907	0
prenatal	DAR	ExN	chr19	18885245	18885745	1.15055	1.1638844529760001E-4	1.02097515162623E-2	CERS1	0
prenatal	DAR	ExN	chr16	28280468	28280968	0.50353116308374901	1.163967444637E-4	4.7517364030103997E-3	ENSG00000283662	0
prenatal	DAR	ExN	chr7	19109457	19109957	0.78183338507433797	1.164897375762E-4	6.8368784554488004E-3	TWIST1	0
prenatal	DAR	ExN	chr16	13919198	13919698	0.62509660848040605	1.1649722415710001E-4	2.3235057242927199E-2	ERCC4	439
prenatal	DAR	ExN	chr19	2858265	2858765	1.5646613412114201	1.165162313326E-4	9.5735949582849995E-3	ZNF555	0
prenatal	DAR	ExN	chr3	48670401	48670901	1.22991	1.165764039433E-4	1.04940186850347E-2	LINC02585	1226
prenatal	DAR	ExN	chr11	64723608	64724108	0.529769	1.166833749154E-4	3.79411842867972E-2	NRXN2	410
prenatal	DAR	ExN	chr4	80135078	80135578	0.71268655936514802	1.167591475293E-4	8.7608774636673999E-3	ANTXR2	9623
prenatal	DAR	ExN	chr13	100823079	100823579	0.99051867495234303	1.1678210206319999E-4	1.05396314092471E-2	NALCN-AS1	0
prenatal	DAR	ExN	chr9	135282752	135283252	1.05691	1.169529142888E-4	1.2276645416422901E-2	ENSG00000233936	30043
prenatal	DAR	ExN	chr6	90099473	90099973	0.94471053827582996	1.169555262063E-4	7.0028153066128002E-3	BACH2	0
prenatal	DAR	ExN	chr8	77608442	77608942	1.03132	1.169939033515E-4	5.6811441000919997E-3	ENSG00000254366	71151
prenatal	DAR	ExN	chr2	161371776	161372276	0.93897437275429296	1.17075173926E-4	8.4320495574402993E-3	PSMD14	0
prenatal	DAR	ExN	chr8	10171729	10172229	0.572537	1.17114046047E-4	6.1165726125052998E-3	MSRA	0
prenatal	DAR	ExN	chr15	37080466	37080966	1.0294359029528299	1.171292814833E-4	1.4320547176527801E-2	MEIS2	0
prenatal	DAR	ExN	chr9	133910816	133911316	0.73479918159100099	1.1717923609569999E-4	7.2039569977418996E-3	VAV2	0
prenatal	DAR	ExN	chr12	4880138	4880638	1.2462661307731999	1.172071670965E-4	8.3188964968538993E-3	ENSG00000286866	20233
prenatal	DAR	ExN	chr6	701018	701518	0.68988652567737396	1.1722615142450001E-4	5.3355843688533003E-3	ENSG00000271727	0
prenatal	DAR	ExN	chr11	112964283	112964783	0.68422689300939399	1.172413190514E-4	9.8535539590987996E-3	NCAM1	0
prenatal	DAR	ExN	chr20	39195430	39195930	1.4916857431574799	1.1727518977050001E-4	9.0286582526368005E-3	LINC01734	17846
prenatal	DAR	ExN	chr19	886283	886783	1.14035	1.17294837785E-4	2.0518444296211701E-2	MED16	0
prenatal	DAR	ExN	chr20	39961732	39962232	1.30995	1.173108045486E-4	6.2815924722010004E-3	HSPE1P1	28492
prenatal	DAR	ExN	chr3	49106664	49107164	1.1038842872366199	1.173618322225E-4	1.2314133944874499E-2	USP19	881
prenatal	DAR	ExN	chr17	79399141	79399641	0.80023575063972696	1.174288313019E-4	1.05898592557996E-2	RBFOX3	0
prenatal	DAR	ExN	chr17	6112874	6113374	0.60785387464540896	1.175383791857E-4	5.3002691668057999E-3	WSCD1	0
prenatal	DAR	ExN	chr17	75051011	75051511	0.92823578740781498	1.175383791857E-4	6.6502952701795997E-3	KCTD2	0
prenatal	DAR	ExN	chr21	39670574	39671074	1.22658	1.175470121637E-4	5.7317880766666997E-3	B3GALT5	0
prenatal	DAR	ExN	chr15	89420596	89421096	1.7132299445549499	1.175539355692E-4	1.31734571649315E-2	MIR9-3HG	0
prenatal	DAR	ExN	chr22	30882534	30883034	1.12834	1.1759347681390001E-4	9.8382675334410998E-3	OSBP2	0
prenatal	DAR	ExN	chr6	155153300	155153800	1.11771	1.176035941074E-4	1.43399534420916E-2	TIAM2	0
prenatal	DAR	ExN	chr8	51957062	51957562	0.78529559522654002	1.176268906833E-4	1.0337220258991701E-2	ENSG00000253844	3895
prenatal	DAR	ExN	chr13	106033611	106034111	0.96851346591088605	1.17636082723E-4	1.17527685946252E-2	ENSG00000287923	0
prenatal	DAR	ExN	chr17	80992564	80993064	0.66164492992478896	1.176448290768E-4	1.28733762606689E-2	CHMP6	0
prenatal	DAR	ExN	chr20	24383236	24383736	1.2127418551338101	1.1767523589120001E-4	1.07513219959589E-2	GAPDHP53	61654
prenatal	DAR	ExN	chr18	58400485	58400985	1.4540576310040501	1.176996327132E-4	1.1841498498329699E-2	NEDD4L	0
prenatal	DAR	ExN	chr5	176449830	176450330	0.947319	1.177286365368E-4	8.3660171590432004E-3	FAF2	0
prenatal	DAR	ExN	chr17	4145897	4146397	0.88461626736653198	1.1773659582180001E-4	1.1121924462563401E-2	CYB5D2	0
prenatal	DAR	ExN	chr9	35602470	35602970	1.4604420967703799	1.1783876721570001E-4	1.14458603422856E-2	ENSG00000288586	466
prenatal	DAR	ExN	chr2	1945385	1945885	0.800411	1.178696306701E-4	7.1391247367546002E-3	MYT1L	0
prenatal	DAR	ExN	chr8	1173856	1174356	1.4263496349101801	1.17885498248E-4	1.0120112003260099E-2	DLGAP2	0
prenatal	DAR	ExN	chr17	77479677	77480177	0.92392419798966496	1.178877568011E-4	1.0319411321327999E-2	SEPTIN9	0
prenatal	DAR	ExN	chr1	54237944	54238444	0.78843293870862596	1.1794177332289999E-4	9.1498213542569005E-3	SSBP3	0
prenatal	DAR	ExN	chr1	180961259	180961759	1.29656	1.179627409048E-4	1.10956535690559E-2	ENSG00000243155	0
prenatal	DAR	ExN	chr2	3306506	3307006	1.49372	1.179716861609E-4	1.0204457985231299E-2	EIPR1	0
prenatal	DAR	ExN	chr4	6922771	6923271	1.0740720607833401	1.180473714452E-4	8.3453547481456003E-3	TBC1D14	0
prenatal	DAR	ExN	chr20	50599984	50600484	0.69464449928087701	1.1805937301399999E-4	3.4216051702440999E-3	RIPOR3	0
prenatal	DAR	ExN	chr1	155282768	155283268	0.623987	1.1809398120870001E-4	4.9574285972329001E-3	HCN3	0
prenatal	DAR	ExN	chr2	50757026	50757526	0.80516775835236498	1.180971035143E-4	1.13764736920104E-2	NRXN1	0
prenatal	DAR	ExN	chr19	1849206	1849706	0.916265	1.1812791352439999E-4	2.09436534180533E-2	REXO1	722
prenatal	DAR	ExN	chr20	20292455	20292955	0.88201636960315999	1.1815888151529999E-4	7.5460752303367004E-3	CFAP61	0
prenatal	DAR	ExN	chr19	31421842	31422342	0.93412088705973995	1.182431488895E-4	6.5470149134312997E-3	ENSG00000267636	0
prenatal	DAR	ExN	chrX	70446436	70446936	0.50876812918953995	1.182431488895E-4	1.30339247082072E-2	DLG3	0
prenatal	DAR	ExN	chr12	121693314	121693814	1.1420383425838601	1.182596471204E-4	8.5682375555197997E-3	ENSG00000286586	3933
prenatal	DAR	ExN	chr16	25691667	25692167	0.59714972134419997	1.182660745521E-4	2.7368384871221001E-2	HS3ST4	0
prenatal	DAR	ExN	chr1	164560921	164561421	0.50169334080394101	1.182798628743E-4	8.6590516245654003E-3	PBX1	0
prenatal	DAR	ExN	chr4	609146	609646	1.39214	1.182801113935E-4	6.9175116067070998E-3	ENSG00000283183	0
prenatal	DAR	ExN	chr8	92281724	92282224	2.1487361668539902	1.184245651907E-4	1.2216254832851599E-2	ENSG00000253118	69687
prenatal	DAR	ExN	chr2	176160034	176160534	0.86038062677489602	1.184286895637E-4	1.4174512382090901E-2	HOXD3	0
prenatal	DAR	ExN	chr11	75412965	75413465	1.03926	1.184298999696E-4	1.3573606307015901E-2	RPS3	0
prenatal	DAR	ExN	chr16	4848570	4849070	0.81019243691202703	1.184768208976E-4	7.9779896718751991E-3	UBN1	0
prenatal	DAR	ExN	chr18	13387813	13388313	0.61523669492821897	1.185085435968E-4	6.0921323328251E-3	LDLRAD4	0
prenatal	DAR	ExN	chr9	135076994	135077494	0.83661003909305998	1.185472531711E-4	1.30173981287071E-2	OLFM1	0
prenatal	DAR	ExN	chr4	2049253	2049753	0.94396537631287103	1.18610634012E-4	1.1298293787349501E-2	C4orf48	5288
prenatal	DAR	ExN	chr17	47996284	47996784	1.6073387828361201	1.1862448211609999E-4	2.0170750874046201E-2	ENSG00000264701	87
prenatal	DAR	ExN	chr1	25471330	25471830	1.5048001032384699	1.1877838355920001E-4	1.03931265549036E-2	MACO1	0
prenatal	DAR	ExN	chr2	218241413	218241913	0.63930291929876404	1.188041124862E-4	8.4856684970800005E-3	ARPC2	0
prenatal	DAR	ExN	chr2	143684629	143685129	0.96108621052142895	1.188279800808E-4	1.2981082100339599E-2	ARHGAP15	0
prenatal	DAR	ExN	chr6	124399399	124399899	0.55284844905622599	1.188420405225E-4	6.1277629795671003E-3	NKAIN2	0
prenatal	DAR	ExN	chr1	27043754	27044254	0.90076122461150598	1.1889028154559999E-4	6.5774323917027E-3	TENT5B	30903
prenatal	DAR	ExN	chr1	18031942	18032442	1.96448	1.189209995464E-4	9.3004417067017002E-3	ENSG00000284653	0
prenatal	DAR	ExN	chr19	13017317	13017817	0.82053358292473599	1.1894356736060001E-4	3.04080435851822E-2	NFIX	0
prenatal	DAR	ExN	chr9	99359753	99360253	1.11713	1.189618708451E-4	8.2470778352835995E-3	NAMA	0
prenatal	DAR	ExN	chr17	75337670	75338170	1.47382	1.1898265888300001E-4	8.4252385463467003E-3	GRB2	0
prenatal	DAR	ExN	chr1	3118058	3118558	0.96099134124306496	1.190466697546E-4	9.2282532615926994E-3	PRDM16	0
prenatal	DAR	ExN	chr7	101905196	101905696	1.12219	1.1905788020879999E-4	8.6060125863437996E-3	CUX1	0
prenatal	DAR	ExN	chr17	3846695	3847195	1.0372178857999199	1.190764894361E-4	1.1143010497770001E-2	NCBP3	448
prenatal	DAR	ExN	chr5	16734720	16735220	0.542698	1.1920050689259999E-4	8.8336844056887999E-3	MYO10	0
prenatal	DAR	ExN	chr1	10392943	10393443	0.98344143660485195	1.192244572921E-4	8.3993341785033992E-3	ENSG00000284642	1972
prenatal	DAR	ExN	chr11	64780537	64781037	0.67882411389990505	1.192516227056E-4	8.5162938077057992E-3	SF1-DT	1131
prenatal	DAR	ExN	chr10	4297406	4297906	0.91743374277322198	1.192527267762E-4	5.1198923449995003E-3	LINC00702	53493
prenatal	DAR	ExN	chr11	63992844	63993344	1.09223	1.192566552671E-4	6.8329349658878E-3	OTUB1	0
prenatal	DAR	ExN	chr1	23020590	23021090	0.80092349186049006	1.1927161999270001E-4	1.2254903322809299E-2	KDM1A	0
prenatal	DAR	ExN	chr10	15097976	15098476	0.77221637758756401	1.193004639345E-4	1.44409822981295E-2	RPP38	0
prenatal	DAR	ExN	chr11	133729156	133729656	0.73059810955761495	1.193879302741E-4	4.0877587959053004E-3	LINC02743	54014
prenatal	DAR	ExN	chr4	41621221	41621721	0.56516063044532405	1.194277154847E-4	6.6531748969896002E-3	LIMCH1	0
prenatal	DAR	ExN	chr13	46599057	46599557	0.799407	1.194497393826E-4	6.1991149694525004E-3	LRCH1	0
prenatal	DAR	ExN	chr10	68580619	68581119	1.2858243109713701	1.195139443643E-4	7.24564510115E-3	TET1	0
prenatal	DAR	ExN	chr4	1716654	1717154	1.53315	1.195163637188E-4	1.60405158565722E-2	TACC3	0
prenatal	DAR	ExN	chr13	45113772	45114272	1.4668784364608101	1.1953168566479999E-4	8.9615279980752999E-3	GTF2F2	6237
prenatal	DAR	ExN	chr17	44777514	44778014	0.54009646422225999	1.1953889399490001E-4	1.13940966667257E-2	ADAM11	0
prenatal	DAR	ExN	chr2	236166177	236166677	1.1712464365353299	1.1958677162759999E-4	1.46485375078721E-2	GBX2	0
prenatal	DAR	ExN	chr1	29698881	29699381	0.73485918370615599	1.196073626744E-4	6.3681304480203999E-3	ENSG00000228176	9469
prenatal	DAR	ExN	chr22	48547305	48547805	0.61861066237683104	1.1964881649500001E-4	7.2086272977464998E-3	TAFA5	0
prenatal	DAR	ExN	chr6	130757643	130758143	0.66012959566985596	1.1967872348830001E-4	7.7112224208100997E-3	ENSG00000229923	59864
prenatal	DAR	ExN	chr3	73295841	73296341	0.55538932789919104	1.1973853802060001E-4	5.8068350059352998E-3	RNU6-1270P	53944
prenatal	DAR	ExN	chr7	5880515	5881015	0.77043044086343504	1.197897377539E-4	1.3701194484833999E-2	OCM	0
prenatal	DAR	ExN	chr1	3061959	3062459	0.53976693243275398	1.1981309959719999E-4	5.0243604357087003E-3	PRDM16-DT	0
prenatal	DAR	ExN	chr11	116528896	116529396	0.57542838677810404	1.1981309959719999E-4	2.4827039349888001E-3	LINC02151	28245
prenatal	DAR	ExN	chr16	87651	88151	1.20463	1.19858004029E-4	1.0986192759498E-2	NPRL3	0
prenatal	DAR	ExN	chr12	129434522	129435022	1.5281111264648299	1.198611441924E-4	9.5616449528210991E-3	TMEM132D	0
prenatal	DAR	ExN	chr17	39686386	39686886	0.88802088907649401	1.1990861950559999E-4	9.7097678642319996E-3	PGAP3	0
prenatal	DAR	ExN	chr1	16463901	16464401	1.16855	1.199189216627E-4	1.1687508758100099E-2	LINC01772	0
prenatal	DAR	ExN	chr11	44957691	44958191	0.67833462155143398	1.199216460211E-4	1.0129739831305299E-2	TP53I11	6384
prenatal	DAR	ExN	chr7	4828585	4829085	1.2054352738292999	1.19952590664E-4	8.3762748652877004E-3	RADIL	0
prenatal	DAR	ExN	chr21	43642976	43643476	0.70316673923978601	1.2004143880889999E-4	4.2675134497595999E-3	HSF2BP	0
prenatal	DAR	ExN	chr19	5914745	5915245	1.0595818159507999	1.200518773152E-4	1.3542194055129299E-2	CAPS	0
prenatal	DAR	ExN	chr19	8402394	8402894	1.69018	1.2012669627350001E-4	2.13508941656964E-2	RAB11B	0
prenatal	DAR	ExN	chr19	7878393	7878893	1.22723	1.201331904479E-4	9.5692640696212004E-3	LYPLA2P2	551
prenatal	DAR	ExN	chr21	40436178	40436678	0.564793	1.20133665687E-4	1.01801083902643E-2	DSCAM	0
prenatal	DAR	ExN	chr1	243597907	243598407	1.23967	1.201452174764E-4	9.6036920926474995E-3	AKT3	0
prenatal	DAR	ExN	chr9	130248395	130248895	1.5287309392431101	1.202008995865E-4	7.5767603569414001E-3	NCS1	11091
prenatal	DAR	ExN	chr11	64261165	64261665	0.86329620154485798	1.202017319892E-4	1.50461051268198E-2	PLCB3	0
prenatal	DAR	ExN	chr11	45574106	45574606	1.1456923045612399	1.202184280203E-4	5.9833091720223001E-3	ENSG00000254514	7918
prenatal	DAR	ExN	chr1	2202728	2203228	0.564728	1.2022784400540001E-4	8.9297899729966004E-3	FAAP20	0
prenatal	DAR	ExN	chr3	9126343	9126843	1.1820490866456701	1.202926181662E-4	7.1120911193515001E-3	SRGAP3	0
prenatal	DAR	ExN	chr15	36877898	36878398	1.14985	1.2031953310709999E-4	9.9793899701006994E-3	ENSG00000259280	0
prenatal	DAR	ExN	chr15	101746128	101746628	1.4334152708308201	1.203253621714E-4	5.6506477501100999E-3	UBE2Q2P13	0
prenatal	DAR	ExN	chr16	84510673	84511173	0.95876136567715298	1.203762844167E-4	1.6586230271348298E-2	MEAK7	0
prenatal	DAR	ExN	chr9	128582156	128582656	1.4847717493478201	1.204276224634E-4	8.1669503623877995E-3	SPTAN1	0
prenatal	DAR	ExN	chr8	91952664	91953164	1.0135510676083701	1.20445097299E-4	6.0830993959315001E-3	RUNX1T1	1802
prenatal	DAR	ExN	chr12	111030253	111030753	0.93331862232697904	1.204601952225E-4	8.6569830318661001E-3	CUX2	3411
prenatal	DAR	ExN	chr1	20379252	20379752	1.0736006582451201	1.2056591868179999E-4	6.7351484159489999E-3	LINC01141	0
prenatal	DAR	ExN	chr17	1718800	1719300	1.3478	1.2056591868179999E-4	1.35773407468872E-2	WDR81	0
prenatal	DAR	ExN	chr22	26512902	26513402	0.87874348677916903	1.205976466566E-4	1.10822888288105E-2	TFIP11-DT	0
prenatal	DAR	ExN	chr6	26253174	26253674	0.81184704953141495	1.205976466566E-4	4.6801662227626004E-3	H2BC9	1098
prenatal	DAR	ExN	chr1	75264906	75265406	1.23822	1.2059912457579999E-4	6.2580147623348004E-3	SLC44A5	0
prenatal	DAR	ExN	chr6	167357356	167357856	0.87928640157711002	1.206144272591E-4	5.1524126179862996E-3	TTLL2	0
prenatal	DAR	ExN	chr9	35946212	35946712	1.2522948455813701	1.2063799366340001E-4	5.4395358451024998E-3	PGAM1P2	2277
prenatal	DAR	ExN	chr18	13385744	13386244	1.59257	1.2065222436470001E-4	7.9100030932466002E-3	LDLRAD4	0
prenatal	DAR	ExN	chr1	36387040	36387540	0.58170126884779005	1.2072510899870001E-4	1.8776615456705999E-2	STK40	1115
prenatal	DAR	ExN	chr15	76184204	76184704	1.12468	1.207795082264E-4	6.8160972510932002E-3	TMEM266	0
prenatal	DAR	ExN	chr1	23529527	23530027	1.0427348156749301	1.208048971736E-4	5.6315432495508003E-3	E2F2	0
prenatal	DAR	ExN	chr6	170448199	170448699	0.86731700818495305	1.208418610715E-4	6.6126713839866997E-3	ENSG00000288970	15895
prenatal	DAR	ExN	chr14	75998599	75999099	1.1263017311703001	1.2089363430680001E-4	6.5052289982318002E-3	IFT43	0
prenatal	DAR	ExN	chr5	96765675	96766175	1.2726337148987099	1.2091130277E-4	8.9518743775638E-3	CAST	0
prenatal	DAR	ExN	chr18	79483780	79484280	0.51758702545389901	1.209295179908E-4	4.1389697030165002E-3	NFATC1	0
prenatal	DAR	ExN	chr11	46527632	46528132	0.98842653451707196	1.209924687484E-4	2.47994813910472E-2	AMBRA1	0
prenatal	DAR	ExN	chr22	50239033	50239533	1.12104	1.210314169807E-4	7.8108182824571997E-3	TUBGCP6	0
prenatal	DAR	ExN	chr5	72206370	72206870	0.71203801330566097	1.21034940941E-4	6.7417916731616996E-3	MAP1B	0
prenatal	DAR	ExN	chr17	50785831	50786331	0.60816910137686297	1.21061756134E-4	2.21190681801311E-2	ENSG00000285829	0
prenatal	DAR	ExN	chr7	5528645	5529145	0.54429049515059902	1.210766953565E-4	2.0509632070878601E-2	ACTB	0
prenatal	DAR	ExN	chr2	109312918	109313418	0.82846171205377594	1.210860635147E-4	6.6612431469974002E-3	SH3RF3	0
prenatal	DAR	ExN	chr20	46675144	46675644	0.92671	1.2113556884400001E-4	5.8219373788606001E-3	SLC13A3	0
prenatal	DAR	ExN	chr19	40079287	40079787	1.9661337153976299	1.211440133335E-4	9.9412094239346993E-3	ENSG00000269749	0
prenatal	DAR	ExN	chr17	81984158	81984658	1.12538	1.211541867134E-4	7.2115401582221001E-3	ASPSCR1	0
prenatal	DAR	ExN	chr19	5092130	5092630	0.63285973365758796	1.211576256681E-4	1.04585311757114E-2	KDM4B	0
prenatal	DAR	ExN	chr22	41627387	41627887	0.989425	1.21180810416E-4	5.6933329260203001E-3	XRCC6	0
prenatal	DAR	ExN	chr21	43107315	43107815	1.4601668163521799	1.211814250384E-4	1.0654187310541199E-2	U2AF1	0
prenatal	DAR	ExN	chr6	142720971	142721471	1.0852904956664799	1.212238246787E-4	7.8332103573014004E-3	ENSG00000233138	26971
prenatal	DAR	ExN	chr16	6466729	6467229	0.92998454511532502	1.2124034231239999E-4	4.3274244427372998E-3	RBFOX1	0
prenatal	DAR	ExN	chr7	1810832	1811332	0.88462409705384204	1.212526404161E-4	1.7294312011740101E-2	MAD1L1	4460
prenatal	DAR	ExN	chr19	12932514	12933014	0.79419030341169405	1.212540036424E-4	9.6966058293273E-3	FARSA	0
prenatal	DAR	ExN	chr11	62772891	62773391	1.0055	1.212677949267E-4	9.5735715239536005E-3	TAF6L	0
prenatal	DAR	ExN	chr22	23390460	23390960	0.610817	1.212723276355E-4	7.0405500444744003E-3	ZDHHC8P1	0
prenatal	DAR	ExN	chr10	12665356	12665856	0.70708944028804699	1.213740858917E-4	4.5601556307519001E-3	CAMK1D	0
prenatal	DAR	ExN	chr12	49028999	49029499	0.71453690441750395	1.213859079628E-4	5.4523191966907997E-3	KMT2D	0
prenatal	DAR	ExN	chr17	81036153	81036653	0.65016145253536595	1.214066840925E-4	1.8260173637557699E-2	BAIAP2	0
prenatal	DAR	ExN	chr17	81253267	81253767	0.54404435460812695	1.2144019411459999E-4	1.72194463803454E-2	SLC38A10	0
prenatal	DAR	ExN	chr5	179908342	179908842	0.64189989611450504	1.214999576145E-4	1.3425213817152899E-2	TBC1D9B	444
prenatal	DAR	ExN	chr10	12898698	12899198	1.2195539357490499	1.215294859416E-4	8.9600419309395999E-3	ENSG00000285520	0
prenatal	DAR	ExN	chr20	63011805	63012305	0.64864076542021298	1.2154315969930001E-4	4.5640067083647998E-3	LINC01749	0
prenatal	DAR	ExN	chr12	121612299	121612799	0.76530577371868602	1.215446100711E-4	6.9788987918529997E-3	RNU6-1004P	7286
prenatal	DAR	ExN	chr17	74492062	74492562	1.3574303703314401	1.2162175474689999E-4	9.2482047130707998E-3	CD300A	7267
prenatal	DAR	ExN	chr4	838320	838820	1.07528	1.2164915265260001E-4	8.8443044859355998E-3	ENSG00000260262	1095
prenatal	DAR	ExN	chr16	89022682	89023182	0.65443734882876203	1.2166787241329999E-4	4.1913037497139996E-3	ENSG00000256982	22989
prenatal	DAR	ExN	chr16	2291830	2292330	0.82571142341720205	1.216899604007E-4	4.2580758505781002E-3	ABCA3	0
prenatal	DAR	ExN	chr22	27548355	27548855	0.87345268627254802	1.216950499238E-4	5.9458050527071002E-3	ENSG00000224027	14983
prenatal	DAR	ExN	chr5	153312033	153312533	1.5489959391267101	1.217272159346E-4	1.1095220910590901E-2	LINC01470	88489
prenatal	DAR	ExN	chr7	6875164	6875664	1.8103742864418899	1.217592782892E-4	7.7212620807065001E-3	OR7E59P	3962
prenatal	DAR	ExN	chr3	155423712	155424212	0.82936962412714899	1.218491370839E-4	4.2322873227040999E-3	PLCH1	0
prenatal	DAR	ExN	chr22	26806646	26807146	1.2827817543159501	1.218794017286E-4	1.2461745147397601E-2	MIATNB	25752
prenatal	DAR	ExN	chr12	110481303	110481803	1.5958	1.219031485749E-4	8.5141440170518005E-3	FAM216A	0
prenatal	DAR	ExN	chr22	44188362	44188862	1.09293	1.219037364963E-4	6.9676815298533E-3	PARVG	0
prenatal	DAR	ExN	chrX	11977705	11978205	0.57848240220292901	1.219551437281E-4	2.9786842938638999E-3	FRMPD4	0
prenatal	DAR	ExN	chr8	83947580	83948080	0.7572	1.220093867026E-4	5.2048067840054996E-3	ENSG00000254202	0
prenatal	DAR	ExN	chr3	48658400	48658900	1.37708	1.220507043732E-4	1.37649832031276E-2	CELSR3	0
prenatal	DAR	ExN	chr22	31619013	31619513	0.74971908692529898	1.220615721813E-4	9.8871855189469997E-3	PISD	0
prenatal	DAR	ExN	chr9	86549909	86550409	1.3525780890369401	1.221154508385E-4	9.561609811061E-3	ENSG00000235819	61301
prenatal	DAR	ExN	chr2	10343119	10343619	0.84471497908001703	1.221268973169E-4	5.2834341260329003E-3	HPCAL1	0
prenatal	DAR	ExN	chr7	69914248	69914748	0.52611256177566901	1.221666070701E-4	4.1928812733262998E-3	AUTS2	0
prenatal	DAR	ExN	chr18	58786602	58787102	0.66767762197583003	1.2218128243450001E-4	9.2612985607314E-3	RNU6-219P	18165
prenatal	DAR	ExN	chr5	176618402	176618902	0.73942360305657095	1.2220619265430001E-4	2.1514814714813001E-2	SNCB	1179
prenatal	DAR	ExN	chr16	64166656	64167156	0.78167156671399696	1.2225610527379999E-4	4.5687750534641001E-3	ENSG00000260715	10081
prenatal	DAR	ExN	chr13	45907610	45908110	0.51710346680678199	1.2235234931140001E-4	4.1026167207129996E-3	ZC3H13	46354
prenatal	DAR	ExN	chr16	30646143	30646643	1.5066800091653401	1.2235556878020001E-4	1.3175294482380801E-2	PRR14	4073
prenatal	DAR	ExN	chr6	69427814	69428314	1.1097405535532101	1.2240612253610001E-4	7.5063319189001996E-3	ADGRB3	37242
prenatal	DAR	ExN	chr7	148318098	148318598	1.06572	1.2241131556320001E-4	8.6215141485621004E-3	CNTNAP2	0
prenatal	DAR	ExN	chr12	116530232	116530732	1.11045	1.2249131554339999E-4	8.5186496391911008E-3	LINC00173	2689
prenatal	DAR	ExN	chr14	103471521	103472021	0.996397	1.2250896606790001E-4	5.7842376007100002E-3	MARK3	0
prenatal	DAR	ExN	chr21	33900701	33901201	0.95183482094111505	1.2257665559030001E-4	7.3046587929566998E-3	ENSG00000249209	0
prenatal	DAR	ExN	chr1	50960823	50961323	1.1081287907680399	1.225912549321E-4	1.2228080244879201E-2	CDKN2C	0
prenatal	DAR	ExN	chrX	137549903	137550403	1.02349	1.225952784191E-4	5.3522385605438002E-3	LINC02931	5787
prenatal	DAR	ExN	chr16	49454283	49454783	1.4401	1.2260949714109999E-4	6.3650028720557998E-3	ENSG00000263110	0
prenatal	DAR	ExN	chr2	202373517	202374017	0.50249537977465997	1.2262878079539999E-4	4.4271302481295001E-3	ENSG00000273456	751
prenatal	DAR	ExN	chr13	113387573	113388073	1.14849	1.2264382515820001E-4	3.9909721689967001E-3	ADPRHL1	11537
prenatal	DAR	ExN	chr8	109706499	109706999	1.1716613648296701	1.226545879491E-4	4.8886811563444996E-3	SYBU	14707
prenatal	DAR	ExN	chr17	28730511	28731011	0.78300180648485596	1.226639994485E-4	7.6157571690306999E-3	NEK8	0
prenatal	DAR	ExN	chr1	220662802	220663302	0.62807852268989905	1.2272030520609999E-4	4.6652213187992004E-3	MARK1	0
prenatal	DAR	ExN	chr22	45855170	45855670	0.84642273834474602	1.2277694017580001E-4	5.2787903030887999E-3	ATXN10	9862
prenatal	DAR	ExN	chr1	155985850	155986350	1.1177520982782001	1.2277707540849999E-4	8.9162529880924008E-3	ARHGEF2	0
prenatal	DAR	ExN	chrX	136548684	136549184	0.72047263856419297	1.2280680948360001E-4	5.4773481368674999E-3	VGLL1	0
prenatal	DAR	ExN	chr6	1397535	1398035	0.61389449490319004	1.2284669616989999E-4	3.7398302653112998E-3	FOXF2	1931
prenatal	DAR	ExN	chr8	122526202	122526702	1.2522638928474099	1.228881329816E-4	9.1796042320744994E-3	LINC01151	0
prenatal	DAR	ExN	chr19	17858982	17859482	1.1966	1.2290571380720001E-4	3.9820011568697501E-2	RPL18A	427
prenatal	DAR	ExN	chr1	11600623	11601123	1.2032472727868599	1.229136169567E-4	6.4710336285501999E-3	LINC01647	8344
prenatal	DAR	ExN	chr1	33630957	33631457	0.92244082746321199	1.2292330446480001E-4	6.7783396499816002E-3	CSMD2	0
prenatal	DAR	ExN	chr8	2164741	2165241	1.52102	1.22960657543E-4	8.9602196425776996E-3	MYOM2	0
prenatal	DAR	ExN	chr3	45224317	45224817	1.1945613918454501	1.229769929323E-4	1.53060034569131E-2	TMEM158	0
prenatal	DAR	ExN	chr11	57651905	57652405	0.60146774974848904	1.2300634794119999E-4	4.4846352771821E-3	MIR130AHG	0
prenatal	DAR	ExN	chr7	80916718	80917218	1.11476	1.230425983344E-4	1.1207169993728099E-2	SEMA3C	0
prenatal	DAR	ExN	chr4	65653938	65654438	0.93435597393972403	1.2304559243219999E-4	6.9090584905360996E-3	EPHA5	0
prenatal	DAR	ExN	chr5	175439208	175439708	0.94211227957467902	1.2304559243219999E-4	1.42964450365996E-2	DRD1	327
prenatal	DAR	ExN	chr12	120357676	120358176	0.99681100285471202	1.2309880940919999E-4	8.0441075190607007E-3	MSI1	0
prenatal	DAR	ExN	chr2	44929718	44930218	0.89350015655510295	1.2311663715950001E-4	6.5120307132595003E-3	LINC01833	0
prenatal	DAR	ExN	chr1	229347976	229348476	1.3266921153714299	1.2313772764770001E-4	1.1211037184132499E-2	CCSAP	4681
prenatal	DAR	ExN	chr1	156446586	156447086	0.92517756044000998	1.2317537105790001E-4	1.0944349069546E-2	MIR9-1HG	0
prenatal	DAR	ExN	chr4	183660461	183660961	0.77396594993989498	1.2318005037779999E-4	6.4739306471933E-3	TRAPPC11	0
prenatal	DAR	ExN	chr20	842269	842769	1.4543116620340799	1.2318128798270001E-4	1.0309579241767401E-2	FAM110A	0
prenatal	DAR	ExN	chr7	74359163	74359663	0.79598155903668799	1.232221314518E-4	9.9023116340878001E-3	CLIP2	0
prenatal	DAR	ExN	chr2	62398399	62398899	1.41907	1.232319237776E-4	6.5776521132087998E-3	ENSG00000228541	0
prenatal	DAR	ExN	chr9	99007330	99007830	2.1896801763889302	1.2323268540820001E-4	7.0933679510133E-3	COL15A1	0
prenatal	DAR	ExN	chr12	111071981	111072481	1.26115	1.2324205054349999E-4	4.8406112266170002E-3	CUX2	0
prenatal	DAR	ExN	chr5	140868727	140869227	1.2045783921975499	1.2328923687180001E-4	1.6663465611357401E-2	PCDHA1	0
prenatal	DAR	ExN	chr20	58829376	58829876	0.55220392975598798	1.234283459011E-4	9.0083608740228992E-3	GNAS-AS1	0
prenatal	DAR	ExN	chr1	11055036	11055536	0.70454761383879805	1.234827799579E-4	9.7057385272714004E-3	SRM	0
prenatal	DAR	ExN	chr22	41594851	41595351	0.53458	1.2350113613609999E-4	7.1483001603864999E-3	DESI1	2676
prenatal	DAR	ExN	chr7	27220868	27221368	1.30211	1.2356642180810001E-4	5.4889701905844E-3	ENSG00000286323	7902
prenatal	DAR	ExN	chr7	46127777	46128277	1.05525	1.2357915054160001E-4	3.3487399219076998E-3	ZNF619P1	16659
prenatal	DAR	ExN	chr2	219205841	219206341	0.75844961795177102	1.235853230228E-4	1.9252181655380798E-2	ZFAND2B	0
prenatal	DAR	ExN	chr10	117168660	117169160	1.0773935580038001	1.2358581364100001E-4	1.27267364858153E-2	MIR3663HG	0
prenatal	DAR	ExN	chr1	68294223	68294723	0.77630095629475104	1.236100502822E-4	7.9699086133850992E-3	COX6B1P7	11600
prenatal	DAR	ExN	chr3	194671380	194671880	0.50354652700380498	1.236124950536E-4	1.48204462648155E-2	LSG1	0
prenatal	DAR	ExN	chr1	208041870	208042370	0.55863330763278596	1.2364662395039999E-4	5.0042487664535996E-3	PLXNA2	0
prenatal	DAR	ExN	chr2	241760258	241760758	2.02858	1.236624752307E-4	4.4855706578439004E-3	D2HGDH	0
prenatal	DAR	ExN	chr15	29121425	29121925	0.73350840949893203	1.2367177512359999E-4	1.1617417160086701E-2	FAM189A1	0
prenatal	DAR	ExN	chr19	55673107	55673607	1.14326	1.2371063616820001E-4	1.1185312822080601E-2	U2AF2	0
prenatal	DAR	ExN	chr19	47425864	47426364	0.86086293581913198	1.237551656905E-4	1.1808629602950101E-2	SLC8A2	1652
prenatal	DAR	ExN	chr19	45883996	45884496	0.89642646364884604	1.2380356707680001E-4	1.07952684613071E-2	IRF2BP1	0
prenatal	DAR	ExN	chr3	35656952	35657452	0.74923023222187202	1.238213660262E-4	1.08721540724688E-2	ARPP21	0
prenatal	DAR	ExN	chr3	13659883	13660383	0.51113027422589896	1.2391139741459999E-4	3.2280483551609001E-3	LINC00620	0
prenatal	DAR	ExN	chr19	1455040	1455540	0.62523448522057301	1.23938179159E-4	1.2933331612024E-2	APC2	0
prenatal	DAR	ExN	chr7	31422492	31422992	0.64284525984181295	1.2401717604320001E-4	4.2751322321718001E-3	ENSG00000231418	1188
prenatal	DAR	ExN	chr19	1593462	1593962	0.81447067956665897	1.2401967434100001E-4	2.0030362081057101E-2	ENSG00000267059	0
prenatal	DAR	ExN	chr2	199909170	199909670	0.63070118366008898	1.240329327679E-4	3.1559262865264999E-3	ENSG00000232732	0
prenatal	DAR	ExN	chr11	65606116	65606616	0.89166995808210003	1.2406971998809999E-4	1.18276794512317E-2	MAP3K11	0
prenatal	DAR	ExN	chr5	74101327	74101827	0.98494078574952204	1.241041728125E-4	6.0108346272177999E-3	LINC02122	0
prenatal	DAR	ExN	chr18	65346022	65346522	0.79004532905246005	1.2421443859269999E-4	4.9218896045249002E-3	LINC01916	77435
prenatal	DAR	ExN	chr11	42651421	42651921	0.685783	1.2424121369850001E-4	3.6097020210613998E-3	ENSG00000254914	287853
prenatal	DAR	ExN	chr9	130666602	130667102	1.0297673157124601	1.2424824683229999E-4	8.7143986780354992E-3	PRDM12	0
prenatal	DAR	ExN	chr14	96585549	96586049	0.93358108830904096	1.2430590634240001E-4	1.22082807277656E-2	ENSG00000258702	6349
prenatal	DAR	ExN	chr17	49790254	49790754	1.15136	1.2433761016160001E-4	1.01878631165036E-2	KAT7	0
prenatal	DAR	ExN	chr17	41661648	41662148	0.68719753602608502	1.243988625135E-4	7.4888915825895002E-3	ENSG00000278954	3417
prenatal	DAR	ExN	chr12	123920622	123921122	0.73034213710454599	1.244197140288E-4	6.1805241071898002E-3	DNAH10	0
prenatal	DAR	ExN	chr1	228987869	228988369	1.31063	1.244585905772E-4	1.2066654174648399E-2	LINC02815	34403
prenatal	DAR	ExN	chr18	59075974	59076474	1.51823	1.2446507967090001E-4	9.7599059697336E-3	ENSG00000267215	5436
prenatal	DAR	ExN	chr17	48726378	48726878	0.84012975981158999	1.2453557678740001E-4	5.3845266479646001E-3	HOXB13	0
prenatal	DAR	ExN	chr16	29857561	29858061	1.07105	1.245416069407E-4	1.26503072754123E-2	CDIPT	295
prenatal	DAR	ExN	chr1	218667699	218668199	0.84523043601737002	1.2454472734669999E-4	5.0184120754635997E-3	U3	125799
prenatal	DAR	ExN	chr20	54320187	54320687	0.57335361845312605	1.246054730648E-4	7.6822634525100996E-3	ENSG00000286229	50644
prenatal	DAR	ExN	chr19	12773511	12774011	1.07955	1.246182373911E-4	1.12991164754585E-2	HOOK2	0
prenatal	DAR	ExN	chr19	2246513	2247013	1.32232	1.2468745045200001E-4	1.3019214299706599E-2	SF3A2	0
prenatal	DAR	ExN	chr2	23495077	23495577	0.97073475153804201	1.247045406529E-4	1.2812870589916901E-2	KLHL29	0
prenatal	DAR	ExN	chr11	64315394	64315894	0.76428520728982297	1.247210179918E-4	9.3929945448495006E-3	ESRRA	0
prenatal	DAR	ExN	chr17	79982783	79983283	0.79925744401909005	1.24727778436E-4	5.3320465177435E-3	TBC1D16	0
prenatal	DAR	ExN	chr1	52367717	52368217	0.62808195420859403	1.248055885812E-4	1.18553513930018E-2	ENSG00000287078	0
prenatal	DAR	ExN	chr5	140356072	140356572	0.879464	1.248602300023E-4	8.3229116730913003E-3	ENSG00000253965	0
prenatal	DAR	ExN	chr3	27729730	27730230	0.82238644412794903	1.249323016895E-4	8.1570964229867992E-3	EOMES	7018
prenatal	DAR	ExN	chr11	63836363	63836863	1.1369704102824001	1.2496674863090001E-4	1.20883563353704E-2	ATP5MGP1	1419
prenatal	DAR	ExN	chr2	2250585	2251085	0.58287314921131494	1.2502881000979999E-4	3.7867282346409001E-3	MYT1L	0
prenatal	DAR	ExN	chrX	81297659	81298159	0.71556749163708799	1.2509344174869999E-4	6.7103907830363997E-3	SH3BGRL	0
prenatal	DAR	ExN	chr5	138453314	138453814	1.01646	1.2510495219120001E-4	1.00542681879677E-2	ENSG00000271196	725
prenatal	DAR	ExN	chr14	62558403	62558903	0.53469825689619499	1.2532612026439999E-4	8.4263247490470993E-3	ENSG00000258638	43279
prenatal	DAR	ExN	chr1	205424524	205425024	0.56933887674355599	1.2534330774990001E-4	7.1385093787772998E-3	LEMD1	0
prenatal	DAR	ExN	chr1	2187601	2188101	0.86912365774266898	1.2536764304319999E-4	1.40856669839737E-2	FAAP20	0
prenatal	DAR	ExN	chr13	45930182	45930682	0.57002540017803904	1.2537643304039999E-4	3.5774591831528998E-3	ZC3H13	23782
prenatal	DAR	ExN	chr14	37589164	37589664	0.86696010504044596	1.254264489058E-4	6.1871755638589999E-3	FOXA1	0
prenatal	DAR	ExN	chr17	81522123	81522623	1.24512	1.2548005737839999E-4	1.0332552807670901E-2	ACTG1	0
prenatal	DAR	ExN	chr1	11357834	11358334	0.76386434037726403	1.2550331143120001E-4	1.00532733223805E-2	ENSG00000284646	38740
prenatal	DAR	ExN	chr12	53477501	53478001	1.13049	1.255296988146E-4	1.37963328409734E-2	PCBP2	0
prenatal	DAR	ExN	chr14	24061328	24061828	0.96444929657227696	1.2553457122930001E-4	8.4935571510262008E-3	CARMIL3	0
prenatal	DAR	ExN	chr17	79840504	79841004	0.55964258262878197	1.2561124941770001E-4	2.4860766094781502E-2	CBX4	1063
prenatal	DAR	ExN	chr16	1009376	1009876	0.94862918245290795	1.2582160276570001E-4	9.1348176479039006E-3	ENSG00000260496	8449
prenatal	DAR	ExN	chr17	782939	783439	0.71159725520799799	1.2584266209489999E-4	8.2595048241132004E-3	MRM3	0
prenatal	DAR	ExN	chr11	45919157	45919657	0.74345758687734997	1.2589495603040001E-4	1.1213414530005799E-2	PEX16	344
prenatal	DAR	ExN	chr8	8417735	8418235	0.50972367873188495	1.259078996598E-4	2.9193855444855999E-3	LINC02949	0
prenatal	DAR	ExN	chr9	126864869	126865369	0.84899041163557598	1.259343144121E-4	1.1889062975159801E-2	ZBTB34	0
prenatal	DAR	ExN	chr16	87455550	87456050	0.54271612750634901	1.2594355776519999E-4	7.8514397491079996E-3	ZCCHC14	0
prenatal	DAR	ExN	chr22	37799175	37799675	0.55221768414509698	1.260409733127E-4	5.5201736030723999E-3	H1-0	5553
prenatal	DAR	ExN	chr11	75401445	75401945	0.94833510007420596	1.2605882286270001E-4	7.5645470253892996E-3	RPS3	0
prenatal	DAR	ExN	chr19	36056222	36056722	1.4956118193382499	1.2609420313770001E-4	1.5769987553283401E-2	WDR62	0
prenatal	DAR	ExN	chr8	355851	356351	0.95666566526686603	1.261462926513E-4	8.7855143274480005E-3	FAM87A	19579
prenatal	DAR	ExN	chr19	49805160	49805660	0.67359902122979298	1.2617445976690001E-4	1.08645630593263E-2	AP2A1	0
prenatal	DAR	ExN	chr5	153492502	153493002	1.09179	1.263170997335E-4	1.05148818279615E-2	GRIA1	0
prenatal	DAR	ExN	chr18	55071516	55072016	1.1968571572468401	1.2634462130409999E-4	1.08090778320174E-2	LINC01929	33887
prenatal	DAR	ExN	chr22	31663784	31664284	1.3525656175184499	1.2637307825039999E-4	1.4150841382801999E-2	PISD	1562
prenatal	DAR	ExN	chr2	2319935	2320435	0.91875686201576101	1.2641013482869999E-4	1.26575833032771E-2	MYT1L	0
prenatal	DAR	ExN	chr4	31457437	31457937	0.52468764067885498	1.264685079885E-4	5.3909442682151002E-3	LINC02501	48484
prenatal	DAR	ExN	chr15	63301024	63301524	0.93466682378648902	1.265005559523E-4	8.9959173922186005E-3	APH1B	0
prenatal	DAR	ExN	chr9	34381935	34382435	0.979651	1.2650187422410001E-4	1.6215163483477402E-2	C9orf24	0
prenatal	DAR	ExN	chr1	243580182	243580682	0.69856052246592903	1.265066915536E-4	6.7968525787647999E-3	AKT3	0
prenatal	DAR	ExN	chr9	136412281	136412781	0.55424663906914795	1.2652969386019999E-4	5.3876313928011002E-3	PMPCA	0
prenatal	DAR	ExN	chr3	35731011	35731511	0.76276662741958401	1.2658816315189999E-4	7.117795619009E-3	ARPP21	0
prenatal	DAR	ExN	chr13	39445609	39446109	0.85358891777747403	1.2674293035420001E-4	9.6143997032884006E-3	LHFPL6	0
prenatal	DAR	ExN	chr10	123136663	123137163	0.63737714319396299	1.2674967941130001E-4	1.22372920474075E-2	HMX3	0
prenatal	DAR	ExN	chr20	20412732	20413232	0.83453734629484599	1.2677598031000001E-4	6.6858873443484002E-3	RALGAPA2	0
prenatal	DAR	ExN	chr8	130652020	130652520	0.72760645507469202	1.2677991657660001E-4	7.9810513684578002E-3	ENSG00000253656	0
prenatal	DAR	ExN	chr6	71053456	71053956	0.84459294399642204	1.267833224542E-4	7.8471574405425005E-3	ENSG00000287939	0
prenatal	DAR	ExN	chr16	28315404	28315904	0.93429266659735399	1.268000656597E-4	7.4320817295967997E-3	SBK1	0
prenatal	DAR	ExN	chr11	122440728	122441228	0.52194370070043405	1.2690445941630001E-4	2.5400187507166602E-2	MIR100HG	0
prenatal	DAR	ExN	chr10	130190690	130191190	0.70459557983010501	1.269326791044E-4	1.99698157910378E-2	GLRX3	6168
prenatal	DAR	ExN	chr2	236414442	236414942	0.64522087762524505	1.2708032863769999E-4	6.3970949477633997E-3	IQCA1	0
prenatal	DAR	ExN	chr18	55322950	55323450	0.64850310480734796	1.2714054097409999E-4	2.8900915236729899E-2	TCF4	0
prenatal	DAR	ExN	chr12	31259419	31259919	0.65987830561687999	1.2715770299720001E-4	5.3780851138585002E-3	MREGP1	4973
prenatal	DAR	ExN	chr11	117333079	117333579	1.4623664145258799	1.2716723290800001E-4	9.5351534295381006E-3	CEP164	0
prenatal	DAR	ExN	chr10	81673495	81673995	0.53026343734775305	1.272289637415E-4	2.2765268315963999E-3	ENSG00000287358	196782
prenatal	DAR	ExN	chr19	30208375	30208875	1.6994585174897301	1.27260350535E-4	1.2210682466487301E-2	ENSG00000267223	10790
prenatal	DAR	ExN	chr17	9534783	9535283	0.80110054004662501	1.2726508953929999E-4	8.9747165945014001E-3	STX8	0
prenatal	DAR	ExN	chr16	84746430	84746930	0.90679174070763602	1.273270856047E-4	1.1895160151031699E-2	USP10	0
prenatal	DAR	ExN	chr19	4817267	4817767	0.833782	1.273308351475E-4	8.5155965488249007E-3	TICAM1	0
prenatal	DAR	ExN	chr5	20498148	20498648	0.80912494627865605	1.2733537570350001E-4	7.5355365973164999E-3	CDH18	0
prenatal	DAR	ExN	chr22	43904822	43905322	1.21591	1.273476523198E-4	9.7777304999328001E-3	PNPLA5	12808
prenatal	DAR	ExN	chr22	48485147	48485647	0.966453	1.273505679402E-4	1.0326788061844399E-2	ENSG00000287225	0
prenatal	DAR	ExN	chr14	104652477	104652977	1.4921612917090199	1.274327865903E-4	1.0366765416671499E-2	ENSG00000258736	570
prenatal	DAR	ExN	chr17	83047853	83048353	1.41892	1.274523589606E-4	5.7043931631715998E-3	B3GNTL1	0
prenatal	DAR	ExN	chr11	125507383	125507883	1.12276	1.2746062885950001E-4	9.6337373353652996E-3	FEZ1	0
prenatal	DAR	ExN	chr8	10401259	10401759	1.04591	1.2755357699779999E-4	9.7079012747399007E-3	MSRA	0
prenatal	DAR	ExN	chr6	37077174	37077674	0.821489	1.275838626595E-4	1.22851474223816E-2	RPL12P2	13639
prenatal	DAR	ExN	chr16	69874139	69874639	0.70459879842753703	1.2765257258069999E-4	1.2153718815997701E-2	WWP2	0
prenatal	DAR	ExN	chr5	171180560	171181060	1.33769	1.2770065435460001E-4	5.7148312703917004E-3	RANBP17	0
prenatal	DAR	ExN	chr3	50124436	50124936	0.54324286439765102	1.2774369473319999E-4	6.8072704123939998E-3	SEMA3F-AS1	0
prenatal	DAR	ExN	chr2	219851626	219852126	0.59508626117667396	1.2782471385429999E-4	1.0669067498249101E-2	LINC01803	51773
prenatal	DAR	ExN	chr19	55478176	55478676	0.76526589404770595	1.2784261401180001E-4	1.0477399319638999E-2	ZNF628	0
prenatal	DAR	ExN	chr19	55403100	55403600	1.47291	1.279148679954E-4	1.17605950917262E-2	RPL28	0
prenatal	DAR	ExN	chr12	125125187	125125687	0.50722404115216302	1.2794691220589999E-4	4.9363652327389998E-3	AACS	0
prenatal	DAR	ExN	chr3	127547048	127547548	0.63619528754423804	1.2794819657219999E-4	1.4818649414055699E-2	LINC02034	6562
prenatal	DAR	ExN	chr6	154202872	154203372	0.53830127965932195	1.2798168828670001E-4	6.2295513883163E-3	OPRM1	0
prenatal	DAR	ExN	chr9	137284470	137284970	1.58976	1.2799359225909999E-4	5.2740683650256996E-3	ENSG00000270259	1141
prenatal	DAR	ExN	chr4	45216100	45216600	1.3426089395823599	1.2811625950330001E-4	5.8627604850651997E-3	THAP12P9	106652
prenatal	DAR	ExN	chr14	63268103	63268603	0.72105827875042305	1.2813126149710001E-4	1.03913225934231E-2	RHOJ	0
prenatal	DAR	ExN	chr5	138342058	138342558	0.85835846325942999	1.281466202039E-4	6.9982561560687998E-3	FAM53C	0
prenatal	DAR	ExN	chr4	182640415	182640915	0.57892967069728496	1.2819389180710001E-4	6.0389838766649996E-3	TENM3	0
prenatal	DAR	ExN	chr12	4957732	4958232	0.82437522373259198	1.2834090924570001E-4	1.33770254296777E-2	ENSG00000256654	0
prenatal	DAR	ExN	chr18	10823181	10823681	0.89590248777664006	1.284478466366E-4	6.6653295782593998E-3	PIEZO2	0
prenatal	DAR	ExN	chr19	57850451	57850951	0.96814999392859902	1.28505255169E-4	1.17020966543758E-2	ENSG00000268750	0
prenatal	DAR	ExN	chr17	39175897	39176397	0.50831256827110205	1.2850818341979999E-4	8.2323799411047997E-3	ENSG00000266101	0
prenatal	DAR	ExN	chr19	2674800	2675300	0.74515709345421399	1.2851199823699999E-4	3.4050082792098001E-2	GNG7	0
prenatal	DAR	ExN	chr3	49870546	49871046	0.75435223680569996	1.2856957963249999E-4	1.29721304272956E-2	CAMKV	610
prenatal	DAR	ExN	chr4	3851826	3852326	1.2845216072722101	1.2858531148419999E-4	1.0615633976082801E-2	OR7E163P	37029
prenatal	DAR	ExN	chr10	100621709	100622209	0.53929162856164103	1.2858592599149999E-4	4.5587728668583004E-3	Metazoa_SRP	44485
prenatal	DAR	ExN	chr9	127772189	127772689	0.92487624893558096	1.2859835748959999E-4	1.07247514013301E-2	SH2D3C	0
prenatal	DAR	ExN	chr18	4850956	4851456	0.59728993869767999	1.2861006224040001E-4	7.4694370880251E-3	ENSG00000266268	0
prenatal	DAR	ExN	chr20	62391645	62392145	0.67034807695038201	1.2864048535849999E-4	7.5290402495974997E-3	CABLES2	0
prenatal	DAR	ExN	chr2	24893453	24893953	1.34788	1.286527319744E-4	5.5431426040535997E-3	ADCY3	0
prenatal	DAR	ExN	chr7	147712	148212	0.76598811033174896	1.2872355625749999E-4	6.4411651348595996E-3	LINC03015	0
prenatal	DAR	ExN	chr22	49919691	49920191	0.63116507549732903	1.28731537287E-4	7.3864510998116004E-3	CRELD2	0
prenatal	DAR	ExN	chr12	23578395	23578895	1.1046601711881801	1.288165891362E-4	5.0939746002914999E-3	SOX5	0
prenatal	DAR	ExN	chr16	67184759	67185259	0.65561375682121303	1.288168355701E-4	1.9415821285036401E-2	EXOC3L1	0
prenatal	DAR	ExN	chr1	149846314	149846814	1.5721781997404101	1.2888495908289999E-4	1.29491767794233E-2	H2BC19P	0
prenatal	DAR	ExN	chr14	24414647	24415147	0.65226553016339195	1.2890342642679999E-4	6.4611447692372002E-3	NYNRIN	0
prenatal	DAR	ExN	chr11	123302408	123302908	0.91707660090548904	1.2893960699500001E-4	1.4711723409682201E-2	U8	884
prenatal	DAR	ExN	chr19	45775309	45775809	1.3385303200746099	1.290069749273E-4	1.29512537366103E-2	DMPK	0
prenatal	DAR	ExN	chr9	14516631	14517131	0.85530439283162396	1.2907255417960001E-4	7.6887742243289996E-3	ENSG00000237137	14784
prenatal	DAR	ExN	chr8	35746367	35746867	0.61601566677095698	1.2908279897959999E-4	7.5636902556831002E-3	UNC5D	0
prenatal	DAR	ExN	chr8	143296816	143297316	0.89857883704791397	1.292325131143E-4	9.7385072299704008E-3	ZNF696	0
prenatal	DAR	ExN	chr1	155239222	155239722	0.74211094667978905	1.2924420064909999E-4	9.1410071709921992E-3	GBA	0
prenatal	DAR	ExN	chr14	79586359	79586859	1.0082112117998101	1.2944916457940001E-4	6.3990726439912002E-3	NRXN3	0
prenatal	DAR	ExN	chr19	18888140	18888640	1.14103	1.2948573254749999E-4	1.1300398547340801E-2	CERS1	0
prenatal	DAR	ExN	chr11	68451628	68452128	1.3253872863712499	1.2950429776799999E-4	9.8555530929835006E-3	LRP5	2352
prenatal	DAR	ExN	chr19	4456485	4456985	0.53182008626370503	1.2951697642569999E-4	2.7175551125670799E-2	UBXN6	0
prenatal	DAR	ExN	chr6	43632846	43633346	0.67124343490857796	1.296190946744E-4	8.4521224642474992E-3	MAD2L1BP	0
prenatal	DAR	ExN	chr3	49018362	49018862	0.55808235500481795	1.296231699976E-4	6.3371660779436595E-2	DALRD3	0
prenatal	DAR	ExN	chr14	104319342	104319842	0.80759020520702296	1.2975375956749999E-4	8.1876625181921004E-3	ENSG00000288459	24420
prenatal	DAR	ExN	chr1	46244075	46244575	0.97779823200380001	1.298202797468E-4	1.10239267509746E-2	RAD54L	1885
prenatal	DAR	ExN	chr17	4791669	4792169	1.1028683621955699	1.2987481994700001E-4	1.17276345767318E-2	GLTPD2	1079
prenatal	DAR	ExN	chr22	19716089	19716589	0.70886774933545105	1.2990277910179999E-4	1.2114779068009699E-2	SEPTIN5	0
prenatal	DAR	ExN	chr2	3658582	3659082	0.77718355992616095	1.2996219837640001E-4	8.8661776886474995E-3	ALLC	0
prenatal	DAR	ExN	chr8	141548683	141549183	0.90503071193588802	1.3001673028240001E-4	6.8004885875512996E-3	ENSG00000226490	29945
prenatal	DAR	ExN	chr1	54372813	54373313	1.00843	1.3004582584020001E-4	7.3140620754452998E-3	SSBP3	0
prenatal	DAR	ExN	chr2	61533515	61534015	1.45547	1.3011187462490001E-4	9.0048026912508995E-3	XPO1	0
prenatal	DAR	ExN	chrX	69238776	69239276	1.0237709967047699	1.3014584211990001E-4	1.64090581887959E-2	LINC00269	28851
prenatal	DAR	ExN	chr2	241318607	241319107	1.37857	1.3015424586370001E-4	1.32340245303449E-2	SEPTIN2	0
prenatal	DAR	ExN	chr16	69904038	69904538	1.15104	1.3016911358209999E-4	1.6158853112529001E-2	WWP2	0
prenatal	DAR	ExN	chr19	4511744	4512244	0.78172394386923005	1.3027564743869999E-4	7.4368499859168999E-3	PLIN4	0
prenatal	DAR	ExN	chr1	7673878	7674378	0.74683855491242501	1.3033112409399999E-4	6.6415086116064998E-3	CAMTA1	0
prenatal	DAR	ExN	chr10	86933111	86933611	0.82850058716853903	1.30341305229E-4	7.5951884234743E-3	BMPR1A	285
prenatal	DAR	ExN	chr10	101030155	101030655	0.61640874678725599	1.303889874927E-4	1.34470259667883E-2	PDZD7	0
prenatal	DAR	ExN	chr7	74609306	74609806	0.89614990943526396	1.304083555803E-4	6.6417121758882997E-3	ENSG00000273069	2006
prenatal	DAR	ExN	chr22	46112410	46112910	0.71205326709156802	1.3047469335760001E-4	1.8758688498695102E-2	MIRLET7BHG	0
prenatal	DAR	ExN	chr12	103501376	103501876	0.68757511977118302	1.3054344218669999E-4	1.6903590741954199E-2	ENSG00000257415	1504
prenatal	DAR	ExN	chr1	10181171	10181671	1.2367115424086601	1.3055324410299999E-4	9.4822946446276E-3	UBE4B	0
prenatal	DAR	ExN	chrX	9980407	9980907	0.513113	1.3062075964679999E-4	5.5808141217988999E-3	CLDN34	12054
prenatal	DAR	ExN	chr9	133458511	133459011	0.58508838161447196	1.3064558551899999E-4	1.07602123344004E-2	ADAMTS13	0
prenatal	DAR	ExN	chr2	237038047	237038547	1.26178	1.3064948628959999E-4	6.6605498842509997E-3	COPS8-DT	0
prenatal	DAR	ExN	chr3	50360218	50360718	0.68487352078492203	1.3069267691519999E-4	1.5875650546053301E-2	ENSG00000272104	0
prenatal	DAR	ExN	chr16	85633244	85633744	0.745592	1.307225239495E-4	1.0854139947874901E-2	GSE1	0
prenatal	DAR	ExN	chr1	11476569	11477069	0.95494394005393302	1.3072704347050001E-4	1.4086566465448E-2	DISP3	2085
prenatal	DAR	ExN	chr16	10153953	10154453	0.93651250408330999	1.308397833123E-4	1.52621612407894E-2	GRIN2A	0
prenatal	DAR	ExN	chr13	57675435	57675935	0.74689428339074704	1.3090388996369999E-4	1.0244176181569401E-2	PCDH17	0
prenatal	DAR	ExN	chr1	61047438	61047938	0.89393728665300598	1.3097679517159999E-4	7.2961037437678997E-3	NFIA	0
prenatal	DAR	ExN	chr19	49844666	49845166	1.56551	1.3099432503479999E-4	1.7264903173036101E-2	PTOV1-AS1	0
prenatal	DAR	ExN	chr4	75831957	75832457	0.71055987282850597	1.3100145305579999E-4	7.6665494855553996E-3	ENSG00000229717	0
prenatal	DAR	ExN	chr1	202145344	202145844	0.50843326835208302	1.3107506144909999E-4	1.3316973193943E-2	ARL8A	600
prenatal	DAR	ExN	chr1	2125222	2125722	0.70730750662126096	1.3112789844929999E-4	1.2431249852972099E-2	PRKCZ	0
prenatal	DAR	ExN	chr16	47569836	47570336	1.45765	1.3119472614919999E-4	6.2336234286246E-3	PHKB	0
prenatal	DAR	ExN	chr3	129163341	129163841	0.598694	1.3119900627419999E-4	5.1750967543036999E-3	ENSG00000273437	0
prenatal	DAR	ExN	chr17	8202454	8202954	1.14862	1.3134258671540001E-4	9.4125477640296992E-3	AURKB	1778
prenatal	DAR	ExN	chr1	16606020	16606520	0.866355	1.313654617023E-4	9.6985827768602002E-3	NBPF1	0
prenatal	DAR	ExN	chr12	49067966	49068466	0.91317253775420704	1.3142541238170001E-4	1.2219869027201499E-2	RHEBL1	0
prenatal	DAR	ExN	chr10	30782070	30782570	0.51333196187736896	1.3142866098630001E-4	9.9101108671952997E-3	ZNF438	37636
prenatal	DAR	ExN	chr22	38286720	38287220	0.68519722614775402	1.3143692743940001E-4	6.8449482794745E-3	CSNK1E	3470
prenatal	DAR	ExN	chr5	178967910	178968410	0.95505885559710701	1.3144058676429999E-4	4.6051650789544997E-3	ENSG00000254035	979
prenatal	DAR	ExN	chr3	183116547	183117047	0.57706159385597799	1.3146453037589999E-4	1.33411862014442E-2	MCCC1	471
prenatal	DAR	ExN	chr1	58248856	58249356	0.72128138731094005	1.314921373696E-4	1.6614563063286701E-2	DAB1	0
prenatal	DAR	ExN	chr7	157433982	157434482	0.515137	1.3152563939670001E-4	6.2726698032986999E-3	DNAJB6	16542
prenatal	DAR	ExN	chr1	26006675	26007175	0.52884445238582201	1.3156993292610001E-4	5.6673297786829996E-3	ENSG00000252691	375
prenatal	DAR	ExN	chr3	54793103	54793603	0.58902247559543497	1.3163049205859999E-4	1.01261309669673E-2	CACNA2D3	0
prenatal	DAR	ExN	chr9	137621614	137622114	1.2327297562425801	1.3167064026479999E-4	9.2620822374738995E-3	ENSG00000283411	0
prenatal	DAR	ExN	chr19	46545613	46546113	0.88594364772913703	1.3168533983860001E-4	7.8374755506637004E-3	PPP5D1P	0
prenatal	DAR	ExN	chr5	89407069	89407569	0.56883291408903602	1.3168533983860001E-4	7.9981557300905001E-3	MEF2C-AS1	0
prenatal	DAR	ExN	chr7	132063307	132063807	0.59653643252817101	1.3168662374639999E-4	7.0059153120695002E-3	ENSG00000229532	22458
prenatal	DAR	ExN	chr1	154713168	154713668	1.6243468432431101	1.317368436819E-4	8.3269189468862005E-3	KCNN3	0
prenatal	DAR	ExN	chr16	25112248	25112748	0.70373180197454599	1.318746090076E-4	9.3979985923458003E-3	LCMT1	0
prenatal	DAR	ExN	chr18	13456692	13457192	0.66571689427271896	1.319123595153E-4	8.3012132212152995E-3	LDLRAD4	0
prenatal	DAR	ExN	chr11	65635498	65635998	0.93197775209901901	1.320105611894E-4	6.7363055848050002E-3	PCNX3	0
prenatal	DAR	ExN	chr11	82288364	82288864	0.558501	1.320294112975E-4	1.03140883910983E-2	MIR4300HG	0
prenatal	DAR	ExN	chr12	123280970	123281470	0.71988137933996099	1.320554882469E-4	5.8390869045867998E-3	RNA5SP375	1445
prenatal	DAR	ExN	chr10	102715844	102716344	0.66644581241425604	1.3212213589070001E-4	7.3522373242512996E-3	SFXN2	0
prenatal	DAR	ExN	chr7	158270064	158270564	0.94011036785218605	1.3226050805680001E-4	9.2319159798012994E-3	PTPRN2	0
prenatal	DAR	ExN	chr3	196633155	196633655	0.75062006957435101	1.3233137853080001E-4	1.07027970039717E-2	LINC01063	454
prenatal	DAR	ExN	chr19	33620563	33621063	1.2427994611767299	1.3234617132560001E-4	1.03195566894535E-2	CHST8	889
prenatal	DAR	ExN	chr17	32081055	32081555	0.692888	1.323489942328E-4	3.4293131457174002E-3	ENSG00000264164	1623
prenatal	DAR	ExN	chr9	137672041	137672541	0.65528270802241095	1.3235859941850001E-4	5.411680436365E-3	ENSG00000283411	0
prenatal	DAR	ExN	chr1	244865510	244866010	0.73046745250064105	1.3237523780470001E-4	1.0609802322791901E-2	ENSG00000273175	214
prenatal	DAR	ExN	chr1	43687766	43688266	1.31576	1.3246392833249999E-4	1.51828522368689E-2	ENSG00000284989	0
prenatal	DAR	ExN	chr19	4397900	4398400	0.91109416107760599	1.3251135161410001E-4	8.7670121359619997E-3	SH3GL1	0
prenatal	DAR	ExN	chr17	53137506	53138006	1.8531726315980399	1.3258388958500001E-4	4.6312096799137996E-3	MTCO1P40	31147
prenatal	DAR	ExN	chr11	67383644	67384144	0.75647200839476902	1.3258560124509999E-4	6.9259547071493996E-3	RAD9A	0
prenatal	DAR	ExN	chr19	46879547	46880047	0.94914709745940395	1.326772629982E-4	8.7122098298355998E-3	ARHGAP35	0
prenatal	DAR	ExN	chr1	228103630	228104130	0.55071451069511002	1.3276322559780001E-4	1.8761274650620899E-2	C1orf35	0
prenatal	DAR	ExN	chr2	59455530	59456030	0.67220872662700404	1.327656093219E-4	4.0534926988890999E-3	ENSG00000271955	0
prenatal	DAR	ExN	chr11	72026391	72026891	0.85446736171474802	1.327707916514E-4	1.0749519924365699E-2	NUMA1	0
prenatal	DAR	ExN	chr16	87385352	87385852	0.64972943293403795	1.327707916514E-4	9.4133405003613002E-3	FBXO31	0
prenatal	DAR	ExN	chr1	41485467	41485967	0.99953044651826894	1.3283652597209999E-4	9.5721981301277997E-3	EDN2	783
prenatal	DAR	ExN	chr11	74395993	74396493	1.5141070452035601	1.3293265047369999E-4	1.6599368921268499E-2	PGM2L1	0
prenatal	DAR	ExN	chr20	64032243	64032743	0.56092068672810502	1.329443227389E-4	5.3281352052275003E-3	PRPF6	0
prenatal	DAR	ExN	chr20	61950658	61951158	1.53677	1.329684580981E-4	1.33798556725642E-2	TAF4	2310
prenatal	DAR	ExN	chr12	125064324	125064824	0.59104527810417695	1.3298563774260001E-4	9.1865499439031002E-3	AACS	609
prenatal	DAR	ExN	chr20	62907323	62907823	1.2302554767679601	1.3299878664549999E-4	1.30420593207289E-2	DIDO1	0
prenatal	DAR	ExN	chr7	132177561	132178061	0.81524123614849098	1.3313435107099999E-4	6.4371532000661999E-3	PLXNA4	0
prenatal	DAR	ExN	chr16	1985526	1986026	0.97188778983729796	1.3314890972960001E-4	1.1573202313929099E-2	GFER	0
prenatal	DAR	ExN	chr1	228277676	228278176	0.90291649769492999	1.331639932599E-4	7.2206700349133996E-3	OBSCN	0
prenatal	DAR	ExN	chr2	241883490	241883990	1.2001893672459201	1.3316922999569999E-4	2.0524585555676201E-2	LINC01237	0
prenatal	DAR	ExN	chr1	208803180	208803680	0.845728	1.331801796916E-4	1.0362556294788799E-2	LINC01717	66893
prenatal	DAR	ExN	chr9	135914188	135914688	1.06	1.3322848501309999E-4	8.4970399715826005E-3	CAMSAP1-DT	0
prenatal	DAR	ExN	chr8	26041926	26042426	1.1320281725032499	1.332656960395E-4	7.7753311949002998E-3	EBF2	0
prenatal	DAR	ExN	chr3	48697196	48697696	0.97490192555486699	1.333867158483E-4	9.6230924594319991E-3	IP6K2	0
prenatal	DAR	ExN	chr1	952190	952690	1.64725	1.3340655042179999E-4	1.6263627049966999E-2	NOC2L	0
prenatal	DAR	ExN	chr8	1386653	1387153	0.73525918628502795	1.3351912601770001E-4	5.8867343735839002E-3	DLGAP2	0
prenatal	DAR	ExN	chr5	88859556	88860056	0.52820955427982197	1.335540140146E-4	4.1106716720902001E-3	MEF2C	0
prenatal	DAR	ExN	chr6	16850072	16850572	0.71690732683760805	1.3360365622049999E-4	9.1937372713633003E-3	ENSG00000287347	50531
prenatal	DAR	ExN	chr9	132742840	132743340	1.24246	1.3362944839480001E-4	8.6994387342388992E-3	AK8	0
prenatal	DAR	ExN	chr15	59180176	59180676	0.60984749566419305	1.3364878572410001E-4	4.0728873546186E-3	MYO1E	0
prenatal	DAR	ExN	chr17	47068047	47068547	0.71357666930312802	1.3365716038420001E-4	6.4332633883802002E-3	ENSG00000262879	0
prenatal	DAR	ExN	chr14	79177001	79177501	0.91119415936102999	1.3369857553710001E-4	1.43697180938007E-2	NRXN3	0
prenatal	DAR	ExN	chr8	64388683	64389183	1.03927	1.339527722865E-4	1.9039388634800401E-2	MIR124-2HG	4763
prenatal	DAR	ExN	chr19	1818769	1819269	0.74016277296173805	1.3400787590450001E-4	5.5233815711532002E-3	REXO1	0
prenatal	DAR	ExN	chr9	125069869	125070369	0.82704175853211004	1.3405466097870001E-4	1.7159023773336599E-2	SCAI	0
prenatal	DAR	ExN	chr12	112378842	112379342	1.66144	1.3408182866269999E-4	1.7611218712358202E-2	HECTD4	0
prenatal	DAR	ExN	chr3	130747365	130747865	0.52667484628160499	1.342332626734E-4	2.25845793899302E-2	PIK3R4	535
prenatal	DAR	ExN	chr5	94315703	94316203	0.55376648140276996	1.3425440308529999E-4	3.9164110124353998E-3	KIAA0825	0
prenatal	DAR	ExN	chr10	35390093	35390593	0.95408433948150195	1.3448951020520001E-4	8.7181877760296005E-3	CCNY	0
prenatal	DAR	ExN	chr6	148761879	148762379	0.68456265645667003	1.3450356713279999E-4	1.01779422542379E-2	UST	0
prenatal	DAR	ExN	chr18	5871389	5871889	0.53889003021515702	1.3457061013639999E-4	7.4116656091452E-3	MIR3976HG	0
prenatal	DAR	ExN	chr7	100695351	100695851	1.0894236611403501	1.3458464552230001E-4	1.3512445573962801E-2	GIGYF1	1100
prenatal	DAR	ExN	chr12	57528004	57528504	0.98557896312504001	1.3463085461739999E-4	1.06958998715785E-2	MBD6	0
prenatal	DAR	ExN	chr7	74338831	74339331	0.75550508648362802	1.347031615819E-4	1.08214396342587E-2	CLIP2	0
prenatal	DAR	ExN	chr20	49107329	49107829	0.90610509458615196	1.34759654079E-4	6.8509366030041E-3	STAU1	5509
prenatal	DAR	ExN	chr2	1867842	1868342	0.88391633698155903	1.3480309244800001E-4	1.5778879218607701E-2	MYT1L	0
prenatal	DAR	ExN	chr1	15942469	15942969	0.668989	1.348301463035E-4	7.1476158722583996E-3	ZBTB17	0
prenatal	DAR	ExN	chr19	45784884	45785384	0.73538486130182101	1.3483448480199999E-4	6.7645605534247004E-3	ENSG00000268434	0
prenatal	DAR	ExN	chr20	31881337	31881837	0.82791566252274795	1.3483838231129999E-4	6.0076731040378997E-3	TTLL9	0
prenatal	DAR	ExN	chr12	117300023	117300523	1.06448	1.3487444486440001E-4	7.4063475971942001E-3	NOS1	0
prenatal	DAR	ExN	chr16	89134936	89135436	0.97630982197762095	1.349688043615E-4	8.6552885282507996E-3	ACSF3	0
prenatal	DAR	ExN	chr3	36753040	36753540	1.00952	1.350720184871E-4	1.0391590490740499E-2	DCLK3	0
prenatal	DAR	ExN	chr1	69570588	69571088	0.75064	1.3512628459860001E-4	1.16240614897282E-2	LRRC7	0
prenatal	DAR	ExN	chr11	123086207	123086707	0.79545752641699496	1.3521752701369999E-4	6.7449134951739998E-3	CLMP	0
prenatal	DAR	ExN	chr7	148805649	148806149	0.66192115277317798	1.3524469614930001E-4	4.4092485526639E-3	EZH2	1107
prenatal	DAR	ExN	chr22	20457978	20458478	1.0856724162023601	1.3528348006709999E-4	1.03244552773107E-2	KLHL22	0
prenatal	DAR	ExN	chr3	51502519	51503019	0.66939755730523898	1.3532717766900001E-4	6.4702640088734002E-3	DCAF1	2503
prenatal	DAR	ExN	chr22	44616688	44617188	1.0875586253124301	1.353318600225E-4	1.1396127099069E-2	LINC00229	0
prenatal	DAR	ExN	chr2	76075032	76075532	1.00687	1.3537831937579999E-4	1.0521649753823401E-2	ENSG00000287474	0
prenatal	DAR	ExN	chr2	235068912	235069412	2.02052	1.354353153068E-4	8.4367571303903995E-3	SH3BP4	13197
prenatal	DAR	ExN	chr1	29520354	29520854	0.80575531423721403	1.3546311238069999E-4	5.7151064082683004E-3	ENSG00000225011	23460
prenatal	DAR	ExN	chr17	40186820	40187320	1.0133565279211401	1.3560799259369999E-4	1.06829374366657E-2	RAPGEFL1	0
prenatal	DAR	ExN	chr15	78900300	78900800	1.6834907346302199	1.3563953677400001E-4	1.16648710042859E-2	RNU6-415P	1363
prenatal	DAR	ExN	chr1	4084434	4084934	0.67253366344482501	1.356703577031E-4	6.2761101116372E-3	ENSG00000284703	64925
prenatal	DAR	ExN	chr19	57700105	57700605	1.4244171015756599	1.3567182913759999E-4	7.1051093638488999E-3	ZNF551	0
prenatal	DAR	ExN	chr20	63697626	63698126	0.88275842801862403	1.3578161426189999E-4	1.7859945099103901E-2	RTEL1-TNFRSF6B	0
prenatal	DAR	ExN	chr1	7372265	7372765	0.80188292244842996	1.3583552226879999E-4	1.15241355175145E-2	CAMTA1	0
prenatal	DAR	ExN	chr8	142296189	142296689	0.76256783429134301	1.358560849954E-4	6.7156651582399004E-3	TSNARE1	0
prenatal	DAR	ExN	chr19	855909	856409	0.705735	1.3591708847950001E-4	5.3079563335014001E-3	ELANE	0
prenatal	DAR	ExN	chr9	35665940	35666440	1.3839330895564499	1.3593545917339999E-4	9.9830671596088001E-3	ARHGEF39	0
prenatal	DAR	ExN	chr7	100610531	100611031	0.805916	1.359458488583E-4	1.17843119648374E-2	MOSPD3	1070
prenatal	DAR	ExN	chr8	142482517	142483017	0.94344411783924098	1.3594655535020001E-4	1.3031723940904001E-2	ADGRB1	0
prenatal	DAR	ExN	chr2	150476076	150476576	0.76664557388103804	1.3603431522960001E-4	9.1022114228125998E-3	RND3	0
prenatal	DAR	ExN	chr12	124941892	124942392	0.59600189997216102	1.3610386907629999E-4	7.6794762982052003E-3	DHX37	4432
prenatal	DAR	ExN	chr9	136731206	136731706	1.1581486180253999	1.3612558711920001E-4	1.3133759129575E-2	ENSG00000274356	1350
prenatal	DAR	ExN	chr1	200042498	200042998	0.64507470400248701	1.3621808413010001E-4	7.4662934034974999E-3	NR5A2	0
prenatal	DAR	ExN	chr8	143604605	143605105	1.0161305376954399	1.3623295336320001E-4	1.6824673102351799E-2	PYCR3	0
prenatal	DAR	ExN	chr2	156324284	156324784	1.0141636311051601	1.36263699819E-4	9.8064499456011998E-3	NR4A2	0
prenatal	DAR	ExN	chr12	53485296	53485796	1.0210816781344001	1.363114841096E-4	1.1313407543356401E-2	MAP3K12	0
prenatal	DAR	ExN	chr10	4268910	4269410	1.1049028533505001	1.3636947038339999E-4	7.6991987508227997E-3	LINC00702	24997
prenatal	DAR	ExN	chr6	3424384	3424884	1.7888105957171401	1.3638119836490001E-4	9.6805588084537993E-3	SLC22A23	0
prenatal	DAR	ExN	chr1	99049095	99049595	0.66439497751577004	1.363905528469E-4	5.2107072270111002E-3	PLPPR5	0
prenatal	DAR	ExN	chr12	115522496	115522996	1.5965138476462299	1.3642642276200001E-4	1.08989936256487E-2	ENSG00000258108	46397
prenatal	DAR	ExN	chr3	47847585	47848085	0.80260503689251705	1.3645534487700001E-4	8.6789563715325996E-3	DHX30	0
prenatal	DAR	ExN	chr7	22873430	22873930	0.77575403715229196	1.3655297552099999E-4	9.3598542910878005E-3	ENSG00000226329	0
prenatal	DAR	ExN	chr18	12460499	12460999	0.79803131817097395	1.366185844988E-4	8.3419765037542996E-3	SPIRE1	0
prenatal	DAR	ExN	chr6	167832076	167832576	0.84259888810266903	1.3662249413549999E-4	7.9352313914599001E-3	AFDN	0
prenatal	DAR	ExN	chr12	119171964	119172464	0.75919365940535199	1.3669604752369999E-4	1.11542540021396E-2	HSPB8	0
prenatal	DAR	ExN	chr5	180146656	180147156	1.3522	1.3673396536930001E-4	6.3113217853919996E-3	RASGEF1C	0
prenatal	DAR	ExN	chr22	35962041	35962541	0.81673710228563001	1.3687177588880001E-4	1.34467507665908E-2	RBFOX2	0
prenatal	DAR	ExN	chr19	50782957	50783457	1.5261820171667899	1.3693997412970001E-4	1.16017867666641E-2	ENSG00000261341	0
prenatal	DAR	ExN	chr6	167684922	167685422	1.0321875773915901	1.3698787275500001E-4	1.0608344225478201E-2	LINC02487	0
prenatal	DAR	ExN	chr10	10795646	10796146	0.612471	1.3704044675359999E-4	7.1303623489786996E-3	SFTA1P	598
prenatal	DAR	ExN	chr12	4288474	4288974	0.73744891832192705	1.3717720447710001E-4	1.585746868277E-2	CCND2	0
prenatal	DAR	ExN	chr22	40659108	40659608	0.67334815081226795	1.3717720447710001E-4	6.5294697356083004E-3	ENSG00000289292	1175
prenatal	DAR	ExN	chr20	63513128	63513628	0.96063998782228699	1.3722813581809999E-4	1.00014779338891E-2	PPDPF	7136
prenatal	DAR	ExN	chr6	35738104	35738604	1.35278	1.3736998073660001E-4	9.3701545805236E-3	ARMC12	0
prenatal	DAR	ExN	chr4	1170568	1171068	0.52655504443572299	1.3737291103480001E-4	5.4972655854192004E-3	SPON2	0
prenatal	DAR	ExN	chr11	57639381	57639881	0.81418461131053199	1.3742317648849999E-4	2.2409902150948201E-2	MIR130AHG	0
prenatal	DAR	ExN	chr16	2182515	2183015	0.68607197551806798	1.3747212625569999E-4	9.4583765697357994E-3	CASKIN1	0
prenatal	DAR	ExN	chr6	13552662	13553162	0.91182160278949498	1.3754047822530001E-4	1.0487962141229001E-2	RN7SKP204	4648
prenatal	DAR	ExN	chr8	9891075	9891575	1.2001218251417101	1.3754551188279999E-4	9.4446529219653005E-3	MIR124-1HG	8295
prenatal	DAR	ExN	chr12	41039385	41039885	0.56405714544793295	1.375741208978E-4	7.7943995741631003E-3	CNTN1	0
prenatal	DAR	ExN	chr18	59502858	59503358	0.53071071995784802	1.3758606177320001E-4	5.0709803773634999E-3	CCBE1	0
prenatal	DAR	ExN	chr11	2895467	2895967	0.79354537566481398	1.3760836183580001E-4	5.5123958345202999E-3	SLC22A18AS	0
prenatal	DAR	ExN	chr13	80599342	80599842	1.14251	1.376495501249E-4	1.11549959865148E-2	HNRNPA1P31	19255
prenatal	DAR	ExN	chr13	33870319	33870819	0.78020767083056097	1.376566748955E-4	6.9626291158874998E-3	RFC3	0
prenatal	DAR	ExN	chr1	4512724	4513224	0.50269456760603004	1.3767278804079999E-4	1.7279492321327299E-2	ENSG00000284694	28348
prenatal	DAR	ExN	chr20	21713615	21714115	1.262	1.3770983883190001E-4	5.5266271982249999E-3	PAX1	0
prenatal	DAR	ExN	chr16	4255889	4256389	0.99631036896151803	1.3775133189349999E-4	9.3181992376041006E-3	TFAP4	796
prenatal	DAR	ExN	chr19	49871916	49872416	0.65602575215645997	1.3779393491270001E-4	9.921710569189E-3	PNKP	0
prenatal	DAR	ExN	chr6	157537407	157537907	0.94359421519746101	1.3783045558470001E-4	2.6341915701245E-2	ZDHHC14	0
prenatal	DAR	ExN	chr13	94063129	94063629	0.75707741095671099	1.3794735054990001E-4	5.6978835165673002E-3	GPC6	0
prenatal	DAR	ExN	chr18	62712476	62712976	0.61083469973069904	1.3796225844930001E-4	5.0023928222449002E-3	PHLPP1	2564
prenatal	DAR	ExN	chr4	169734055	169734555	0.761361	1.379771553075E-4	6.8333913181142002E-3	HPF1	0
prenatal	DAR	ExN	chr7	151713228	151713728	0.83247852091844898	1.3805977365689999E-4	1.00439823925407E-2	PRKAG2	0
prenatal	DAR	ExN	chr22	26383584	26384084	0.91957181004273802	1.3809198352560001E-4	5.2463585772451003E-3	SEZ6L	0
prenatal	DAR	ExN	chr1	69874350	69874850	0.74900489652461899	1.3810320300599999E-4	3.6651578362323E-3	LRRC7	0
prenatal	DAR	ExN	chr20	63348972	63349472	0.66621612917593398	1.3814828221569999E-4	1.02734194646489E-2	CHRNA4	0
prenatal	DAR	ExN	chr8	20195072	20195572	0.79114812319667704	1.3814828221569999E-4	4.3552182678657002E-3	ATP6V1B2	1808
prenatal	DAR	ExN	chr17	4557437	4557937	0.83990667324118096	1.381564627681E-4	8.5599036441798004E-3	GGT6	0
prenatal	DAR	ExN	chr19	10705922	10706422	1.05106	1.3819630558550001E-4	9.6739099233865006E-3	QTRT1	0
prenatal	DAR	ExN	chr2	5437310	5437810	1.20215	1.3820241859430001E-4	7.3376916848759003E-3	ENSG00000232835	111969
prenatal	DAR	ExN	chr15	65307839	65308339	0.97671424696631803	1.3827156591930001E-4	7.9301289885701995E-3	RNU5B-1	3046
prenatal	DAR	ExN	chr5	173327721	173328221	0.96060622005652097	1.382824761294E-4	1.3252532482395E-2	STC2	0
prenatal	DAR	ExN	chr19	1493282	1493782	0.83705911206419803	1.3829224121679999E-4	9.5871251165353007E-3	REEP6	0
prenatal	DAR	ExN	chr17	77572212	77572712	0.677527	1.3831978320469999E-4	1.73456033566084E-2	ENSG00000279572	0
prenatal	DAR	ExN	chr14	49217333	49217833	2.1855103077964499	1.38376002645E-4	1.8630399085918899E-2	ENSG00000258868	139827
prenatal	DAR	ExN	chr4	153250473	153250973	0.93741218528653802	1.384056607691E-4	1.1856963425108299E-2	TRIM2	0
prenatal	DAR	ExN	chr16	24666744	24667244	1.39808	1.384728295827E-4	8.4471364001260998E-3	TNRC6A	0
prenatal	DAR	ExN	chr6	115969988	115970488	0.66753533164842405	1.384844480619E-4	8.7140098642629997E-3	ENSG00000289376	0
prenatal	DAR	ExN	chr19	41363106	41363606	0.73828593422877398	1.385683705608E-4	1.9508664838166202E-2	ENSG00000255730	0
prenatal	DAR	ExN	chr4	140895138	140895638	0.54386054971127895	1.3857191711380001E-4	3.4909510581428E-3	RNF150	0
prenatal	DAR	ExN	chr1	57330123	57330623	1.4920653634112999	1.3861364915979999E-4	8.5346597253672003E-3	DAB1	0
prenatal	DAR	ExN	chr20	14820850	14821350	1.25549	1.386583722698E-4	7.7323468009610997E-3	MACROD2	0
prenatal	DAR	ExN	chr6	64230506	64231006	0.84296278730924801	1.387305538381E-4	6.3232257595073E-3	EYS	0
prenatal	DAR	ExN	chr9	116795794	116796294	0.77892231685423796	1.3875061957719999E-4	5.1147989712317004E-3	ASTN2	0
prenatal	DAR	ExN	chr2	102974175	102974675	0.65654510598524995	1.387682299364E-4	1.07202749839085E-2	TMEM182	0
prenatal	DAR	ExN	chr2	5049165	5049665	0.91922279909967197	1.3878139430700001E-4	6.0632038140023999E-3	ENSG00000289300	21771
prenatal	DAR	ExN	chr20	62939526	62940026	1.1171213361863399	1.3881401106640001E-4	1.0670756202052401E-2	GID8	0
prenatal	DAR	ExN	chr1	91173375	91173875	0.70172426477049699	1.388208410757E-4	3.7945992424300999E-3	HFM1	86890
prenatal	DAR	ExN	chr17	73444836	73445336	1.22049	1.3884134837219999E-4	9.6367761960958996E-3	SDK2	0
prenatal	DAR	ExN	chr19	795279	795779	0.639219	1.3886224242089999E-4	1.36770192089311E-2	PTBP1	1295
prenatal	DAR	ExN	chr16	69762047	69762547	0.53386915986821404	1.389899533993E-4	7.5748413353888405E-2	WWP2	0
prenatal	DAR	ExN	chr2	99905621	99906121	0.88777910845930696	1.3900181370610001E-4	5.0191253307006996E-3	AFF3	0
prenatal	DAR	ExN	chr5	176639440	176639940	0.60483211167976803	1.3910342647989999E-4	1.34007589452392E-2	EIF4E1B	0
prenatal	DAR	ExN	chr17	8251399	8251899	1.1938357978855401	1.3910877784519999E-4	7.6184288803422999E-3	PFAS	0
prenatal	DAR	ExN	chr5	61438478	61438978	0.94310989756151198	1.3912846909119999E-4	5.9850947374867E-3	ZSWIM6	0
prenatal	DAR	ExN	chr21	33133768	33134268	1.55621	1.3915588487900001E-4	8.8577022469350005E-3	ENSG00000226527	10042
prenatal	DAR	ExN	chr1	159201846	159202346	0.89642341021512495	1.3916244149350001E-4	1.2167914110525299E-2	CADM3	0
prenatal	DAR	ExN	chr6	38496732	38497232	0.50186355854860298	1.3916358888989999E-4	8.7035218948882005E-3	BTBD9	0
prenatal	DAR	ExN	chr1	155264259	155264759	0.93724972957798802	1.3916485597920001E-4	1.35531227867188E-2	CLK2	0
prenatal	DAR	ExN	chr14	99888734	99889234	0.80671853357511403	1.39213597392E-4	8.3200541845246008E-3	EML1	0
prenatal	DAR	ExN	chr18	69125079	69125579	0.93907351936601302	1.392237722492E-4	6.6931257379999999E-3	CCDC102B	69889
prenatal	DAR	ExN	chr7	100498437	100498937	1.43993	1.39246264491E-4	1.4295590642205499E-2	NYAP1	3634
prenatal	DAR	ExN	chr2	2118224	2118724	1.14952	1.392967176909E-4	8.2301728746112003E-3	MYT1L	0
prenatal	DAR	ExN	chr22	49916538	49917038	0.80048366658899905	1.3931558191500001E-4	1.45043500629008E-2	ALG12	0
prenatal	DAR	ExN	chr4	158740519	158741019	0.62237055061281099	1.393549615604E-4	4.3472937240811001E-3	PPID	17122
prenatal	DAR	ExN	chr4	4390860	4391360	0.72239507320738705	1.3937366376240001E-4	9.1091174221277008E-3	NSG1	0
prenatal	DAR	ExN	chr12	15324621	15325121	0.68895813236489201	1.394248897124E-4	9.5820734301771005E-3	RERG	0
prenatal	DAR	ExN	chr5	110545673	110546173	0.58595705291081901	1.394789145916E-4	4.4132096268809E-3	TMEM232	0
prenatal	DAR	ExN	chr3	132859835	132860335	0.66736284799829704	1.3949875633370001E-4	7.2855290638933999E-3	NPHP3-AS1	0
prenatal	DAR	ExN	chr19	58424234	58424734	1.4701957547240301	1.3955470443919999E-4	7.8273929812531992E-3	ENSG00000268912	3897
prenatal	DAR	ExN	chr3	69436581	69437081	0.80560733081604796	1.395547499306E-4	7.7338875519872997E-3	FRMD4B	0
prenatal	DAR	ExN	chr2	104042266	104042766	0.94152013816924596	1.3956605542030001E-4	9.3375390985583999E-3	LINC01965	0
prenatal	DAR	ExN	chr18	13479523	13480023	0.62112645765482799	1.3958347103219999E-4	6.3701667737687999E-3	LDLRAD4	0
prenatal	DAR	ExN	chr19	41930189	41930689	1.44899	1.3960534973460001E-4	9.8565736362163005E-3	ARHGEF1	38
prenatal	DAR	ExN	chr5	72876268	72876768	1.1893309277659401	1.3969960668849999E-4	7.7415508669454996E-3	TNPO1	0
prenatal	DAR	ExN	chr19	40141071	40141571	1.0038101551910299	1.3973398070260001E-4	6.7166504700112003E-3	VN1R96P	18902
prenatal	DAR	ExN	chr8	133077952	133078452	0.63139159371458298	1.3976770901949999E-4	1.1933568923106199E-2	TG	0
prenatal	DAR	ExN	chr15	73297596	73298096	0.69164655994326696	1.3982135775190001E-4	5.0587302456387003E-3	NEO1	0
prenatal	DAR	ExN	chr2	54583941	54584441	1.2478	1.398362042999E-4	6.8877824962172004E-3	SPTBN1	0
prenatal	DAR	ExN	chr9	131851268	131851768	0.75762363629572704	1.3988255579999999E-4	5.8270808196074003E-3	MED27	1159
prenatal	DAR	ExN	chr6	168039787	168040287	1.24332	1.3991292551710001E-4	6.1728193812815996E-3	KIF25	0
prenatal	DAR	ExN	chr19	46612124	46612624	1.11172	1.399692792647E-4	1.44006203718102E-2	CALM3	1341
prenatal	DAR	ExN	chr17	4201017	4201517	0.63536315990782899	1.3998340961010001E-4	5.4079189261927001E-3	ANKFY1	0
prenatal	DAR	ExN	chr17	18180203	18180703	0.78190723520656702	1.400116646293E-4	6.2240205179892004E-3	ENSG00000266677	0
prenatal	DAR	ExN	chr12	131552170	131552670	1.34122	1.40064329625E-4	8.6407469887445996E-3	ENSG00000256209	22275
prenatal	DAR	ExN	chr9	89514957	89515457	1.2281017797884599	1.40088250016E-4	1.2517885748305301E-2	SEMA4D	16826
prenatal	DAR	ExN	chr10	129889093	129889593	1.10863	1.4009532440829999E-4	6.6139439839602004E-3	EBF3	0
prenatal	DAR	ExN	chr17	79999048	79999548	1.5090612080608701	1.4017965817460001E-4	1.5634997916931102E-2	TBC1D16	0
prenatal	DAR	ExN	chr10	44071230	44071730	0.80681011753477805	1.4019739879489999E-4	5.9341282053836002E-3	LINC00841	90127
prenatal	DAR	ExN	chr4	445953	446453	1.6409815795345399	1.4022193340110001E-4	5.2914896232100998E-3	ENSG00000281016	0
prenatal	DAR	ExN	chr20	39706049	39706549	1.5970571541040499	1.4023288466300001E-4	5.5161356930463999E-3	ENSG00000286083	42496
prenatal	DAR	ExN	chr12	48866343	48866843	0.61810422025574596	1.402367110389E-4	1.02431420625356E-2	RND1	472
prenatal	DAR	ExN	chr3	49045138	49045638	2.0205256627583199	1.4026505443750001E-4	1.1096162253759499E-2	QRICH1	0
prenatal	DAR	ExN	chr5	81824652	81825152	1.2138290672091301	1.402719296671E-4	6.5736234035197001E-3	ENSG00000287938	0
prenatal	DAR	ExN	chr4	37805024	37805524	1.02448	1.4028744557249999E-4	1.03656235946754E-2	ENSG00000239532	15836
prenatal	DAR	ExN	chr17	73308628	73309128	0.51621160859639703	1.403168020192E-4	7.695663945913E-3	CDC42EP4	0
prenatal	DAR	ExN	chr5	81622500	81623000	1.80086	1.404320441379E-4	1.2162882521424501E-2	SSBP2	0
prenatal	DAR	ExN	chr19	19214186	19214686	0.77555825518446897	1.4048522973819999E-4	2.5323276583053601E-2	NCAN	0
prenatal	DAR	ExN	chr3	9395584	9396084	0.87705565369920402	1.405263779075E-4	1.7592120586984301E-2	THUMPD3-AS1	0
prenatal	DAR	ExN	chr22	24814218	24814718	0.82636897344082205	1.4053950662539999E-4	8.3272842953249996E-3	SGSM1	0
prenatal	DAR	ExN	chr4	164000176	164000676	0.72129311797103102	1.405589103278E-4	4.5718025750927996E-3	MARCHF1	0
prenatal	DAR	ExN	chr17	2405377	2405877	1.1266531651795599	1.4056815979079999E-4	9.2499804275789996E-3	METTL16	0
prenatal	DAR	ExN	chr20	37188036	37188536	0.86643020052062303	1.4062765606809999E-4	5.9074312425324996E-3	RPN2	0
prenatal	DAR	ExN	chr19	48617779	48618279	0.76992994930552705	1.406456675831E-4	1.1915749625820499E-2	RPL18	0
prenatal	DAR	ExN	chr16	3133102	3133602	0.85023935694179598	1.4066203224619999E-4	9.0550583585753998E-3	ZNF213-AS1	0
prenatal	DAR	ExN	chr3	35780335	35780835	0.500174	1.406744963518E-4	5.2527101029336996E-3	ARPP21	0
prenatal	DAR	ExN	chr1	25578899	25579399	1.68089	1.4069807899400001E-4	9.3773635270498999E-3	ENSG00000225643	2078
prenatal	DAR	ExN	chr1	203501339	203501839	0.77293733755013005	1.407096037415E-4	4.6837192944806996E-3	OPTC	0
prenatal	DAR	ExN	chr9	136121242	136121742	0.53971013247994304	1.4072273710690001E-4	8.5573386173565993E-3	ENSG00000275329	778
prenatal	DAR	ExN	chr17	73520360	73520860	0.63355589614352104	1.407355160285E-4	5.1587311722621002E-3	SDK2	0
prenatal	DAR	ExN	chr20	62736263	62736763	1.22419	1.407622493267E-4	1.0697752326491399E-2	NTSR1	0
prenatal	DAR	ExN	chr9	133740207	133740707	0.89352950377333196	1.4079159658559999E-4	6.2256372548543E-3	SARDH	251
prenatal	DAR	ExN	chr11	116153708	116154208	1.6195335907903901	1.4082928808029999E-4	5.9004493736418001E-3	ENSG00000239600	202216
prenatal	DAR	ExN	chr1	245682964	245683464	0.59993093185248403	1.4083317219000001E-4	6.4789734700276998E-3	KIF26B	0
prenatal	DAR	ExN	chr13	29596877	29597377	1.13285	1.4087868824269999E-4	7.4371743243981997E-3	SLC7A1	1188
prenatal	DAR	ExN	chr19	55312117	55312617	0.65561457013712898	1.4087868824269999E-4	7.4355676115367003E-3	BRSK1	0
prenatal	DAR	ExN	chr2	228699351	228699851	1.11088	1.409158080203E-4	1.19428832430652E-2	LINC01807	0
prenatal	DAR	ExN	chr6	161125455	161125955	1.0486885391377401	1.4093041077799999E-4	3.8896741061039001E-3	AGPAT4	4011
prenatal	DAR	ExN	chr3	41394447	41394947	1.5767096098526101	1.4099476182890001E-4	3.6396035056854002E-3	ULK4	0
prenatal	DAR	ExN	chr19	17833241	17833741	1.0248	1.409957944586E-4	9.9533719237324004E-3	JAK3	0
prenatal	DAR	ExN	chr6	40217683	40218183	0.60183872124858795	1.4102633639410001E-4	4.7898166553156998E-3	ENSG00000227131	53382
prenatal	DAR	ExN	chr16	30777233	30777733	0.76235087571015803	1.4105455009160001E-4	1.1527474869682299E-2	ZNF629	722
prenatal	DAR	ExN	chr19	19351302	19351802	1.0286265684311899	1.410695652701E-4	9.7238643770468994E-3	MAU2	0
prenatal	DAR	ExN	chr10	127986984	127987484	0.90873961480407806	1.410781509253E-4	5.5886345285486999E-3	PTPRE	0
prenatal	DAR	ExN	chr17	32516624	32517124	0.55604	1.4117112836989999E-4	8.3884200469128995E-3	MYO1D	0
prenatal	DAR	ExN	chr8	20248936	20249436	0.88715762782030705	1.4122574864509999E-4	1.0968565242343801E-2	LZTS1	0
prenatal	DAR	ExN	chr13	96667554	96668054	1.47584	1.4134293297860001E-4	6.0947155776036998E-3	HS6ST3	0
prenatal	DAR	ExN	chr16	89224889	89225389	1.3897183930116801	1.4135946833760001E-4	7.3246614092293003E-3	ZNF778	0
prenatal	DAR	ExN	chr22	44165885	44166385	0.98955646438348399	1.413796650283E-4	5.0489175987213E-3	PARVB	0
prenatal	DAR	ExN	chr12	116380038	116380538	1.1489856555838101	1.4143598594910001E-4	6.7201789192583997E-3	ENSG00000258346	0
prenatal	DAR	ExN	chr10	10202272	10202772	1.89529	1.414556528112E-4	7.4404844413403001E-3	ELOCP3	27694
prenatal	DAR	ExN	chr13	59666502	59667002	0.89745599168341195	1.4146361015800001E-4	1.05792942674844E-2	DIAPH3	0
prenatal	DAR	ExN	chr16	47080062	47080562	1.3926038011201001	1.4167922533999999E-4	7.4867755815674003E-3	NETO2	0
prenatal	DAR	ExN	chr7	106045962	106046462	0.50110212888856698	1.416945789424E-4	4.6270025286784004E-3	CDHR3	9529
prenatal	DAR	ExN	chr14	104590942	104591442	1.0809953296130601	1.4170254998930001E-4	1.2640906025465999E-2	TMEM179	0
prenatal	DAR	ExN	chr3	31764052	31764552	0.74145469950153897	1.4174640653129999E-4	4.8116101857141004E-3	OSBPL10	0
prenatal	DAR	ExN	chr19	1653365	1653865	0.75153598899353902	1.4176482967220001E-4	2.16870485255179E-2	TCF3	749
prenatal	DAR	ExN	chr6	167711175	167711675	0.81790396667952703	1.4176730207340001E-4	7.0809817276053996E-3	LINC02487	14884
prenatal	DAR	ExN	chr16	31194959	31195459	1.39651	1.4177536099509999E-4	6.9806094246628999E-3	ENSG00000260060	671
prenatal	DAR	ExN	chr7	158479869	158480369	0.69265994606060399	1.418913192047E-4	6.3466201452015997E-3	PTPRN2	0
prenatal	DAR	ExN	chr22	26118643	26119143	1.36494	1.4189958287099999E-4	8.3682124892046003E-3	LINC02559	42690
prenatal	DAR	ExN	chr2	3555964	3556464	1.5534145150846601	1.4192678776939999E-4	8.8727077644678003E-3	ENSG00000286905	0
prenatal	DAR	ExN	chr20	45794270	45794770	0.60088976757694601	1.419285074618E-4	4.1820508384295E-3	DNTTIP1	0
prenatal	DAR	ExN	chr22	43270414	43270914	1.03865	1.4193047769410001E-4	7.3152860517133001E-3	SCUBE1	0
prenatal	DAR	ExN	chr6	127437698	127438198	1.1182642933372799	1.4193323851109999E-4	1.2376427393651E-2	KIAA0408	207
prenatal	DAR	ExN	chr21	34265578	34266078	0.72024491577062899	1.4193766561669999E-4	4.0443389651858E-3	ENSG00000272657	0
prenatal	DAR	ExN	chr21	26767586	26768086	0.916164	1.4201277838370001E-4	7.0524776512605998E-3	ADAMTS1	67668
prenatal	DAR	ExN	chr19	11874845	11875345	1.5217513116008601	1.4202927336529999E-4	1.03262705410051E-2	ZNF439	0
prenatal	DAR	ExN	chr12	56124701	56125201	1.06203	1.4206965278010001E-4	7.1607249898982999E-3	ESYT1	0
prenatal	DAR	ExN	chr9	91271077	91271577	1.1214	1.420798714432E-4	6.7272173603340002E-3	AUH	0
prenatal	DAR	ExN	chr8	144527951	144528451	0.77312933305072096	1.4208152548949999E-4	3.03491893454556E-2	C8orf82	0
prenatal	DAR	ExN	chr6	41810180	41810680	0.59926042032354998	1.421113141128E-4	4.7542158412158001E-3	USP49	0
prenatal	DAR	ExN	chr7	51646971	51647471	0.77993386038308599	1.421501856236E-4	4.9177009237245002E-3	ENSG00000285741	0
prenatal	DAR	ExN	chr12	123876071	123876571	1.07771	1.4215658730530001E-4	6.1422375230483E-3	DNAH10	0
prenatal	DAR	ExN	chr3	191168232	191168732	0.72570021076670499	1.4215658730530001E-4	4.2955282074143997E-3	OSTN	30508
prenatal	DAR	ExN	chr2	217461820	217462320	0.693828	1.4217507326589999E-4	4.7377635076794001E-3	DIRC3	0
prenatal	DAR	ExN	chr16	87770474	87770974	1.1896	1.4218287941129999E-4	6.7300829654049002E-3	ENSG00000260498	2329
prenatal	DAR	ExN	chr3	68797683	68798183	1.0076	1.4222044252510001E-4	3.7222873434035E-3	TAFA4	0
prenatal	DAR	ExN	chr1	11852020	11852520	0.71356133065834604	1.4224394299449999E-4	4.4058717513113998E-3	NPPA	3674
prenatal	DAR	ExN	chr19	55585154	55585654	0.724983	1.422652869943E-4	1.3934224574949E-2	ZNF579	4305
prenatal	DAR	ExN	chr1	209770606	209771106	1.55143	1.422916862845E-4	8.0963375899901005E-3	TRAF3IP3	0
prenatal	DAR	ExN	chr6	5565897	5566397	1.25835	1.4232292878070001E-4	7.2530847940045001E-3	FARS2	0
prenatal	DAR	ExN	chr1	25469187	25469687	1.3664253428775399	1.424104776769E-4	7.2886240266545003E-3	MACO1	0
prenatal	DAR	ExN	chr20	59798346	59798846	1.1297928059870499	1.424104776769E-4	5.1613874067715001E-3	PHACTR3	0
prenatal	DAR	ExN	chr16	21660635	21661135	1.1491137792327299	1.424431083686E-4	5.9941842474835003E-3	OTOA	2832
prenatal	DAR	ExN	chr1	43205592	43206092	0.95202250125397903	1.424673138516E-4	4.8281285379239E-3	EBNA1BP2	0
prenatal	DAR	ExN	chr6	90292791	90293291	0.84196	1.4256167296150001E-4	9.3851841294842996E-3	BACH2	0
prenatal	DAR	ExN	chr22	20118634	20119134	0.55643119527672003	1.4257357410330001E-4	8.1113500855649005E-3	RANBP1	0
prenatal	DAR	ExN	chr15	63983453	63983953	1.29474	1.4271134051559999E-4	1.00994961519251E-2	DAPK2	0
prenatal	DAR	ExN	chr20	54508621	54509121	1.5265228126103401	1.4273081747350001E-4	9.2574494742768999E-3	DOK5	0
prenatal	DAR	ExN	chr2	176071443	176071943	0.54459225467191896	1.4281459322479999E-4	4.4603013774955997E-3	EVX2	5528
prenatal	DAR	ExN	chr12	4163587	4164087	1.1211376712188399	1.4286167611159999E-4	7.4449173443060998E-3	ENSG00000289105	40054
prenatal	DAR	ExN	chr20	63702556	63703056	1.12822	1.428623986271E-4	1.3706914883341401E-2	ARFRP1	0
prenatal	DAR	ExN	chr10	10927266	10927766	1.1547458514473601	1.4289313884180001E-4	8.4019357164333997E-3	CELF2	0
prenatal	DAR	ExN	chr9	130460040	130460540	0.97800058959173097	1.4292720336680001E-4	9.8275345363504005E-3	ASS1	0
prenatal	DAR	ExN	chr12	32076836	32077336	0.76222364711263502	1.4295474479699999E-4	4.9392656136163001E-3	ENSG00000257852	3955
prenatal	DAR	ExN	chr3	130430267	130430767	0.91793373857540494	1.4296887430660001E-4	1.9774794047902802E-2	COL6A5	0
prenatal	DAR	ExN	chr22	44079171	44079671	0.97611811338920296	1.429713135258E-4	6.0373170106638998E-3	PARVB	0
prenatal	DAR	ExN	chr7	41406264	41406764	0.939084	1.430365945942E-4	5.1097234501267996E-3	INHBA	260403
prenatal	DAR	ExN	chr10	77859767	77860267	0.73559560417431202	1.430437732366E-4	3.7046409806386002E-3	DLG5	0
prenatal	DAR	ExN	chr2	99545904	99546404	1.06687	1.430642824283E-4	9.7965871969568005E-3	AFF3	0
prenatal	DAR	ExN	chr16	190377	190877	1.7444371158769101	1.4308634320529999E-4	1.3626876034155499E-2	LUC7L	0
prenatal	DAR	ExN	chr7	6705318	6705818	1.6003258810720999	1.4310422171449999E-4	1.00217403614795E-2	ENSG00000228010	0
prenatal	DAR	ExN	chr1	31514926	31515426	0.73886014331301797	1.4311574483219999E-4	2.9795817431218E-3	LINC01226	0
prenatal	DAR	ExN	chr2	1802228	1802728	0.98036316513770705	1.4311917241360001E-4	7.6513203808569004E-3	MYT1L	0
prenatal	DAR	ExN	chr22	45854516	45855016	1.41453	1.4315721525749999E-4	7.8431862461436005E-3	ATXN10	9208
prenatal	DAR	ExN	chr9	98258699	98259199	1.31522	1.431689016921E-4	7.4231999443740999E-3	TBC1D2	3049
prenatal	DAR	ExN	chr1	45862223	45862723	1.2188031054928301	1.432103201677E-4	6.6634621322703E-3	MAST2	0
prenatal	DAR	ExN	chr17	83096491	83096991	1.0123612820222401	1.4323561856909999E-4	6.0198013219019998E-3	METRNL	1368
prenatal	DAR	ExN	chr1	243226934	243227434	0.64611137229971605	1.432383678453E-4	4.3378494453717997E-3	CEP170	0
prenatal	DAR	ExN	chr14	34249536	34250036	1.32047	1.433296831045E-4	9.5879896018313E-3	EGLN3	0
prenatal	DAR	ExN	chrX	53075031	53075531	0.75537874925639303	1.433665078584E-4	6.3655962326453E-3	GPR173	0
prenatal	DAR	ExN	chr9	128592735	128593235	1.6644457532897601	1.4343375323629999E-4	1.0537861217452701E-2	SPTAN1	0
prenatal	DAR	ExN	chr19	1989909	1990409	0.66883866342943898	1.434555649508E-4	8.5599382945624001E-3	BTBD2	0
prenatal	DAR	ExN	chrX	32010163	32010663	0.90710326266643304	1.434563923146E-4	5.4763392770251001E-3	DMD	0
prenatal	DAR	ExN	chr16	2069693	2070193	0.69829179743443304	1.4355269048960001E-4	3.6825852715992998E-3	TSC2	0
prenatal	DAR	ExN	chr1	231063516	231064016	1.2276018318237401	1.4362466732499999E-4	1.5043541218704701E-2	FAM89A	23261
prenatal	DAR	ExN	chr1	16882841	16883341	1.02391	1.4362864319090001E-4	6.8578623882099999E-3	CROCC	0
prenatal	DAR	ExN	chr8	101039424	101039924	0.82231821668543903	1.436438815903E-4	7.4159650263199003E-3	FLJ42969	0
prenatal	DAR	ExN	chr10	108612430	108612930	0.79554832977580603	1.4370478305340001E-4	5.6348895320742004E-3	ENSG00000203434	50614
prenatal	DAR	ExN	chr10	71312668	71313168	0.83507857620594395	1.4373039056219999E-4	1.5657728176262702E-2	SLC29A3	6090
prenatal	DAR	ExN	chr9	131457860	131458360	0.88149218876096203	1.439411784262E-4	5.2147720448619999E-3	PRRC2B	0
prenatal	DAR	ExN	chr8	11328010	11328510	1.1602593473368801	1.4395621786259999E-4	7.8961252131908993E-3	MTMR9	0
prenatal	DAR	ExN	chr1	205025647	205026147	1.1413956493673001	1.4397601785930001E-4	1.1590911124847799E-2	NFASC	2824
prenatal	DAR	ExN	chr7	29043279	29043779	1.6080325780770499	1.4401190346790001E-4	9.3245187789073002E-3	CPVL	0
prenatal	DAR	ExN	chr19	913539	914039	0.52120734412242498	1.4405300495810001E-4	1.3617318112286701E-2	R3HDM4	293
prenatal	DAR	ExN	chr11	75385946	75386446	0.65023613982239403	1.4408365572049999E-4	4.5918940073284998E-3	RPS3	13068
prenatal	DAR	ExN	chr1	2410264	2410764	0.64241074236977103	1.4410576316859999E-4	6.1405856755326997E-3	PEX10	0
prenatal	DAR	ExN	chr4	7191644	7192144	0.67095047245153405	1.4419125236219999E-4	9.5916251179399992E-3	SORCS2	393
prenatal	DAR	ExN	chr6	170233127	170233627	0.67605699528334295	1.4424927538599999E-4	1.1250099540755299E-2	ENSG00000230960	0
prenatal	DAR	ExN	chr9	72568612	72569112	1.2735079578815001	1.442824351763E-4	6.8701149869788E-3	TMC1	0
prenatal	DAR	ExN	chr19	45864585	45865085	0.91902787889114701	1.444109212851E-4	1.00218161571518E-2	FOXA3	0
prenatal	DAR	ExN	chr8	142292937	142293437	1.16005	1.4441618835019999E-4	1.0754692005008001E-2	TSNARE1	0
prenatal	DAR	ExN	chr20	40335706	40336206	1.0829787667970801	1.4445693484690001E-4	5.2763947860885998E-3	ENSG00000223410	209348
prenatal	DAR	ExN	chr10	111891714	111892214	1.0076801914712901	1.4446476676689999E-4	8.3008351493033001E-3	ENSG00000287231	0
prenatal	DAR	ExN	chr7	874821	875321	0.77688425322691201	1.444738269025E-4	1.6908609053402301E-2	SUN1	0
prenatal	DAR	ExN	chr8	103890033	103890533	0.64623630442291402	1.4451821612829999E-4	7.4940743948591999E-3	RIMS2	0
prenatal	DAR	ExN	chr19	10875621	10876121	1.17702	1.4460182574219999E-4	1.2221299522948001E-2	CARM1	0
prenatal	DAR	ExN	chr17	39236409	39236909	0.75210032780102198	1.4465524910570001E-4	8.9180883353848998E-3	ENSG00000265460	1556
prenatal	DAR	ExN	chr10	133193512	133194012	0.86504702980790704	1.4465694852270001E-4	6.9263033412707E-3	KNDC1	0
prenatal	DAR	ExN	chr16	2093973	2094473	1.1530391664608799	1.4468061223640001E-4	1.56404241225701E-2	PKD1	0
prenatal	DAR	ExN	chr17	79726120	79726620	1.6276718324546899	1.4479290778149999E-4	1.5679047910715699E-2	ENPP7	4322
prenatal	DAR	ExN	chr19	4322788	4323288	0.822409	1.4479290778149999E-4	9.5482519617451998E-3	FSD1	0
prenatal	DAR	ExN	chr12	55816292	55816792	0.54107663578751897	1.448709621453E-4	6.3379315905565999E-3	SARNP	0
prenatal	DAR	ExN	chr9	35561784	35562284	1.08528	1.4488106481280001E-4	1.43332759159123E-2	RUSC2	0
prenatal	DAR	ExN	chr2	163110266	163110766	0.86623131145442001	1.4493782555570001E-4	4.5037576540447001E-3	RPL7P61	41484
prenatal	DAR	ExN	chr19	38214525	38215025	0.57921111905008305	1.4494215689319999E-4	1.2628981157799301E-2	DPF1	0
prenatal	DAR	ExN	chr1	181482037	181482537	0.66312877140562898	1.449436316485E-4	2.1859244522333801E-2	CACNA1E	0
prenatal	DAR	ExN	chr17	75081239	75081739	1.4733494822433799	1.450053747663E-4	1.1329657880527901E-2	TRIM80P	1689
prenatal	DAR	ExN	chr5	141758999	141759499	0.98687788570136104	1.4503849544649999E-4	2.0595197489694302E-2	ENSG00000286736	0
prenatal	DAR	ExN	chr19	33213987	33214487	0.852378	1.4507478398449999E-4	6.8121943651590997E-3	SLC7A10	0
prenatal	DAR	ExN	chr17	2853203	2853703	0.69355349995270599	1.4516611147640001E-4	1.93376991203425E-2	RAP1GAP2	0
prenatal	DAR	ExN	chr20	50572314	50572814	1.1055553466954799	1.451732644328E-4	1.2087545364536699E-2	PTPN1	0
prenatal	DAR	ExN	chr11	133666091	133666591	1.04471	1.4520376835160001E-4	8.1573054781782992E-3	ENSG00000287068	116224
prenatal	DAR	ExN	chr12	111843762	111844262	0.99532598083427504	1.452240583709E-4	8.4247429141358996E-3	MAPKAPK5	0
prenatal	DAR	ExN	chr19	1278071	1278571	0.73325976701830398	1.452405820423E-4	1.2071271066526799E-2	FAM174C	0
prenatal	DAR	ExN	chr3	114735168	114735668	1.62612	1.4526826421189999E-4	4.4469805158132E-3	ZBTB20	0
prenatal	DAR	ExN	chr3	58324519	58325019	1.5132496511445901	1.4544024352360001E-4	1.3218334390456599E-2	RPP14	0
prenatal	DAR	ExN	chr19	3502374	3502874	1.14404	1.4545382057009999E-4	7.1950932512124003E-3	DOHH	1699
prenatal	DAR	ExN	chr20	62821642	62822142	0.55830423252594297	1.4550804741099999E-4	8.8590931791930998E-3	COL9A3	0
prenatal	DAR	ExN	chr16	61924911	61925411	1.0716949977913499	1.455759300731E-4	3.3985877034886998E-3	CDH8	0
prenatal	DAR	ExN	chr15	28886797	28887297	0.52409198928095302	1.4557657609349999E-4	1.8464587339114699E-2	APBA2	0
prenatal	DAR	ExN	chr17	44389125	44389625	1.20013	1.4558208333349999E-4	7.9152323520301007E-3	ITGA2B	0
prenatal	DAR	ExN	chr17	74783754	74784254	0.71538919870537399	1.4563816846110001E-4	5.6644243139390002E-3	TMEM104	0
prenatal	DAR	ExN	chr10	68370288	68370788	0.88271262927884797	1.4566193774810001E-4	5.7954883608975997E-3	RUFY2	0
prenatal	DAR	ExN	chr14	77073349	77073849	0.767465	1.4576360430640001E-4	4.7226503391755003E-3	ENSG00000258473	0
prenatal	DAR	ExN	chr12	113899061	113899561	1.2112924193117101	1.4579643515529999E-4	1.23740442476417E-2	RBM19	0
prenatal	DAR	ExN	chr17	16492584	16493084	0.66966387989649201	1.458446385468E-4	1.27978422798376E-2	LRRC75A	390
prenatal	DAR	ExN	chr12	50080484	50080984	0.67948021998567498	1.459241922794E-4	6.4455088302125003E-3	ASIC1	0
prenatal	DAR	ExN	chr10	54108839	54109339	0.73091359364803399	1.459265204189E-4	4.7648163924860001E-3	PCDH15	0
prenatal	DAR	ExN	chr22	27513762	27514262	1.49131	1.459633519047E-4	4.4854828782587997E-3	ENSG00000224027	49576
prenatal	DAR	ExN	chr2	7313710	7314210	0.82099637432733097	1.4597830951440001E-4	4.0474293219795003E-3	ENSG00000213774	10537
prenatal	DAR	ExN	chr2	173881355	173881855	1.1287698012569001	1.4605143455770001E-4	1.33722042854222E-2	SP3	0
prenatal	DAR	ExN	chr1	1612898	1613398	0.84586471489133996	1.4610340736669999E-4	8.2643026601945998E-3	ENSG00000272106	359
prenatal	DAR	ExN	chr7	100200549	100201049	0.93057884333479401	1.4615095367350001E-4	1.1623656014143301E-2	STAG3	0
prenatal	DAR	ExN	chr1	84164404	84164904	0.56515806259849799	1.4626122701039999E-4	2.4474577631344401E-2	PRKACB	0
prenatal	DAR	ExN	chr1	44793590	44794090	0.66749526382938895	1.4627750813000001E-4	9.3059833679028994E-3	BEST4	5419
prenatal	DAR	ExN	chr7	5374360	5374860	0.756719	1.463227020652E-4	9.7535402016192992E-3	TNRC18	0
prenatal	DAR	ExN	chr16	3156183	3156683	0.53781186355392596	1.4638227214230001E-4	4.4066699360369999E-3	ENSG00000261889	52
prenatal	DAR	ExN	chr2	16201732	16202232	0.54335217295706295	1.463909669363E-4	3.5132057298661E-3	ENSG00000226041	197
prenatal	DAR	ExN	chr9	96565991	96566491	0.58901666933191499	1.464004837328E-4	1.2719404141274E-2	CDC14B	0
prenatal	DAR	ExN	chr15	74200905	74201405	1.4027414890365699	1.4655802704690001E-4	1.18891448582718E-2	STRA6	0
prenatal	DAR	ExN	chr9	129834442	129834942	0.63587367500872805	1.4660316860350001E-4	1.9547061012948799E-2	C9orf78	0
prenatal	DAR	ExN	chr19	18623023	18623523	1.06729	1.4663597227100001E-4	1.21109153441447E-2	TMEM59L	1983
prenatal	DAR	ExN	chr22	20411923	20412423	1.42512	1.4674200860209999E-4	1.1245649466804701E-2	ZNF74	3461
prenatal	DAR	ExN	chr10	133343027	133343527	0.62162343031570999	1.4674804562140001E-4	5.4102263842959004E-3	ZNF511-PRAP1	0
prenatal	DAR	ExN	chr19	49882845	49883345	0.82449911039037604	1.467517415886E-4	6.6082451594687997E-3	TBC1D17	0
prenatal	DAR	ExN	chr19	12783093	12783593	0.52514730502935003	1.4675569824509999E-4	2.1674358925401399E-2	HOOK2	0
prenatal	DAR	ExN	chr17	45833205	45833705	0.88638903320998697	1.467614222161E-4	1.1099623055523601E-2	LINC02210-CRHR1	0
prenatal	DAR	ExN	chr4	38951763	38952263	0.54578205197645102	1.4681006173729999E-4	7.9155543733724007E-3	FAM114A1	6023
prenatal	DAR	ExN	chr19	47599393	47599893	1.0313328559963699	1.4689987630829999E-4	1.7725116277960501E-2	ENSG00000268746	7630
prenatal	DAR	ExN	chr18	32804811	32805311	0.61539641273461498	1.4691124892860001E-4	4.0139725506284996E-3	ENSG00000243355	25524
prenatal	DAR	ExN	chr1	183180747	183181247	0.53257904742937801	1.4691657705750001E-4	5.1953137807739004E-3	LAMC2	4990
prenatal	DAR	ExN	chr2	2226261	2226761	0.73315561859022205	1.470633859766E-4	7.6626119290088999E-3	MYT1L	0
prenatal	DAR	ExN	chr4	2828786	2829286	0.80339754220264004	1.4709588842899999E-4	1.00089138357223E-2	SH3BP2	0
prenatal	DAR	ExN	chr5	175872942	175873442	0.56366613012264399	1.4725604108520001E-4	1.7879356206839499E-2	CPLX2	0
prenatal	DAR	ExN	chr9	124775920	124776420	0.50241086526217604	1.4726307353370001E-4	2.8191114820752998E-3	OLFML2A	712
prenatal	DAR	ExN	chr20	63493350	63493850	0.72911106122451896	1.4728570441079999E-4	7.7273291199367999E-3	EEF1A2	0
prenatal	DAR	ExN	chr16	1426547	1427047	1.2184477203474799	1.47299945189E-4	1.17619219812275E-2	PERCC1	4030
prenatal	DAR	ExN	chr9	134775524	134776024	0.51542419940865603	1.4749989599279999E-4	1.4005352523337299E-2	COL5A1	0
prenatal	DAR	ExN	chr19	2459405	2459905	1.2459829746770299	1.4752759169239999E-4	8.9799213985642997E-3	LINC01775	0
prenatal	DAR	ExN	chr11	2140324	2140824	1.1239499672848401	1.4756234651359999E-4	1.0755768278114501E-2	IGF2	0
prenatal	DAR	ExN	chr4	1007767	1008267	0.85535274426752606	1.476922982686E-4	7.5419716367595997E-3	FGFRL1	1668
prenatal	DAR	ExN	chr6	36732384	36732884	0.91072376349494699	1.4770796715700001E-4	8.0624342288820993E-3	RAB44	0
prenatal	DAR	ExN	chr7	66652217	66652717	0.92391157362499199	1.4777564557689999E-4	9.2500897872240997E-3	ENSG00000284461	0
prenatal	DAR	ExN	chr1	36451990	36452490	0.99615452202266197	1.478090169949E-4	8.0719562618948998E-3	OSCP1	1538
prenatal	DAR	ExN	chr6	119887599	119888099	0.85375117580065296	1.478351926836E-4	1.0872577870827E-2	MIR3144	127079
prenatal	DAR	ExN	chr7	31632194	31632694	1.3802071218255501	1.478351926836E-4	1.1247141613159701E-2	ITPRID1	0
prenatal	DAR	ExN	chr7	150938707	150939207	0.91179565994953904	1.478565065681E-4	8.3462644735300007E-3	KCNH2	5753
prenatal	DAR	ExN	chr6	26184220	26184720	0.65738456249191102	1.4787270662029999E-4	1.28687700122558E-2	H2BC6	0
prenatal	DAR	ExN	chr1	1041947	1042447	0.610168	1.479124362429E-4	9.7428397437189992E-3	AGRN	0
prenatal	DAR	ExN	chr8	28981567	28982067	0.77924538041704305	1.479236940613E-4	9.4106463928364994E-3	HMBOX1	0
prenatal	DAR	ExN	chr17	978329	978829	0.88301449654767705	1.480136038464E-4	2.3025774311936701E-2	NXN	0
prenatal	DAR	ExN	chr1	9872668	9873168	0.61947237615443396	1.4813261115510001E-4	9.1658186169537009E-3	CTNNBIP1	0
prenatal	DAR	ExN	chr19	19644635	19645135	0.79481156014963406	1.4817742379440001E-4	7.6354611122848998E-3	ATP13A1	62
prenatal	DAR	ExN	chr7	74086324	74086824	0.82658074987770302	1.4819950134369999E-4	7.9566709082119005E-3	LIMK1	0
prenatal	DAR	ExN	chr17	75336887	75337387	1.0020919010790099	1.4829612862370001E-4	7.1234003204476998E-3	GRB2	0
prenatal	DAR	ExN	chr16	72801953	72802453	2.1203899396302601	1.4831600427319999E-4	8.7167962392008004E-3	ZFHX3-AS1	0
prenatal	DAR	ExN	chr8	54456930	54457430	1.67238	1.4848777486330001E-4	1.1371630181749699E-2	SOX17	504
prenatal	DAR	ExN	chr1	25929088	25929588	1.1368327455740499	1.485622099668E-4	1.0705184447428601E-2	STMN1	22096
prenatal	DAR	ExN	chr11	69704540	69705040	0.78498294418838599	1.4857105589549999E-4	6.9359223824593001E-3	FGF19	517
prenatal	DAR	ExN	chr1	246058417	246058917	0.99831591089526495	1.4870349050440001E-4	9.6151594481464001E-3	SMYD3	0
prenatal	DAR	ExN	chrX	153245398	153245898	0.74366152664246299	1.4889874224749999E-4	5.7250640496724001E-3	ENSG00000231600	3216
prenatal	DAR	ExN	chr17	64541998	64542498	0.83233513451792696	1.489709506955E-4	6.4124775786668997E-3	CEP95	0
prenatal	DAR	ExN	chr1	3159629	3160129	0.58734826044354405	1.490320267936E-4	8.2355109849959994E-3	PRDM16	0
prenatal	DAR	ExN	chr11	119322873	119323373	0.66926844496894999	1.491505041965E-4	1.1084544484670399E-2	ENSG00000252119	0
prenatal	DAR	ExN	chr19	44887506	44888006	1.78641	1.4918149492300001E-4	1.22054639285768E-2	NECTIN2	0
prenatal	DAR	ExN	chr17	50271963	50272463	0.95392928205656502	1.492259793047E-4	9.4910385745928996E-3	TMEM92	0
prenatal	DAR	ExN	chr1	201802424	201802924	0.64797827910603401	1.492309538282E-4	5.3432108477553999E-3	NAV1	0
prenatal	DAR	ExN	chr1	150269772	150270272	0.90370867364391405	1.4927595974429999E-4	8.7295279372121993E-3	C1orf54	0
prenatal	DAR	ExN	chr1	32883865	32884365	0.63290947295276501	1.4930811393209999E-4	1.1643312066930599E-2	HPCA	1628
prenatal	DAR	ExN	chr8	135176394	135176894	0.60978593133394599	1.4932030659000001E-4	9.8217523331687005E-3	LINC01591	57236
prenatal	DAR	ExN	chr3	71576661	71577161	1.05683	1.4963678995779999E-4	7.2906968752028001E-3	FOXP1	0
prenatal	DAR	ExN	chr4	964037	964537	0.76520843146427397	1.497118305436E-4	9.5333344925904E-3	DGKQ	0
prenatal	DAR	ExN	chr1	1335687	1336187	1.00318	1.4971629512369999E-4	1.51798175538157E-2	DVL1	0
prenatal	DAR	ExN	chr16	89712578	89713078	0.80081107675261898	1.4972931218940001E-4	5.9099584914778002E-3	VPS9D1	0
prenatal	DAR	ExN	chr1	53238947	53239447	0.548218	1.4981284563849999E-4	1.5507590166308099E-2	MAGOH-DT	0
prenatal	DAR	ExN	chr9	135983656	135984156	0.54850734156973902	1.49813861756E-4	9.1171875191329993E-3	UBAC1	22282
prenatal	DAR	ExN	chr22	41454094	41454594	0.89957592203121395	1.4984208747249999E-4	1.0038555631006699E-2	ACO2	0
prenatal	DAR	ExN	chr9	128557427	128557927	0.61099136978677604	1.498959471915E-4	6.0279313065763002E-3	SPTAN1	0
prenatal	DAR	ExN	chr6	167823873	167824373	0.75101089736664195	1.4994566353039999E-4	9.4881476894612994E-3	ENSG00000285212	0
prenatal	DAR	ExN	chr14	102051714	102052214	1.00692	1.49955750311E-4	1.2054247914689901E-2	DYNC1H1	0
prenatal	DAR	ExN	chr17	31504457	31504957	1.4664071155546501	1.50070934872E-4	1.40522646554587E-2	RAB11FIP4	0
prenatal	DAR	ExN	chr20	51585199	51585699	1.1168778126301699	1.5011678753239999E-4	1.09810118868325E-2	ATP9A	10814
prenatal	DAR	ExN	chr17	40103855	40104355	1.10711	1.5031659145589999E-4	1.8307478349546699E-2	NR1D1	3265
prenatal	DAR	ExN	chr1	155087226	155087726	0.94318772602096701	1.503226059809E-4	8.2840961986549999E-3	EFNA3	0
prenatal	DAR	ExN	chr19	41874116	41874616	0.59128172181086303	1.5032375078949999E-4	7.8993002962379991E-3	RPS19	1190
prenatal	DAR	ExN	chr17	19579281	19579781	0.68928713940481801	1.503797289616E-4	9.8850366618397998E-3	ENSG00000262769	0
prenatal	DAR	ExN	chr10	132202663	132203163	0.67109442546346598	1.5038629535120001E-4	1.50333184670184E-2	DPYSL4	0
prenatal	DAR	ExN	chr1	34085818	34086318	1.18513	1.5053268516079999E-4	8.1688478190355997E-3	CSMD2	0
prenatal	DAR	ExN	chr22	41834829	41835329	1.22434	1.5056303155399999E-4	1.4280516151485401E-2	SREBF2	0
prenatal	DAR	ExN	chr11	65570839	65571339	0.50088334514977795	1.505864544426E-4	1.2443537652160599E-2	ZNRD2	0
prenatal	DAR	ExN	chr7	46451906	46452406	1.10908	1.506099142943E-4	1.3885581647086901E-2	ENSG00000240355	24050
prenatal	DAR	ExN	chr20	724364	724864	1.2544596790848701	1.50683711327E-4	7.3373118521741004E-3	SLC52A3	35215
prenatal	DAR	ExN	chr16	72916631	72917131	1.6837916723667801	1.5070879686799999E-4	9.2263338536251998E-3	ZFHX3	0
prenatal	DAR	ExN	chr11	62833326	62833826	0.90244932002842404	1.5072364611610001E-4	8.9508250747882996E-3	STX5-DT	0
prenatal	DAR	ExN	chr8	11709619	11710119	0.98966957976703995	1.5085554202550001E-4	5.9908965872908998E-3	GATA4	0
prenatal	DAR	ExN	chr7	38796570	38797070	0.831219	1.5085841281790001E-4	1.44059396432868E-2	VPS41	0
prenatal	DAR	ExN	chr1	42425657	42426157	1.1080123665999899	1.509788010136E-4	1.6327768035997801E-2	RIMKLA	1424
prenatal	DAR	ExN	chr12	120459769	120460269	1.3131207384742001	1.5107390473929999E-4	1.01675771613692E-2	ENSG00000111780	0
prenatal	DAR	ExN	chr16	3044790	3045290	1.1442792312549199	1.5109712240769999E-4	5.1565588428847996E-3	MMP25-AS1	0
prenatal	DAR	ExN	chr10	71323352	71323852	0.99913546116797802	1.510999954281E-4	1.73232341833813E-2	SLC29A3	0
prenatal	DAR	ExN	chr9	131494009	131494509	0.70366281530274999	1.5118664716779999E-4	1.0629336919410501E-2	PRRC2B	0
prenatal	DAR	ExN	chr2	48788167	48788667	1.0278780664953699	1.5121536959220001E-4	1.3297357690233101E-2	ELOBP3	7271
prenatal	DAR	ExN	chr1	18370023	18370523	1.2027589749024099	1.51223180302E-4	4.8009836451544004E-3	IGSF21	0
prenatal	DAR	ExN	chr21	45016930	45017430	0.84945572171871297	1.5123188932049999E-4	7.6341737532972E-3	PICSAR	12202
prenatal	DAR	ExN	chr9	131981867	131982367	1.09907	1.512547712816E-4	1.2101362931449399E-2	MED27	0
prenatal	DAR	ExN	chr6	127345672	127346172	0.65904476438236503	1.512958731173E-4	5.2996974381782002E-3	ECHDC1	2062
prenatal	DAR	ExN	chr17	81505693	81506193	1.0893384952570699	1.5140182173020001E-4	9.9319304203891005E-3	ACTG1	3219
prenatal	DAR	ExN	chr14	99886633	99887133	0.77610931048009502	1.514514485927E-4	9.2638188686562008E-3	EML1	0
prenatal	DAR	ExN	chr12	24728324	24728824	0.87715936978869302	1.5148327353130001E-4	9.4563950618950995E-3	ENSG00000255745	0
prenatal	DAR	ExN	chr19	38846658	38847158	1.1135177539001799	1.5149159822989999E-4	7.6549329823235998E-3	HNRNPL	0
prenatal	DAR	ExN	chr6	33209004	33209504	0.939644	1.515113532942E-4	1.0998461852811999E-2	RING1	0
prenatal	DAR	ExN	chr11	64764422	64764922	1.1842851544525901	1.5151989664279999E-4	1.63588683120914E-2	SF1	0
prenatal	DAR	ExN	chr9	127745345	127745845	0.70670658860144597	1.5155777488279999E-4	6.0147822977738999E-3	SH2D3C	0
prenatal	DAR	ExN	chr5	177498019	177498519	0.58581847349567895	1.5167454096319999E-4	1.2457635697677501E-2	PDLIM7-AS1	0
prenatal	DAR	ExN	chr3	194005829	194006329	0.75466424154633205	1.5169086183480001E-4	8.4787208389704993E-3	ENSG00000238043	0
prenatal	DAR	ExN	chr11	65110819	65111319	0.86498658904765002	1.5169605084200001E-4	2.0605465876514101E-2	VPS51	0
prenatal	DAR	ExN	chr2	76037658	76038158	1.6577358047663899	1.5174088425179999E-4	5.9971785809755998E-3	ENSG00000287474	0
prenatal	DAR	ExN	chr17	81440746	81441246	0.71957560851361402	1.5174131738040001E-4	9.4728882070664999E-3	BAHCC1	0
prenatal	DAR	ExN	chr10	65557961	65558461	1.5360152551956301	1.5179608990230001E-4	6.7798705127416004E-3	LINC01515	11876
prenatal	DAR	ExN	chr19	2975309	2975809	0.99954322168059695	1.518123657351E-4	8.7345987518659997E-3	TLE6	1728
prenatal	DAR	ExN	chr19	38927362	38927862	0.97998496958791004	1.518263734353E-4	7.2294138320902002E-3	SARS2	0
prenatal	DAR	ExN	chr19	45849874	45850374	0.76944298039745296	1.5183500924E-4	4.3120477459948998E-3	SYMPK	0
prenatal	DAR	ExN	chr22	39179038	39179538	0.62586028118834403	1.519168705436E-4	4.9749603953153001E-3	FUNDC2P4	23092
prenatal	DAR	ExN	chr16	6586427	6586927	0.84942129900853902	1.5191938866579999E-4	1.2588125005660899E-2	RBFOX1	0
prenatal	DAR	ExN	chr1	109245658	109246158	0.50705134941418895	1.5194183301600001E-4	5.3948594230434996E-3	CELSR2	3380
prenatal	DAR	ExN	chr20	16498476	16498976	0.84768007295752901	1.5197399290239999E-4	1.15931680644763E-2	KIF16B	0
prenatal	DAR	ExN	chr11	36115981	36116481	0.68896264007966401	1.52015207081E-4	8.4573757909372008E-3	LDLRAD3	0
prenatal	DAR	ExN	chr12	122057882	122058382	1.1799090871757101	1.5204106091469999E-4	8.4544419129890993E-3	BCL7A	0
prenatal	DAR	ExN	chr6	155068293	155068793	0.96751553948392899	1.520960282098E-4	6.9464824450314998E-3	TIAM2	0
prenatal	DAR	ExN	chr3	37982892	37983392	0.82974284628350004	1.521068571504E-4	5.9653401408611998E-3	CTDSPL	0
prenatal	DAR	ExN	chr10	79282246	79282746	0.81254199106972702	1.521364149335E-4	9.3163376777377002E-3	ZMIZ1	0
prenatal	DAR	ExN	chr8	10333294	10333794	0.65701111115547906	1.5214064435670001E-4	2.05359482969934E-2	MSRA	0
prenatal	DAR	ExN	chr16	6281101	6281601	0.95332761003308397	1.5217380787499999E-4	1.32171737651422E-2	RBFOX1	0
prenatal	DAR	ExN	chr17	78859900	78860400	1.5016084194567101	1.5219241124540001E-4	1.37437620572705E-2	TIMP2	0
prenatal	DAR	ExN	chr9	20439439	20439939	0.89115864164480096	1.5232943319519999E-4	6.0274480538762996E-3	MLLT3	0
prenatal	DAR	ExN	chr10	101121779	101122279	2.0684952859412098	1.5233860782549999E-4	2.1808789269080298E-2	TLX1NB	0
prenatal	DAR	ExN	chr1	14579536	14580036	1.0512754758051599	1.523494531136E-4	7.4587481414652998E-3	KAZN	0
prenatal	DAR	ExN	chr9	133835361	133835861	1.3265194365914601	1.523928413417E-4	1.34109139103124E-2	VAV2	0
prenatal	DAR	ExN	chr11	116402945	116403445	1.1276686818555299	1.5239708509249999E-4	4.3843181748468999E-3	LINC02151	93122
prenatal	DAR	ExN	chr12	63887088	63887588	1.12197	1.5241094117429999E-4	6.1897001190160004E-3	SRGAP1	0
prenatal	DAR	ExN	chr5	180102571	180103071	1.9061301469767999	1.525837005022E-4	1.2257673767272201E-2	RASGEF1C	0
prenatal	DAR	ExN	chr19	42170619	42171119	1.2442868347101299	1.5261488602520001E-4	1.28910600682084E-2	POU2F2	0
prenatal	DAR	ExN	chr11	65980950	65981450	0.58534095881752202	1.526668613817E-4	6.3039854681197997E-3	SART1	812
prenatal	DAR	ExN	chr18	44065185	44065685	0.624909	1.5267429241870001E-4	1.09021591909949E-2	RNA5SP455	5897
prenatal	DAR	ExN	chr4	2046430	2046930	0.57327824786859305	1.5271290864659999E-4	1.3307894872434001E-2	C4orf48	2465
prenatal	DAR	ExN	chr11	47480451	47480951	1.3194768893447799	1.5271779783729999E-4	8.2598811746498E-3	CELF1	0
prenatal	DAR	ExN	chr17	74153049	74153549	1.2731456233212299	1.5277573426690001E-4	1.1870323763173801E-2	LINC02074	0
prenatal	DAR	ExN	chr9	20201042	20201542	0.71392135989038197	1.5278752866750001E-4	7.5045999994786004E-3	ENSG00000237434	129903
prenatal	DAR	ExN	chr5	133053271	133053771	0.83448116081304202	1.527961060634E-4	9.1519249001299E-3	HSPA4	0
prenatal	DAR	ExN	chr22	23516704	23517204	1.2415760133606699	1.5288180962570001E-4	1.2087183745774501E-2	LINC02557	3101
prenatal	DAR	ExN	chr22	42254795	42255295	0.67271293416789901	1.529680136891E-4	6.3786526709581001E-3	TCF20	0
prenatal	DAR	ExN	chr22	49904409	49904909	0.85869541675567795	1.5297303825820001E-4	6.0639402822037997E-3	ALG12	0
prenatal	DAR	ExN	chr19	8508931	8509431	0.82002260285334905	1.529935089341E-4	1.2630302541004701E-2	ZNF414	246
prenatal	DAR	ExN	chr9	6679463	6679963	0.92437335441958002	1.529983825833E-4	9.0791734718765997E-3	ENSG00000236924	0
prenatal	DAR	ExN	chr16	85052397	85052897	1.36139	1.530399885069E-4	1.1229937810171E-2	KIAA0513	0
prenatal	DAR	ExN	chr2	2006648	2007148	0.93822358879595502	1.5315009828280001E-4	9.6639144858286993E-3	MYT1L	0
prenatal	DAR	ExN	chr19	18142707	18143207	0.62807166484340204	1.532752557317E-4	5.7837557082097996E-3	MAST3	0
prenatal	DAR	ExN	chr19	52396660	52397160	1.17952	1.5335671808839999E-4	6.9935066698636004E-3	ZNF528-AS1	0
prenatal	DAR	ExN	chr20	1777152	1777652	0.59233270180225595	1.5346765028639999E-4	3.5150830014138497E-2	ENSG00000286288	0
prenatal	DAR	ExN	chr1	185322650	185323150	0.90874630010201496	1.5373485638190001E-4	1.0601566836377901E-2	GS1-279B7.1	0
prenatal	DAR	ExN	chr1	244842580	244843080	1.1614159359405301	1.5378420843069999E-4	9.3551674422450003E-3	COX20	0
prenatal	DAR	ExN	chr15	56831502	56832002	0.54120098902149805	1.5381052840010001E-4	6.9701952522542004E-3	ENSG00000285253	0
prenatal	DAR	ExN	chr22	20019241	20019741	1.3138618164260201	1.5394403602769999E-4	1.2659081274860101E-2	TANGO2	0
prenatal	DAR	ExN	chr1	39448358	39448858	1.40029	1.539773242362E-4	1.29136741943602E-2	MACF1	0
prenatal	DAR	ExN	chr16	85365503	85366003	0.79026361687328495	1.5402448638349999E-4	6.6991105607080003E-3	GSE1	0
prenatal	DAR	ExN	chr2	97095593	97096093	0.73894023750008198	1.5411371076899999E-4	6.1400603149566E-3	ENSG00000279791	0
prenatal	DAR	ExN	chr7	158287353	158287853	0.81851099770709901	1.5421968420889999E-4	4.3344947390501001E-3	PTPRN2	0
prenatal	DAR	ExN	chr8	140687169	140687669	1.24412	1.542349615589E-4	1.8354737008789201E-2	PTK2	0
prenatal	DAR	ExN	chr1	243467371	243467871	1.0407107070253301	1.5439148857620001E-4	9.9472353808219005E-3	SDCCAG8	0
prenatal	DAR	ExN	chr9	133797014	133797514	0.90121320380884795	1.544114505807E-4	8.2514420692824005E-3	VAV2	0
prenatal	DAR	ExN	chr5	176888222	176888722	0.62354569271228999	1.544233886833E-4	7.2837032490713997E-3	HK3	0
prenatal	DAR	ExN	chr2	99607003	99607503	0.75977155757319104	1.5463517707500001E-4	9.0482194841123003E-3	AFF3	0
prenatal	DAR	ExN	chr10	10590069	10590569	0.63783630498903898	1.5466607119040001E-4	5.3337607253949003E-3	ENSG00000289363	81886
prenatal	DAR	ExN	chr14	105203688	105204188	0.75456235913286596	1.5467097410360001E-4	1.5324980773657199E-2	BRF1	5097
prenatal	DAR	ExN	chr3	35783069	35783569	0.64285767683114903	1.547062876846E-4	6.7858566957674001E-3	ARPP21	0
prenatal	DAR	ExN	chr1	32061340	32061840	0.79233732836898396	1.5470868659570001E-4	9.8844688459874003E-3	ENSG00000203325	0
prenatal	DAR	ExN	chr11	72652844	72653344	0.78572400363407502	1.5486501646719999E-4	9.2783675366428005E-3	PDE2A	0
prenatal	DAR	ExN	chr3	31788557	31789057	0.86672170118518999	1.5494981499929999E-4	5.6464841841213998E-3	OSBPL10	0
prenatal	DAR	ExN	chr18	57630866	57631366	1.0078208779281601	1.5521693010670001E-4	1.13629069924823E-2	ATP8B1-AS1	0
prenatal	DAR	ExN	chr11	67297845	67298345	1.2725	1.553404996502E-4	1.22036376511297E-2	ANKRD13D	0
prenatal	DAR	ExN	chr9	122942681	122943181	1.0443649460687701	1.555010877529E-4	8.5648590287724993E-3	RABGAP1	0
prenatal	DAR	ExN	chr7	151019175	151019675	0.51978041019719501	1.555202880268E-4	1.1965728217935999E-2	ATG9B	0
prenatal	DAR	ExN	chr19	18158345	18158845	1.29113	1.555400189974E-4	1.84339777206033E-2	ENSG00000268173	0
prenatal	DAR	ExN	chr19	1294755	1295255	1.0505462854661201	1.5559148097069999E-4	8.4597754362681996E-3	EFNA2	0
prenatal	DAR	ExN	chr20	62809368	62809868	0.83195897377729899	1.555924289618E-4	8.9888847377697992E-3	OGFR	0
prenatal	DAR	ExN	chr15	65871600	65872100	0.59334957801107502	1.5560067571430001E-4	5.1794380755096998E-3	RAB11A	0
prenatal	DAR	ExN	chr10	11142913	11143413	1.30449	1.556134577023E-4	1.25605895200178E-2	CELF2	0
prenatal	DAR	ExN	chr17	40131191	40131691	1.4609158940507201	1.5574262498930001E-4	9.1707359524688999E-3	MSL1	0
prenatal	DAR	ExN	chr17	79730184	79730684	1.0903580829097601	1.5575352257250001E-4	1.0862887696169299E-2	ENPP7	258
prenatal	DAR	ExN	chr17	30805354	30805854	0.54051232952418804	1.5583418507560001E-4	6.4528026638249998E-3	CRLF3	0
prenatal	DAR	ExN	chr8	33483665	33484165	0.77092103405147305	1.558778040126E-4	6.5802666737564E-3	TTI2	0
prenatal	DAR	ExN	chr11	83540676	83541176	0.58727909905414299	1.5594748191179999E-4	7.3009590212616002E-3	DLG2	0
prenatal	DAR	ExN	chr17	63739956	63740456	1.0232071461401999	1.5597200671329999E-4	5.4715217836527998E-3	STRADA	0
prenatal	DAR	ExN	chr5	180091703	180092203	0.91328616142362795	1.559759518036E-4	6.7794083265464E-3	ENSG00000253480	4664
prenatal	DAR	ExN	chr16	62000195	62000695	1.01594	1.561922882053E-4	8.7684844620234004E-3	CDH8	0
prenatal	DAR	ExN	chr10	79279778	79280278	0.71167854876397896	1.561984211817E-4	6.6645549125740004E-3	ZMIZ1	0
prenatal	DAR	ExN	chr1	224355967	224356467	1.2761030751774101	1.5620133398880001E-4	2.21424784051064E-2	CNIH4	390
prenatal	DAR	ExN	chr3	50159167	50159667	1.24641	1.5623704516700001E-4	1.31508921865906E-2	SEMA3F	0
prenatal	DAR	ExN	chr20	63922031	63922531	1.10359	1.5631499435839999E-4	7.8919436270373008E-3	DNAJC5	0
prenatal	DAR	ExN	chr17	30809990	30810490	1.19019	1.5639369956489999E-4	8.3515589730611007E-3	CRLF3	0
prenatal	DAR	ExN	chr19	41986580	41987080	1.1346810420990601	1.5642399867909999E-4	1.06287629780788E-2	ENSG00000285505	0
prenatal	DAR	ExN	chr19	54437506	54438006	0.68716327675835498	1.5646802953610001E-4	1.138734925531E-2	ENSG00000269873	3
prenatal	DAR	ExN	chr19	38847965	38848465	1.1950561293222499	1.5654784227549999E-4	1.4090456240603099E-2	HNRNPL	0
prenatal	DAR	ExN	chr20	37543669	37544169	0.97969996067102605	1.5659926689770001E-4	1.3791425833903701E-2	PPIAP3	13125
prenatal	DAR	ExN	chr7	5675519	5676019	0.95508	1.5666295631680001E-4	7.3466282603039E-3	RNF216	0
prenatal	DAR	ExN	chr11	64737512	64738012	1.1657055879768501	1.567455853992E-4	1.07401246233327E-2	RASGRP2	0
prenatal	DAR	ExN	chr2	218908280	218908780	0.60926340455526495	1.5687561736950001E-4	7.7521583800177997E-3	LINC01494	0
prenatal	DAR	ExN	chr19	42379912	42380412	0.76219582179654299	1.5701880537650001E-4	9.8754508300045001E-3	MEGF8	1142
prenatal	DAR	ExN	chr2	103004427	103004927	0.75045041469333695	1.570189664862E-4	1.36755721123705E-2	TMEM182	0
prenatal	DAR	ExN	chr5	179845943	179846443	0.51485082208663902	1.57024208795E-4	4.2137464839055996E-3	MRNIP	0
prenatal	DAR	ExN	chr3	36726464	36726964	0.94292329348985005	1.570343685428E-4	7.2687142631743E-3	DCLK3	0
prenatal	DAR	ExN	chr19	55656619	55657119	0.90781169367750802	1.5703549167960001E-4	8.3001728870829E-3	U2AF2	0
prenatal	DAR	ExN	chr22	43681930	43682430	1.01235	1.5710953273849999E-4	7.7773115831951001E-3	EFCAB6	0
prenatal	DAR	ExN	chr2	23482512	23483012	1.02184	1.571313663314E-4	8.8781405982137993E-3	KLHL29	0
prenatal	DAR	ExN	chr8	143433642	143434142	1.11427	1.5715092629749999E-4	8.4798658400875998E-3	MAFA	2909
prenatal	DAR	ExN	chr22	43306319	43306819	0.97756864417341405	1.5716648742139999E-4	7.7168903255625003E-3	SCUBE1	0
prenatal	DAR	ExN	chr1	6241068	6241568	0.71527586523667797	1.5717515230169999E-4	7.4753804984114E-3	ICMT-DT	1623
prenatal	DAR	ExN	chr22	44266736	44267236	0.573744	1.573167346098E-4	9.8052687829652992E-3	SHISAL1	0
prenatal	DAR	ExN	chr7	70506272	70506772	0.85882078089325198	1.574279902201E-4	1.13936486752806E-2	AUTS2	0
prenatal	DAR	ExN	chrX	68841115	68841615	0.87356102532226498	1.5746974436790001E-4	7.2128652329345004E-3	EFNB1	0
prenatal	DAR	ExN	chr19	16494868	16495368	1.19944	1.5749521684580001E-4	1.42414686739129E-2	CALR3	0
prenatal	DAR	ExN	chr19	38212747	38213247	0.71154002055295795	1.5751603520300001E-4	1.69277915792494E-2	DPF1	0
prenatal	DAR	ExN	chr2	10304642	10305142	0.89279728414534498	1.575255066781E-4	1.3878898236321E-2	HPCAL1	0
prenatal	DAR	ExN	chr19	10384486	10384986	0.83621895340230801	1.5754985997580001E-4	5.9592938590735996E-3	TYK2	3877
prenatal	DAR	ExN	chr2	15946389	15946889	0.784227	1.5754985997580001E-4	7.0541313209499003E-3	MYCN	0
prenatal	DAR	ExN	chr16	85402909	85403409	1.27499	1.576310213418E-4	1.0003318986075E-2	GSE1	0
prenatal	DAR	ExN	chr19	48898997	48899497	0.99767345508511696	1.576887949146E-4	1.01210791405285E-2	TULP2	252
prenatal	DAR	ExN	chr20	658873	659373	0.87049246406074998	1.5770083247849999E-4	6.6231908869930998E-3	ENSG00000270299	0
prenatal	DAR	ExN	chr19	45250400	45250900	0.63627199723655503	1.5771255168830001E-4	1.58270504698158E-2	MARK4	0
prenatal	DAR	ExN	chr8	20518025	20518525	0.60110605939733497	1.577928794897E-4	1.3583285699693101E-2	ENSG00000253178	32675
prenatal	DAR	ExN	chr1	243499075	243499575	0.71197380698037305	1.578101637039E-4	9.9912111197792992E-3	SDCCAG8	0
prenatal	DAR	ExN	chr19	55564257	55564757	0.72404604309481202	1.578363221511E-4	5.2617653398427996E-3	ZNF579	12016
prenatal	DAR	ExN	chr16	49640404	49640904	0.79026595107233599	1.5786639283379999E-4	1.09200132520419E-2	ZNF423	0
prenatal	DAR	ExN	chr1	25811696	25812196	1.0725131368680201	1.5790539165829999E-4	1.1075621229344501E-2	SELENON	0
prenatal	DAR	ExN	chr3	49004077	49004577	1.06572	1.5793006324870001E-4	1.3511470305329801E-2	P4HTM	0
prenatal	DAR	ExN	chr2	58535163	58535663	1.05582	1.5793608402520001E-4	7.2360949850158E-3	LINC01122	0
prenatal	DAR	ExN	chr11	47213279	47213779	0.60379437456202201	1.5799236181290001E-4	7.7420542456673996E-3	DDB2	685
prenatal	DAR	ExN	chr12	92740307	92740807	0.81398483609858596	1.5803714527179999E-4	4.7636251358442001E-3	PLEKHG7	0
prenatal	DAR	ExN	chr12	114409269	114409769	1.01047	1.5806156749019999E-4	1.21151689578511E-2	TBX5-AS1	0
prenatal	DAR	ExN	chr19	5417718	5418218	0.55848893444752901	1.580666726419E-4	4.9173067641239002E-3	ZNRF4	37198
prenatal	DAR	ExN	chr5	178129673	178130173	0.53994154373942904	1.5815124819729999E-4	6.6580866039955E-3	RMND5B	822
prenatal	DAR	ExN	chr19	5005766	5006266	0.92549529437413303	1.5819196514050001E-4	7.4737654266745996E-3	KDM4B	0
prenatal	DAR	ExN	chr1	155272264	155272764	0.79139	1.5821847878940001E-4	9.1306121973223006E-3	CLK2	0
prenatal	DAR	ExN	chr19	41310998	41311498	1.1338424679808701	1.582262874208E-4	1.12288346218801E-2	TGFB1	0
prenatal	DAR	ExN	chr15	69674041	69674541	0.80053003003995005	1.5824670232749999E-4	6.4111110493469004E-3	DRAIC	0
prenatal	DAR	ExN	chr17	30797359	30797859	0.85387071671772197	1.582509323146E-4	8.7068980003226007E-3	CRLF3	0
prenatal	DAR	ExN	chr16	17060859	17061359	0.90454566267157899	1.582971307047E-4	6.9628630725451996E-3	ENSG00000279490	20935
prenatal	DAR	ExN	chr10	3536994	3537494	0.60341443618109702	1.5830966994289999E-4	6.0471050613111997E-3	ENSG00000236892	0
prenatal	DAR	ExN	chr16	4337587	4338087	0.92321796392329203	1.5835897533689999E-4	1.5928166159681501E-2	GLIS2	0
prenatal	DAR	ExN	chr20	57993590	57994090	0.59697925505790705	1.5840175125530001E-4	4.1687901676699998E-3	LINC01742	9813
prenatal	DAR	ExN	chr9	8733029	8733529	0.76366563044037294	1.5843638825089999E-4	1.4656224242075E-2	PTPRD	0
prenatal	DAR	ExN	chr19	12680300	12680800	0.86065134631436602	1.5845858250549999E-4	1.22046305932341E-2	ENSG00000285589	0
prenatal	DAR	ExN	chr1	31690801	31691301	1.1573062636170901	1.5853774539030001E-4	9.3688435047700001E-3	COL16A1	0
prenatal	DAR	ExN	chr16	87408491	87408991	0.86392920305543297	1.5858810840770001E-4	8.0484260072973008E-3	ZCCHC14	0
prenatal	DAR	ExN	chr5	152602047	152602547	1.1168473356748501	1.5862484973139999E-4	7.0836388748697996E-3	ENSG00000286749	0
prenatal	DAR	ExN	chr17	82088851	82089351	0.95284949254902496	1.5863229229480001E-4	1.1417028240288099E-2	FASN	0
prenatal	DAR	ExN	chr21	42994707	42995207	2.0555199451937902	1.586876809241E-4	9.8620373576430997E-3	PKNOX1	0
prenatal	DAR	ExN	chr18	53749733	53750233	1.01664	1.5877903790580001E-4	7.0394713975387001E-3	LINC01919	119742
prenatal	DAR	ExN	chr6	8182163	8182663	0.79335536225868297	1.587886467193E-4	5.1789177934706996E-3	ENSG00000232234	0
prenatal	DAR	ExN	chr15	33419736	33420236	0.66707933548103704	1.588126817353E-4	1.6442355043889901E-2	RYR3	0
prenatal	DAR	ExN	chr19	7513680	7514180	1.0025316439818199	1.588126817353E-4	1.21895308585323E-2	ENSG00000267952	0
prenatal	DAR	ExN	chr15	71630028	71630528	0.73391722974448503	1.5908261727090001E-4	9.2998896679940008E-3	THSD4	0
prenatal	DAR	ExN	chr4	7571674	7572174	1.12802	1.5915213633629999E-4	1.0139254609210099E-2	SORCS2	0
prenatal	DAR	ExN	chr2	23909447	23909947	1.3607305409436199	1.5916696575339999E-4	5.9487539048252002E-3	ATAD2B	0
prenatal	DAR	ExN	chr16	3051402	3051902	0.73436250464752695	1.591797156319E-4	6.8956614454509001E-3	MMP25-AS1	0
prenatal	DAR	ExN	chr19	53100912	53101412	1.5037804891203199	1.5928036360790001E-4	9.0206178358486992E-3	ZNF160	0
prenatal	DAR	ExN	chr17	50595553	50596053	0.77015958295042097	1.5928142914830001E-4	6.0601619475972998E-3	CACNA1G	0
prenatal	DAR	ExN	chr6	167552257	167552757	0.96562039792703802	1.5928280790559999E-4	7.9862913195342007E-3	ENSG00000287297	91721
prenatal	DAR	ExN	chr18	55226015	55226515	0.76577375911368195	1.593792868728E-4	6.3373011965624998E-3	TCF4	0
prenatal	DAR	ExN	chr2	177634197	177634697	0.50801698221505498	1.593975912598E-4	1.16102891809522E-2	PDE11A	0
prenatal	DAR	ExN	chr17	7745711	7746211	1.12069	1.5945371753860001E-4	1.0805099986176601E-2	DNAH2	0
prenatal	DAR	ExN	chr11	117616304	117616804	0.54946832655025801	1.5947078853610001E-4	8.5262097572786008E-3	DSCAML1	0
prenatal	DAR	ExN	chr5	177441188	177441688	0.60622462092890905	1.594860817038E-4	6.8091075512703002E-3	GRK6	0
prenatal	DAR	ExN	chr6	3303161	3303661	0.87367717123848898	1.5949456391559999E-4	4.7345425850805001E-3	PSMG4	0
prenatal	DAR	ExN	chr9	130692293	130692793	0.70551424251448502	1.5957112530249999E-4	1.8043027307299501E-2	EXOSC2	927
prenatal	DAR	ExN	chr10	131314756	131315256	0.88975011631547396	1.5962054059220001E-4	8.2055991705144993E-3	TCERG1L	3034
prenatal	DAR	ExN	chr2	157041643	157042143	1.25784	1.59722959294E-4	6.4075399983520003E-3	ENSG00000286530	0
prenatal	DAR	ExN	chr7	150403804	150404304	0.84599549968235899	1.5976578121389999E-4	1.0312535194082199E-2	ENSG00000284048	0
prenatal	DAR	ExN	chr3	14648510	14649010	0.68459463905450102	1.598044419204E-4	1.02409393668348E-2	LINC02922	0
prenatal	DAR	ExN	chr1	180928371	180928871	0.613987	1.598167953519E-4	1.8244708279919E-2	KIAA1614	0
prenatal	DAR	ExN	chr8	104238492	104238992	0.76073930306563697	1.599441233577E-4	8.8952506117543993E-3	RIMS2	0
prenatal	DAR	ExN	chr2	47801186	47801686	0.70589387583185803	1.599937390093E-4	8.7851922443214995E-3	MSH6	0
prenatal	DAR	ExN	chr20	44039123	44039623	0.85287449416063599	1.599937390093E-4	1.36629715834233E-2	TOX2	0
prenatal	DAR	ExN	chr19	38358182	38358682	0.95266160761069096	1.6004178714250001E-4	1.1280239007051201E-2	CATSPERG	0
prenatal	DAR	ExN	chr7	30231797	30232297	0.87328000091990898	1.601712685032E-4	7.1337016556584998E-3	ZNRF2	52299
prenatal	DAR	ExN	chr14	24170283	24170783	0.61784484760009495	1.6018579792830001E-4	6.6261315754372E-3	REC8	1069
prenatal	DAR	ExN	chr10	11571729	11572229	1.0540756154764099	1.6019380966959999E-4	6.0156616629643998E-3	USP6NL	0
prenatal	DAR	ExN	chr11	63748435	63748935	0.98472533242623395	1.6020382637779999E-4	9.8415452215333005E-3	RTN3	0
prenatal	DAR	ExN	chr19	48797714	48798214	1.12461	1.6022533943000001E-4	8.8506635990184997E-3	BCAT2	0
prenatal	DAR	ExN	chr4	2831005	2831505	0.60787118215134905	1.6023708380849999E-4	7.8913461877586997E-3	SH3BP2	0
prenatal	DAR	ExN	chr22	41953450	41953950	0.86456983145831701	1.6026453223699999E-4	1.3809003307140799E-2	SMIM45	0
prenatal	DAR	ExN	chr16	13645504	13646004	0.77781249225617799	1.60288670379E-4	4.5201144887284002E-3	ENSG00000262801	82115
prenatal	DAR	ExN	chr2	236026806	236027306	1.6258725070414299	1.6030786360659999E-4	6.4430647776034002E-3	AGAP1	0
prenatal	DAR	ExN	chr7	73579948	73580448	1.3256318692874001	1.603651258701E-4	1.3300798760677499E-2	TBL2	1156
prenatal	DAR	ExN	chr14	54173708	54174208	0.65626298865602195	1.6039220669680001E-4	4.7342520438741998E-3	ATP5F1CP1	181712
prenatal	DAR	ExN	chr10	72299458	72299958	0.70126993845351104	1.604159070344E-4	1.26777209359452E-2	DDIT4	23421
prenatal	DAR	ExN	chr7	29294268	29294768	0.69914325786572196	1.6045985434249999E-4	6.6058612274842001E-3	ENSG00000285162	0
prenatal	DAR	ExN	chr1	156742085	156742585	0.51129248084817502	1.6046154231190001E-4	1.04514243057018E-2	HDGF	0
prenatal	DAR	ExN	chr6	31734511	31735011	0.51301760555597398	1.6049861179269999E-4	8.3914673352663994E-3	CLIC1	0
prenatal	DAR	ExN	chr10	71839537	71840037	0.60221455258530798	1.6061046940539999E-4	1.22202638096387E-2	PSAP	0
prenatal	DAR	ExN	chr22	37685258	37685758	0.76362932951214701	1.606241561571E-4	7.3439734535065996E-3	NOL12	0
prenatal	DAR	ExN	chr6	170421127	170421627	1.51439	1.606536147148E-4	7.0148425173756999E-3	ENSG00000261003	1801
prenatal	DAR	ExN	chrX	154456390	154456890	1.2400777304091699	1.6066470032459999E-4	8.7306137412610004E-3	PLXNA3	1390
prenatal	DAR	ExN	chr22	19981013	19981513	1.29701	1.607163313846E-4	1.7487257667551E-2	ARVCF	0
prenatal	DAR	ExN	chr1	25953993	25954493	0.81030851009070304	1.6076322904939999E-4	8.7660571507284998E-3	PAFAH2	5273
prenatal	DAR	ExN	chr6	88297262	88297762	0.90216331275203898	1.6077740613309999E-4	5.1360617011940004E-3	ENSG00000234426	0
prenatal	DAR	ExN	chr1	53293821	53294321	0.80349962173831602	1.607995922057E-4	9.0776981087745002E-3	LRP8	0
prenatal	DAR	ExN	chr14	104986984	104987484	0.73580784912882502	1.60829015948E-4	8.2047346121237007E-3	CLBA1	0
prenatal	DAR	ExN	chr15	64435332	64435832	0.72044148757117799	1.608412908272E-4	4.2315891972568003E-3	TRIP4	0
prenatal	DAR	ExN	chr14	21438360	21438860	0.761431	1.609159017853E-4	1.015033862483E-2	CHD8	0
prenatal	DAR	ExN	chr19	54101467	54101967	1.01354	1.6096477862129999E-4	1.1697773126071599E-2	OSCAR	0
prenatal	DAR	ExN	chr5	111629366	111629866	0.98612202284614003	1.610058724735E-4	8.4664067349674993E-3	STARD4-AS1	0
prenatal	DAR	ExN	chr8	69294259	69294759	0.90984597317601801	1.6101040233130001E-4	5.5086794630477996E-3	ENSG00000253373	116069
prenatal	DAR	ExN	chr19	17933254	17933754	0.87063993983923105	1.611007589583E-4	2.31271678413889E-2	CCDC124	0
prenatal	DAR	ExN	chr20	49109269	49109769	1.27315	1.613076986668E-4	1.6054654156225302E-2	STAU1	3569
prenatal	DAR	ExN	chr9	130195698	130196198	0.932617	1.613076986668E-4	1.3068591945483101E-2	NCS1	0
prenatal	DAR	ExN	chr5	16715842	16716342	0.64616577277153497	1.6133012564789999E-4	9.7694596138103006E-3	MYO10	0
prenatal	DAR	ExN	chr1	2912047	2912547	0.73054677109700505	1.6134995611180001E-4	1.2291166172391701E-2	ENSG00000284745	48110
prenatal	DAR	ExN	chr1	201697144	201697644	0.59353054014206097	1.6134995611180001E-4	8.1357619030674993E-3	NAV1	0
prenatal	DAR	ExN	chr10	11296214	11296714	0.82309606441159799	1.614009822798E-4	1.24190133456422E-2	CELF2	0
prenatal	DAR	ExN	chr5	177404841	177405341	0.91111518144578796	1.6141412766880001E-4	1.61028814537196E-2	F12	0
prenatal	DAR	ExN	chr17	7441950	7442450	0.80999341837421002	1.6143100704099999E-4	9.7678689928355003E-3	ENSG00000262880	0
prenatal	DAR	ExN	chr1	36736227	36736727	0.65923136410505201	1.6153102502090001E-4	1.7044921287733099E-2	ENSG00000284705	25644
prenatal	DAR	ExN	chr17	73513956	73514456	0.73325914673891701	1.615388636447E-4	1.26253063272224E-2	SDK2	0
prenatal	DAR	ExN	chr20	36504670	36505170	1.5331052220936401	1.6155478057699999E-4	9.5564222326557004E-3	DLGAP4	0
prenatal	DAR	ExN	chr22	29077671	29078171	1.1494791652816001	1.6170187358270001E-4	1.14099550903945E-2	KREMEN1	0
prenatal	DAR	ExN	chr1	29211593	29212093	0.65328982754401899	1.617685329446E-4	7.8506998403783008E-3	MECR	0
prenatal	DAR	ExN	chr7	133635875	133636375	2.2697008914650301	1.617830842846E-4	1.26702429870637E-2	EXOC4	0
prenatal	DAR	ExN	chr7	45280287	45280787	1.45089	1.618088117417E-4	1.0297798382365501E-2	ENSG00000286738	0
prenatal	DAR	ExN	chr14	105485269	105485769	0.734795	1.6185012712689999E-4	1.47950365782385E-2	CRIP1	547
prenatal	DAR	ExN	chr12	4266621	4267121	1.25918	1.619396444148E-4	8.2164129771897E-3	CCND2-AS1	0
prenatal	DAR	ExN	chr14	104824243	104824743	0.75512177977866601	1.6195884866859999E-4	5.6457530710075001E-3	LINC00638	524
prenatal	DAR	ExN	chr1	36797557	36798057	0.55679290726589803	1.6197534760919999E-4	7.6366620150708003E-3	GRIK3	0
prenatal	DAR	ExN	chr17	79622058	79622558	0.64379935806956901	1.620341788895E-4	8.8936250253899007E-3	RBFOX3	11006
prenatal	DAR	ExN	chr4	88809469	88809969	0.60017720568497901	1.6213428957080001E-4	6.4777836392660004E-3	FAM13A	0
prenatal	DAR	ExN	chr16	85389197	85389697	1.1279896561943701	1.6213700419739999E-4	8.3424976046745005E-3	GSE1	0
prenatal	DAR	ExN	chr22	27196958	27197458	0.97319	1.621438977331E-4	1.1934332412531799E-2	ENSG00000238195	6752
prenatal	DAR	ExN	chr5	104573858	104574358	0.65628265314270495	1.6217056620020001E-4	9.9587574097893001E-3	ENSG00000251574	0
prenatal	DAR	ExN	chr3	133039989	133040489	1.3499448888514001	1.6221253721689999E-4	2.1081698850599701E-2	TMEM108	0
prenatal	DAR	ExN	chr11	71252511	71253011	0.76332101389001505	1.622699532532E-4	8.0048012806025002E-3	SHANK2	0
prenatal	DAR	ExN	chr11	72674926	72675426	0.62440972044365795	1.622810008132E-4	1.1594498197458799E-2	PDE2A	334
prenatal	DAR	ExN	chr20	33846048	33846548	0.88866853952606695	1.623069049231E-4	9.5424064319241993E-3	CHMP4B	0
prenatal	DAR	ExN	chr2	182543684	182544184	0.665953	1.6231532347329999E-4	7.3925533130393996E-3	PDE1A	20324
prenatal	DAR	ExN	chr10	23897265	23897765	0.50366514125153905	1.62325832884E-4	5.9806564886283999E-3	KIAA1217	0
prenatal	DAR	ExN	chrX	148922787	148923287	1.42238	1.6235365965409999E-4	6.4925486194807999E-3	AFF2	0
prenatal	DAR	ExN	chr1	25920342	25920842	0.83724519744048798	1.6257465980190001E-4	8.0742329831649997E-3	STMN1	13350
prenatal	DAR	ExN	chr6	99685155	99685655	1.6112904322658601	1.626407817623E-4	9.8431828662245997E-3	Y_RNA	42807
prenatal	DAR	ExN	chr15	73624446	73624946	1.21598	1.6264235110199999E-4	1.33014967653896E-2	NPTN	0
prenatal	DAR	ExN	chr8	10251366	10251866	0.97497177746133201	1.6269482314029999E-4	6.7220296442046003E-3	MSRA	0
prenatal	DAR	ExN	chr12	115948506	115949006	1.1939752596479201	1.6276559437599999E-4	5.7525921614469001E-3	MED13L	8898
prenatal	DAR	ExN	chr14	92923668	92924168	0.72972241911883196	1.6277980471399999E-4	1.9481470142176799E-2	CHGA	0
prenatal	DAR	ExN	chr2	2166798	2167298	0.73954075851951695	1.6282463437900001E-4	1.03283509653503E-2	MYT1L	0
prenatal	DAR	ExN	chr2	176164790	176165290	0.77588234103250997	1.6284180290770001E-4	8.1472559723120008E-3	HOXD3	0
prenatal	DAR	ExN	chr16	88663667	88664167	0.54614976160441298	1.628738854099E-4	3.2717868248141199E-2	SNAI3-AS1	0
prenatal	DAR	ExN	chr17	38723421	38723921	0.73804190311694096	1.629090193705E-4	6.5080591205324998E-3	MLLT6	0
prenatal	DAR	ExN	chr7	67484186	67484686	0.68302677183507698	1.629172685047E-4	1.8525633628683799E-2	STAG3L4	121235
prenatal	DAR	ExN	chr19	2949450	2949950	1.0044585569081601	1.629944159634E-4	1.5934930634695001E-2	ENSG00000279452	0
prenatal	DAR	ExN	chr14	91507443	91507943	1.49711	1.6303155187310001E-4	7.7538716019605004E-3	PPP4R3A	0
prenatal	DAR	ExN	chr22	26998093	26998593	1.14052	1.6309758235209999E-4	5.2870886895024002E-3	ENSG00000279440	20775
prenatal	DAR	ExN	chr6	138116821	138117321	0.75034082695508497	1.6315945627109999E-4	7.1044412641617996E-3	PERP	9401
prenatal	DAR	ExN	chr7	151145011	151145511	1.5025	1.631596013532E-4	9.3057810452095002E-3	AGAP3	574
prenatal	DAR	ExN	chr3	41369722	41370222	0.83337915847576105	1.6316039768240001E-4	4.7232613456707996E-3	ULK4	0
prenatal	DAR	ExN	chr19	15216839	15217339	1.3367003584124699	1.6331921296380001E-4	1.1277271128235299E-2	ENSG00000269635	3675
prenatal	DAR	ExN	chr5	73442283	73442783	1.4009070360471401	1.6331992875769999E-4	1.1754279518262601E-2	FOXD1	2043
prenatal	DAR	ExN	chr19	9833627	9834127	0.50312264520357497	1.6336457657290001E-4	7.246447796638E-3	PIN1-DT	0
prenatal	DAR	ExN	chr20	54523345	54523845	0.50682999293389397	1.634026211511E-4	3.6872208394641E-3	DOK5	0
prenatal	DAR	ExN	chr14	105423910	105424410	0.61407733116778596	1.634540806273E-4	7.2856208558050002E-3	TEX22	0
prenatal	DAR	ExN	chr9	89254643	89255143	0.91570098322414895	1.634584301602E-4	7.4823085421343999E-3	CKS2	56051
prenatal	DAR	ExN	chr22	37758014	37758514	1.00925	1.6353022502789999E-4	7.8414747311448992E-3	TRIOBP	0
prenatal	DAR	ExN	chr7	158394241	158394741	0.81194143838152799	1.6354241859980001E-4	6.9589681013263001E-3	PTPRN2	0
prenatal	DAR	ExN	chr10	81575044	81575544	0.75617638169398504	1.636143497759E-4	5.8285194979502001E-3	ENSG00000287358	295233
prenatal	DAR	ExN	chr12	3885987	3886487	1.26525	1.6365907000829999E-4	8.8908106247296004E-3	PARP11-AS1	0
prenatal	DAR	ExN	chr19	6186389	6186889	1.99753	1.6371677195440001E-4	6.3743052023506001E-3	RFX2	0
prenatal	DAR	ExN	chr3	133168390	133168890	0.75896392266156498	1.6375422100440001E-4	8.1802381874787992E-3	TMEM108	0
prenatal	DAR	ExN	chr9	123451032	123451532	0.59768624476382204	1.637774889617E-4	1.4831821435150201E-2	DENND1A	0
prenatal	DAR	ExN	chr6	127777909	127778409	0.89587761343366901	1.6378749769419999E-4	5.9905458880868002E-3	THEMIS	0
prenatal	DAR	ExN	chr5	14555310	14555810	1.34755	1.6380790601109999E-4	5.6744172719466997E-3	TRIO	23181
prenatal	DAR	ExN	chr8	1965208	1965708	1.1733541099649001	1.6387159564420001E-4	1.1110169820578599E-2	ENSG00000285957	2076
prenatal	DAR	ExN	chr3	37952864	37953364	1.74219	1.6387849453550001E-4	1.1183097034422799E-2	CTDSPL	0
prenatal	DAR	ExN	chr22	30910749	30911249	1.83491	1.638844392924E-4	9.1120947060943005E-3	OSBP2	2924
prenatal	DAR	ExN	chr3	194201889	194202389	1.11538	1.6391853187999999E-4	5.6248336505473999E-3	LINC02036	2
prenatal	DAR	ExN	chr19	1206117	1206617	0.697385	1.639249609631E-4	2.17306443598211E-2	STK11	0
prenatal	DAR	ExN	chr20	59810281	59810781	0.92407469245488705	1.639507050966E-4	2.0662982549350398E-2	PHACTR3	0
prenatal	DAR	ExN	chr9	79819879	79820379	1.5626555892074001	1.6395718596400001E-4	7.6359455142263003E-3	ENSG00000270691	30491
prenatal	DAR	ExN	chr13	34797718	34798218	0.79715742106461496	1.6397183148060001E-4	9.5550189545916993E-3	ENSG00000271901	101105
prenatal	DAR	ExN	chr16	27245761	27246261	0.90774489108559597	1.6404955950039999E-4	1.03598874405281E-2	NSMCE1	0
prenatal	DAR	ExN	chr19	1040354	1040854	0.51144467900863799	1.64051070804E-4	1.55701605097709E-2	ABCA7	0
prenatal	DAR	ExN	chr2	58593922	58594422	0.80928676948073597	1.640712389562E-4	6.6868331203553E-3	LINC01122	0
prenatal	DAR	ExN	chr2	70907380	70907880	0.78318156589075005	1.6412469344129999E-4	6.4225978107415004E-3	VAX2	0
prenatal	DAR	ExN	chr19	17266140	17266640	0.63885120560629804	1.6423361779010001E-4	1.2428300312463499E-2	USHBP1	0
prenatal	DAR	ExN	chr10	15099350	15099850	0.79065	1.6425284364749999E-4	7.8252663405099007E-3	RPP38	0
prenatal	DAR	ExN	chr6	34549715	34550215	0.863773	1.6427358853030001E-4	5.7622599617505998E-3	SPDEF	0
prenatal	DAR	ExN	chr6	167338490	167338990	1.39425	1.64326567342E-4	7.0764505945223998E-3	TTLL2	0
prenatal	DAR	ExN	chr15	65308610	65309110	1.00995	1.6433063309279999E-4	9.1093291303714005E-3	RNU5B-1	3817
prenatal	DAR	ExN	chr8	142600844	142601344	0.72623770312246205	1.643850695434E-4	1.1994719979691801E-2	ARC	9704
prenatal	DAR	ExN	chr13	97460340	97460840	1.0865511714859599	1.6439469034419999E-4	1.47504901521963E-2	RAP2A	0
prenatal	DAR	ExN	chr10	102108011	102108511	0.50100187905291405	1.6444607299729999E-4	6.6239085747275004E-3	LDB1	0
prenatal	DAR	ExN	chr15	93121993	93122493	0.71735517879657196	1.6449223716E-4	4.2578076047080004E-3	ENSG00000288991	15550
prenatal	DAR	ExN	chr19	58244150	58244650	1.3157838797488299	1.6457418175010001E-4	5.7635238203072999E-3	ZNF544	0
prenatal	DAR	ExN	chr22	28111533	28112033	0.60705708163955296	1.6459169610530001E-4	3.5947467847561999E-3	TTC28	0
prenatal	DAR	ExN	chr11	131412097	131412597	0.873164	1.6482390429170001E-4	9.0415797993407005E-3	NTM	0
prenatal	DAR	ExN	chr5	160090690	160091190	1.45957	1.6484738656839999E-4	8.8854516428682993E-3	PWWP2A	0
prenatal	DAR	ExN	chr1	18587853	18588353	1.24719	1.649118508858E-4	7.3679090036068004E-3	ENSG00000225478	7060
prenatal	DAR	ExN	chr16	1677319	1677819	0.74815280500982495	1.6497540924529999E-4	1.2716016023407601E-2	CRAMP1	0
prenatal	DAR	ExN	chr18	69020129	69020629	0.79339328096290995	1.6498315956540001E-4	3.8727577428972E-3	CCDC102B	0
prenatal	DAR	ExN	chr11	64310222	64310722	0.95016578178788003	1.6503572924489999E-4	1.0240797295159599E-2	ESRRA	0
prenatal	DAR	ExN	chr5	136086687	136087187	0.62949620635991899	1.6509595110899999E-4	6.4611854358256997E-3	Vault	6089
prenatal	DAR	ExN	chr3	135237369	135237869	1.06674	1.651390557026E-4	1.0066253456010499E-2	EPHB1	0
prenatal	DAR	ExN	chr22	44541982	44542482	1.6224	1.6519292131109999E-4	8.1504094491699E-3	KRT18P23	24482
prenatal	DAR	ExN	chr2	156357327	156357827	0.89068832059355096	1.6522997523910001E-4	5.2848264349513998E-3	NR4A2	14978
prenatal	DAR	ExN	chr19	10387093	10387593	1.30321	1.6524253412830001E-4	8.4621882738723994E-3	CDC37	3539
prenatal	DAR	ExN	chr16	19305932	19306432	1.61762	1.653216022436E-4	7.5802310501922E-3	CLEC19A	0
prenatal	DAR	ExN	chr2	22330994	22331494	1.20023	1.6535560465089999E-4	6.949146886336E-3	ENSG00000228999	0
prenatal	DAR	ExN	chr19	47669512	47670012	1.6735	1.6539912128400001E-4	8.4617355357180998E-3	ENSG00000268746	0
prenatal	DAR	ExN	chr11	47165711	47166211	1.30385	1.65403017579E-4	1.6613509704089698E-2	ARFGAP2	0
prenatal	DAR	ExN	chr17	68804422	68804922	1.92856	1.654294325827E-4	1.0369691894277E-2	ENSG00000267250	6599
prenatal	DAR	ExN	chr9	133306206	133306706	0.98979938282014102	1.6548286059929999E-4	6.3673508377361E-3	Y_RNA	3642
prenatal	DAR	ExN	chr15	78866258	78866758	1.7487887714524499	1.6551534876519999E-4	1.02410097720066E-2	MORF4L1	0
prenatal	DAR	ExN	chr1	230537517	230538017	1.1841858905034299	1.6558993902130001E-4	6.5423564605058999E-3	ENSG00000282564	0
prenatal	DAR	ExN	chr3	82971770	82972270	0.53096951376578305	1.656092586286E-4	3.6000648736520002E-3	CYP51A1P1	163748
prenatal	DAR	ExN	chr9	713153	713653	0.62355942197247205	1.656444970719E-4	8.4083352623308995E-3	KANK1	0
prenatal	DAR	ExN	chr17	74220489	74220989	1.0326649055242301	1.6568287693480001E-4	1.2936319901561501E-2	TTYH2	0
prenatal	DAR	ExN	chr19	56405787	56406287	1.5651513206793299	1.6570856265620001E-4	9.2731129894123004E-3	ZNF583	0
prenatal	DAR	ExN	chr5	107849147	107849647	1.4161914339433701	1.6574834798560001E-4	5.0553889805498003E-3	FBXL17	9387
prenatal	DAR	ExN	chr1	235159554	235160054	0.84425790365950104	1.657768206562E-4	7.6087529370140999E-3	RBM34	0
prenatal	DAR	ExN	chr8	19533784	19534284	1.5848274868099199	1.658788428878E-4	8.0348130539107995E-3	CSGALNACT1	0
prenatal	DAR	ExN	chr15	40291734	40292234	0.84070351049264103	1.6593799755149999E-4	1.62257473811383E-2	PLCB2	0
prenatal	DAR	ExN	chr1	45571000	45571500	1.0267409766264499	1.6595716798949999E-4	6.3672018591605E-3	AKR1A1	950
prenatal	DAR	ExN	chr2	226235122	226235622	0.99341551984077603	1.6596418703579999E-4	5.8617380302584997E-3	ENSG00000235070	49750
prenatal	DAR	ExN	chr9	93570529	93571029	0.73104	1.6597826435649999E-4	5.3713640137747999E-3	ENSG00000289031	2453
prenatal	DAR	ExN	chr14	104322578	104323078	0.60964680700999496	1.6601058301850001E-4	4.4269926811022998E-3	ENSG00000288459	27656
prenatal	DAR	ExN	chr4	16780222	16780722	0.76291049070837202	1.6608211587E-4	6.2714968109127004E-3	LDB2	0
prenatal	DAR	ExN	chr12	111082641	111083141	1.0787855076772901	1.661041059064E-4	5.2523033791696001E-3	CUX2	0
prenatal	DAR	ExN	chr1	205379158	205379658	0.94435647763723896	1.661076547868E-4	5.2045284492057003E-3	LEMD1-AS1	0
prenatal	DAR	ExN	chr11	45338683	45339183	0.73517551334245101	1.6613567074800001E-4	8.9273869042453009E-3	LINC02696	16187
prenatal	DAR	ExN	chr19	49341677	49342177	1.38455	1.661404857874E-4	8.5532372410960997E-3	CD37	0
prenatal	DAR	ExN	chr19	3530927	3531427	1.5044857892510499	1.6621466472609999E-4	1.47540686601976E-2	FZR1	0
prenatal	DAR	ExN	chr11	44317556	44318056	0.915048	1.662191713669E-4	6.3237188571579001E-3	ALX4	7416
prenatal	DAR	ExN	chr19	14173180	14173680	0.965638	1.662191713669E-4	7.6832027243021002E-3	ADGRL1	0
prenatal	DAR	ExN	chr9	124505633	124506133	0.70184504488778998	1.662263294368E-4	4.7910470223756999E-3	NR5A1	0
prenatal	DAR	ExN	chr16	11661040	11661540	0.98517375992409795	1.6628091303400001E-4	5.4830415732265003E-3	SNN	6914
prenatal	DAR	ExN	chr17	33280138	33280638	0.67023354986859196	1.6630182425770001E-4	8.0705041850881003E-3	ASIC2	0
prenatal	DAR	ExN	chr19	46383951	46384451	1.2477670276350401	1.6633003271600001E-4	9.9439283678848002E-3	PPP5C	0
prenatal	DAR	ExN	chr5	73438607	73439107	0.93568647532351201	1.663686770275E-4	6.6802675447519997E-3	FOXD1	5719
prenatal	DAR	ExN	chr6	24624132	24624632	0.69457357331908298	1.664172824849E-4	5.1840517598017001E-3	KIAA0319	0
prenatal	DAR	ExN	chr12	57710823	57711323	0.86395443250735404	1.664247590998E-4	5.2734417170567996E-3	OS9	0
prenatal	DAR	ExN	chr16	5518390	5518890	1.36044	1.66444974603E-4	8.5736568023784005E-3	RBFOX1	0
prenatal	DAR	ExN	chr11	70954161	70954661	0.54587506184554602	1.665009844628E-4	3.7500786464975001E-3	SHANK2	0
prenatal	DAR	ExN	chr10	124460181	124460681	0.75196460281833699	1.665094769981E-4	8.2810364348828002E-3	LHPP	1141
prenatal	DAR	ExN	chrX	38178440	38178940	0.52687645742922395	1.6652465442749999E-4	8.5497731428881996E-3	ENSG00000250349	0
prenatal	DAR	ExN	chr19	49692330	49692830	0.643414	1.66537889813E-4	1.34307449593276E-2	CPT1C	0
prenatal	DAR	ExN	chr22	46378147	46378647	0.99646452355002202	1.6653816459849999E-4	7.3536734595719003E-3	CELSR1	0
prenatal	DAR	ExN	chr10	132374951	132375451	0.86370742364075703	1.6660668121790001E-4	5.0144515352415001E-3	LRRC27	0
prenatal	DAR	ExN	chr7	102421982	102422482	0.87910597561172499	1.6661495269909999E-4	6.0024032630448003E-3	PRKRIP1	0
prenatal	DAR	ExN	chr17	76085116	76085616	0.80781697244659501	1.6662649372290001E-4	7.0957801058145996E-3	EXOC7	0
prenatal	DAR	ExN	chr3	127151109	127151609	1.69859	1.666267034309E-4	1.18248009771407E-2	ENSG00000287784	13896
prenatal	DAR	ExN	chr11	66660375	66660875	1.21099	1.666294502715E-4	1.2610321509748799E-2	RBM4	0
prenatal	DAR	ExN	chr21	36698162	36698662	0.90381	1.6665761561850001E-4	1.2958336200613501E-2	ENSG00000224269	110
prenatal	DAR	ExN	chr2	199433165	199433665	0.803959	1.666615410407E-4	1.19958436614252E-2	SATB2	0
prenatal	DAR	ExN	chr2	241737930	241738430	1.27509	1.667156619173E-4	6.4530471966123002E-3	D2HGDH	0
prenatal	DAR	ExN	chr5	82070057	82070557	2.05785	1.6672616330540001E-4	1.47826651816047E-2	ATG10	0
prenatal	DAR	ExN	chr1	23293670	23294170	1.40378	1.6675657775379999E-4	9.5982488892268E-3	ENSG00000284726	3626
prenatal	DAR	ExN	chr15	41117551	41118051	0.85708658100615998	1.667575671015E-4	7.8235824659513998E-3	INO80	1270
prenatal	DAR	ExN	chr7	88516816	88517316	0.52719159945120697	1.6680867461190001E-4	6.5127610433741E-3	ENSG00000233420	0
prenatal	DAR	ExN	chr22	44916495	44916995	0.91853820947612197	1.6681118800430001E-4	5.0467152520988004E-3	PHF21B	0
prenatal	DAR	ExN	chr9	121787225	121787725	0.73435938271204504	1.668156682585E-4	5.6168930779791999E-3	DAB2IP	1694
prenatal	DAR	ExN	chr1	16977840	16978340	0.53181615844223795	1.669068564343E-4	6.0167916991471001E-3	MFAP2	0
prenatal	DAR	ExN	chr20	542395	542895	0.96412436443045402	1.6693692716360001E-4	1.1960590343134E-2	CSNK2A1	0
prenatal	DAR	ExN	chr12	50501328	50501828	1.7024913306606699	1.6699243970040001E-4	8.8335008740863998E-3	DIP2B	3156
prenatal	DAR	ExN	chr20	61688332	61688832	1.56195	1.6701864834489999E-4	1.00263118721238E-2	CDH4	0
prenatal	DAR	ExN	chr19	4513283	4513783	0.51359796201866803	1.6703458174010001E-4	4.0831073473739004E-3	PLIN4	0
prenatal	DAR	ExN	chr22	41831022	41831522	0.91924112961871396	1.6719197791139999E-4	1.5869569216253699E-2	CCDC134	0
prenatal	DAR	ExN	chr19	16432692	16433192	1.07341	1.6725789510890001E-4	5.8755744450521997E-3	EPS15L1	0
prenatal	DAR	ExN	chr16	89388591	89389091	0.59691771892867795	1.6730510417799999E-4	6.1576654294316999E-3	ANKRD11	0
prenatal	DAR	ExN	chr1	228093414	228093914	1.4790664111352001	1.6739629630210001E-4	1.10506349863964E-2	ARF1	0
prenatal	DAR	ExN	chr6	100453235	100453735	0.65040631514299396	1.6746843587429999E-4	6.1708201737151998E-3	SIM1	0
prenatal	DAR	ExN	chr22	35698821	35699321	1.8840840211555301	1.674735879767E-4	1.5266896587282801E-2	MRPS16P3	4481
prenatal	DAR	ExN	chr6	36611392	36611892	0.95598202045893999	1.6751955546880001E-4	1.27083587765148E-2	SRSF3	5791
prenatal	DAR	ExN	chr1	54349507	54350007	1.7399191406219501	1.6763273252650001E-4	1.9843291151425E-2	SSBP3	0
prenatal	DAR	ExN	chr19	45818889	45819389	0.95682506749018703	1.6765733873340001E-4	1.1473677350638501E-2	SYMPK	0
prenatal	DAR	ExN	chr18	30280120	30280620	1.3383174648510501	1.6775833639389999E-4	8.3895471592691992E-3	ENSG00000286605	9540
prenatal	DAR	ExN	chr3	33616796	33617296	1.5114954267240699	1.6776993328600001E-4	8.5806496470685993E-3	CLASP2	0
prenatal	DAR	ExN	chr8	32548321	32548821	0.58033050889851401	1.678247530354E-4	1.0823515477261399E-2	NRG1	0
prenatal	DAR	ExN	chr19	17584820	17585320	0.60170934845544999	1.679138327937E-4	5.9117352453798002E-3	COLGALT1	1657
prenatal	DAR	ExN	chr2	15639370	15639870	1.0860314108392599	1.679378483288E-4	1.35293792073278E-2	DDX1	5023
prenatal	DAR	ExN	chr2	85540158	85540658	0.800969	1.6804876295569999E-4	2.1469006123571999E-2	MAT2A	0
prenatal	DAR	ExN	chr12	57207649	57208149	0.77206181651316497	1.6810171631150001E-4	1.8282847926826599E-2	LRP1	0
prenatal	DAR	ExN	chr2	137955439	137955939	1.0898128636651001	1.681173349026E-4	6.4604134566462997E-3	HNMT	8080
prenatal	DAR	ExN	chr22	45439339	45439839	0.87968321313614894	1.681477875163E-4	4.4942920461229002E-3	ENSG00000232363	0
prenatal	DAR	ExN	chr20	35852637	35853137	1.4253513362046299	1.6818099101200001E-4	8.2080445497404002E-3	PHF20	0
prenatal	DAR	ExN	chr22	23394663	23395163	0.5571	1.682540032155E-4	5.8321851517921996E-3	ZDHHC8P1	0
prenatal	DAR	ExN	chr19	55578044	55578544	0.935487	1.682617552202E-4	7.7150745672083E-3	ZNF579	0
prenatal	DAR	ExN	chr20	51592501	51593001	0.95236845297674599	1.6826478910519999E-4	7.5605985497807001E-3	ATP9A	3512
prenatal	DAR	ExN	chr3	193135981	193136481	0.75806951692082203	1.6826548974249999E-4	5.7861582490995002E-3	ENSG00000232130	7982
prenatal	DAR	ExN	chr11	133920542	133921042	0.66590759585331105	1.68315463267E-4	5.5194590108375002E-3	IGSF9B	0
prenatal	DAR	ExN	chr16	22864809	22865309	1.1743	1.683635632137E-4	8.2769895865199995E-3	HS3ST2	0
prenatal	DAR	ExN	chr10	88971593	88972093	0.65140062370749696	1.6836591174559999E-4	9.6560061500859003E-3	STAMBPL1	0
prenatal	DAR	ExN	chr6	40334724	40335224	0.83129170379700301	1.684118357873E-4	1.0565189903872899E-2	TDRG1	0
prenatal	DAR	ExN	chr5	129442500	129443000	0.80881670774677406	1.684364961639E-4	4.7772086381286999E-3	ADAMTS19-AS1	0
prenatal	DAR	ExN	chr12	121807087	121807587	0.90444174021930002	1.6847848083249999E-4	1.29730056659437E-2	SETD1B	0
prenatal	DAR	ExN	chr19	50710256	50710756	0.824933	1.684875881473E-4	1.58080229269516E-2	SHANK1	0
prenatal	DAR	ExN	chr22	43418028	43418528	0.68575959403477904	1.6860740769279999E-4	1.7183792504779801E-2	MPPED1	0
prenatal	DAR	ExN	chr19	43576397	43576897	0.66243	1.686920503172E-4	9.9305757021710996E-3	XRCC1	0
prenatal	DAR	ExN	chr17	5950780	5951280	0.54976317702751099	1.687442727229E-4	5.4223591461076996E-3	ENSG00000285471	0
prenatal	DAR	ExN	chr8	26195964	26196464	0.70241900087901199	1.6876636081880001E-4	1.2156952839307201E-2	ENSG00000249213	58418
prenatal	DAR	ExN	chr7	151048045	151048545	0.85412247317729395	1.687773409862E-4	1.3538454694658E-2	ASIC3	0
prenatal	DAR	ExN	chr6	16566498	16566998	1.0137118077870999	1.6882347394940001E-4	8.8837407255482996E-3	ATXN1	0
prenatal	DAR	ExN	chr1	16996274	16996774	1.1675346447507799	1.688425101547E-4	1.0721930768847501E-2	ENSG00000226526	0
prenatal	DAR	ExN	chr6	27133688	27134188	0.67397717149183201	1.6888112854560001E-4	1.4624688704283E-2	H2AC11	152
prenatal	DAR	ExN	chr14	103124711	103125211	1.2364081802106399	1.6888582615889999E-4	1.1268117429975501E-2	TNFAIP2	0
prenatal	DAR	ExN	chr2	150469400	150469900	0.63926648346335802	1.6889373055189999E-4	3.4934889832623E-3	RND3	0
prenatal	DAR	ExN	chr4	3249912	3250412	0.66538452138208004	1.6889544645759999E-4	8.7569024582864995E-3	MSANTD1	0
prenatal	DAR	ExN	chr11	64221563	64222063	1.9505103588199999	1.689058329368E-4	1.4369328652976699E-2	FERMT3	0
prenatal	DAR	ExN	chr17	8190595	8191095	0.83567095772199795	1.6898256118690001E-4	2.5324976975515199E-2	BORCS6	414
prenatal	DAR	ExN	chr6	21595899	21596399	0.53274611978445496	1.6898316325539999E-4	1.541746610218E-2	SOX4	0
prenatal	DAR	ExN	chr19	38217924	38218424	0.97664309199811195	1.6913564848959999E-4	1.04670289352007E-2	DPF1	0
prenatal	DAR	ExN	chr6	946968	947468	1.15395	1.6919569752430001E-4	7.8524543429862002E-3	LINC01622	10854
prenatal	DAR	ExN	chr16	64959887	64960387	0.979025	1.6924528822239999E-4	5.1351567551106998E-3	CDH11	0
prenatal	DAR	ExN	chr19	58303976	58304476	1.18812	1.6925727659899999E-4	1.1392810503304601E-2	ENSG00000283515	0
prenatal	DAR	ExN	chr10	34406348	34406848	1.2442	1.6926529408020001E-4	4.9495196773781001E-3	PARD3	0
prenatal	DAR	ExN	chr3	138942947	138943447	0.56716977990047801	1.692911941115E-4	4.9252306935289002E-3	LINC01391	0
prenatal	DAR	ExN	chr17	265024	265524	1.63473	1.6954329980890001E-4	1.13941442910316E-2	RPH3AL	0
prenatal	DAR	ExN	chr16	61314248	61314748	0.86355788296311897	1.6967523087839999E-4	4.6426433664202996E-3	RPS27AP16	258283
prenatal	DAR	ExN	chr22	46998654	46999154	1.5035063849547801	1.697071547653E-4	1.1453000814511701E-2	TBC1D22A	0
prenatal	DAR	ExN	chr18	10514582	10515082	0.54921137871696302	1.6989525089250001E-4	6.7756834166532E-3	NAPG	10822
prenatal	DAR	ExN	chr2	241313971	241314471	1.17383	1.699607629111E-4	9.7013813958418994E-3	HDLBP	0
prenatal	DAR	ExN	chr3	134487289	134487789	0.65143692753124804	1.699784654926E-4	1.4711774336381401E-2	CEP63	0
prenatal	DAR	ExN	chr20	49583634	49584134	0.89765333421683402	1.6998978326700001E-4	1.5246374956808801E-2	PTGIS	15496
prenatal	DAR	ExN	chr17	38545490	38545990	1.1185844523567099	1.7000685127040001E-4	1.6577567724018801E-2	SRCIN1	0
prenatal	DAR	ExN	chr2	176078224	176078724	0.74035128639174697	1.7000911497189999E-4	6.7674044028979002E-3	EVX2	0
prenatal	DAR	ExN	chr17	63772293	63772793	0.54214780571162402	1.7002479481039999E-4	4.9826462427688002E-3	CCDC47	0
prenatal	DAR	ExN	chr7	138870628	138871128	0.80799608745218598	1.7011243317229999E-4	5.1992424543331004E-3	KIAA1549	0
prenatal	DAR	ExN	chr1	205385984	205386484	1.2461436566847399	1.7014978218779999E-4	1.50683383494386E-2	LEMD1-AS1	0
prenatal	DAR	ExN	chr10	129834038	129834538	0.82374699398579099	1.7021335611990001E-4	6.2588864604232004E-3	EBF3	694
prenatal	DAR	ExN	chr2	118194000	118194500	0.88958555092456304	1.702324658382E-4	6.2607203463341003E-3	THORLNC	0
prenatal	DAR	ExN	chr3	50252279	50252779	1.2892562469333899	1.7027261470449999E-4	1.03717803642474E-2	GNAI2	0
prenatal	DAR	ExN	chr1	205653311	205653811	0.89419588256902105	1.704716240511E-4	8.5493931349937997E-3	SLC45A3	4039
prenatal	DAR	ExN	chr6	132290246	132290746	0.89527129078712298	1.7054033644949999E-4	7.4460585544846997E-3	MOXD1	5308
prenatal	DAR	ExN	chr7	112440472	112440972	0.56934535846602297	1.7059039760760001E-4	8.5252869671804E-3	IFRD1	0
prenatal	DAR	ExN	chr3	49010252	49010752	1.3370850739401401	1.705958942254E-4	1.6851137892650001E-2	WDR6	0
prenatal	DAR	ExN	chr17	1003536	1004036	0.90566076254456596	1.7070534466159999E-4	1.96062067756528E-2	TIMM22	0
prenatal	DAR	ExN	chr22	29199866	29200366	0.699961	1.7078877136719999E-4	6.9527132038507003E-3	EMID1	5529
prenatal	DAR	ExN	chr17	4975326	4975826	0.90158214661070901	1.7082141421870001E-4	6.1696072797848001E-3	CAMTA2	0
prenatal	DAR	ExN	chr4	79646793	79647293	1.5848101738457401	1.709025556475E-4	3.9369102215105999E-3	LINC02469	16467
prenatal	DAR	ExN	chr13	98822936	98823436	1.03828	1.70975528043E-4	5.8619434578265003E-3	DOCK9	0
prenatal	DAR	ExN	chr10	96476667	96477167	0.57118866094127496	1.7100442991570001E-4	3.5387409306760001E-3	TLL2	0
prenatal	DAR	ExN	chr12	132588465	132588965	0.87677253839242897	1.710104113049E-4	6.2768181671863004E-3	FBRSL1	3276
prenatal	DAR	ExN	chrX	630437	630937	0.58832228168691802	1.7105910736050001E-4	2.7932019477007E-3	SHOX	0
prenatal	DAR	ExN	chr2	239476913	239477413	1.19567	1.7113220946629999E-4	8.2055257453599994E-3	ENSG00000286525	0
prenatal	DAR	ExN	chr11	66314077	66314577	1.2481383567595701	1.7115580268660001E-4	1.28341290741851E-2	ENSG00000254458	0
prenatal	DAR	ExN	chr2	240833743	240834243	0.64171774044505703	1.7131589831550001E-4	1.5425968239741201E-2	KIF1A	9449
prenatal	DAR	ExN	chr8	95582746	95583246	1.02722	1.713237059228E-4	6.1242610756647E-3	CFAP418-AS1	0
prenatal	DAR	ExN	chr5	35161781	35162281	0.61335430347160902	1.7132895031950001E-4	1.22440565307064E-2	PRLR	0
prenatal	DAR	ExN	chr19	10963085	10963585	1.2822850321847601	1.71683461834E-4	1.36293340369694E-2	SMARCA4	0
prenatal	DAR	ExN	chr19	37479254	37479754	0.76428	1.7177615499770001E-4	3.0183131088307E-3	ZNF570	0
prenatal	DAR	ExN	chr16	23070422	23070922	0.54693253855158297	1.7178575156460001E-4	1.00886314946787E-2	USP31	0
prenatal	DAR	ExN	chr8	10728547	10729047	1.1713788402049801	1.718073440483E-4	9.6471226530107004E-3	SOX7	0
prenatal	DAR	ExN	chr17	82055888	82056388	0.57825823073225802	1.718224863578E-4	7.3805985424963997E-3	GPS1	0
prenatal	DAR	ExN	chr19	15424171	15424671	1.4389293439330499	1.7182858685869999E-4	1.1258072496882101E-2	WIZ	0
prenatal	DAR	ExN	chr8	100339262	100339762	1.33203	1.7185552027810001E-4	9.5532335114823994E-3	ENSG00000253217	0
prenatal	DAR	ExN	chr19	37077198	37077698	0.75341623898163601	1.7188977477379999E-4	9.1465586098559998E-3	ZNF420	0
prenatal	DAR	ExN	chr18	79740540	79741040	0.71250315909981099	1.7192376459379999E-4	1.0797922653039299E-2	CTDP1	0
prenatal	DAR	ExN	chr1	43446000	43446500	1.2142524869789799	1.719689366633E-4	1.05319873341008E-2	SZT2	0
prenatal	DAR	ExN	chr11	44777164	44777664	0.59069502730323198	1.7197698974570001E-4	5.0847356665146004E-3	TSPAN18	0
prenatal	DAR	ExN	chr10	96993213	96993713	0.73976418138687206	1.7200976614099999E-4	8.5868821459590006E-3	LCOR	0
prenatal	DAR	ExN	chr8	141437392	141437892	0.76099896846140003	1.7217896709239999E-4	8.0275556956224993E-3	MROH5	0
prenatal	DAR	ExN	chr2	36452600	36453100	1.26807	1.722934249374E-4	1.04214840752553E-2	CRIM1	0
prenatal	DAR	ExN	chr19	8320589	8321089	0.53980095733165401	1.7230468658320001E-4	2.1374868759360802E-2	ENSG00000167774	0
prenatal	DAR	ExN	chr12	57080378	57080878	1.02395	1.7233227062659999E-4	7.7331424850179001E-3	NEMP1	0
prenatal	DAR	ExN	chr9	137033641	137034141	0.75892695831581303	1.724341552083E-4	1.28332743245084E-2	LINC02908	0
prenatal	DAR	ExN	chr19	41872058	41872558	0.90582772214093599	1.724431996746E-4	9.7606250214027999E-3	RPS19	0
prenatal	DAR	ExN	chr12	46373994	46374494	0.63655853417964603	1.724565546498E-4	7.7017214626440003E-3	SLC38A2-AS1	215
prenatal	DAR	ExN	chr3	128050790	128051290	1.1134664047026399	1.725349090262E-4	1.3077138589608701E-2	MGLL	0
prenatal	DAR	ExN	chr5	168586450	168586950	1.1882209030228501	1.7254623012009999E-4	1.11921737979461E-2	PANK3	7081
prenatal	DAR	ExN	chr11	63835807	63836307	2.0387703420774601	1.7260675099580001E-4	1.43917563106174E-2	ATP5MGP1	863
prenatal	DAR	ExN	chr10	96939560	96940060	2.1235672045234102	1.7262753544349999E-4	9.0309759686989996E-3	LCOR	0
prenatal	DAR	ExN	chrX	128822457	128822957	0.68966331508446199	1.727761482228E-4	8.4492483554085996E-3	ENSG00000225689	0
prenatal	DAR	ExN	chr1	32688644	32689144	1.1514499971646299	1.72794373663E-4	9.7015936643532995E-3	SYNC	0
prenatal	DAR	ExN	chr19	58406630	58407130	0.93396480404703797	1.7287016552219999E-4	1.31715677907024E-2	ZNF584	0
prenatal	DAR	ExN	chr6	129641012	129641512	0.51640806534412698	1.7294577326449999E-4	3.7297496277510999E-3	ARHGAP18	0
prenatal	DAR	ExN	chr1	93556219	93556719	0.51531974591610397	1.7301478207409999E-4	3.6767106865178002E-3	FNBP1L	1557
prenatal	DAR	ExN	chr8	143602363	143602863	0.94634346165336303	1.7304907280550001E-4	1.6001463057782699E-2	TIGD5	0
prenatal	DAR	ExN	chr8	141441228	141441728	0.97845314067406297	1.730857681712E-4	1.11292937471703E-2	MROH5	0
prenatal	DAR	ExN	chr10	85916920	85917420	1.11058	1.7308847014550001E-4	8.1436192572611997E-3	GRID1	0
prenatal	DAR	ExN	chr20	20414573	20415073	1.06386	1.7317312299200001E-4	8.5878513989651999E-3	RALGAPA2	0
prenatal	DAR	ExN	chr19	6377618	6378118	0.89691230620159001	1.7321414411429999E-4	1.33293478081622E-2	PSPN	0
prenatal	DAR	ExN	chr3	411027	411527	0.68616281099100596	1.7324419803E-4	9.4773315213795995E-3	CHL1	1609
prenatal	DAR	ExN	chr7	5306186	5306686	0.64357677004800695	1.732702738809E-4	1.1145796042339E-2	SLC29A4	0
prenatal	DAR	ExN	chr1	28583823	28584323	1.09768	1.732954678448E-4	1.04890070709023E-2	SNHG12	690
prenatal	DAR	ExN	chr3	58172247	58172747	0.82477751400389498	1.7331625358890001E-4	6.2591361164989999E-3	FLNB	0
prenatal	DAR	ExN	chr19	49652597	49653097	0.90308019381536697	1.7353561078510001E-4	8.6119424955112007E-3	SCAF1	0
prenatal	DAR	ExN	chr14	73345288	73345788	1.1937104304486501	1.7360734348979999E-4	1.0181618428873799E-2	NUMB	0
prenatal	DAR	ExN	chr1	3131415	3131915	0.833164	1.7364863636110001E-4	1.13263320808926E-2	PRDM16	0
prenatal	DAR	ExN	chr15	92805974	92806474	0.73300715337612299	1.7366549642989999E-4	1.0321022071438901E-2	FAM174B	0
prenatal	DAR	ExN	chr11	57343967	57344467	0.53850697152591598	1.7368067257470001E-4	6.4413090369714E-3	P2RX3	0
prenatal	DAR	ExN	chrX	330673	331173	0.50106682341144104	1.7377049702660001E-4	9.2345404619193997E-3	PPP2R3B	2759
prenatal	DAR	ExN	chr12	53495324	53495824	0.72953181567588898	1.7384693490380001E-4	1.3945685445053899E-2	MAP3K12	0
prenatal	DAR	ExN	chr5	176364013	176364513	1.1804157195445799	1.7392190768810001E-4	1.76188878577529E-2	ARL10	973
prenatal	DAR	ExN	chr2	10362533	10363033	1.2366255747055299	1.7405677870959999E-4	1.21691910101367E-2	HPCAL1	0
prenatal	DAR	ExN	chr16	85179827	85180327	0.78360570511830896	1.741232621619E-4	6.7092468770291996E-3	GSE1	0
prenatal	DAR	ExN	chr1	228659223	228659723	1.67356	1.7415317991800001E-4	7.6688590043789999E-3	ENSG00000206878	6662
prenatal	DAR	ExN	chr10	6711985	6712485	0.58728052970764599	1.7433170778000001E-4	8.7677912867278E-3	ENSG00000285743	0
prenatal	DAR	ExN	chr6	110089701	110090201	1.7917189191493501	1.743675818637E-4	8.0412499569695005E-3	WASF1	9617
prenatal	DAR	ExN	chr11	19576092	19576592	0.97981465898781395	1.7445722094299999E-4	1.1078931768123501E-2	NAV2	0
prenatal	DAR	ExN	chr19	32629228	32629728	1.4200636121776899	1.7447912454920001E-4	5.5149575548630999E-3	ANKRD27	0
prenatal	DAR	ExN	chr19	11072912	11073412	1.0831202091893199	1.7448584552739999E-4	1.44205930682305E-2	SMARCA4	0
prenatal	DAR	ExN	chr6	31728145	31728645	0.63120018590124305	1.745574005131E-4	1.13313457556256E-2	DDAH2	0
prenatal	DAR	ExN	chr16	5888908	5889408	0.64385785190761702	1.7458357519600001E-4	5.2831526560206997E-3	RBFOX1	0
prenatal	DAR	ExN	chr19	11890550	11891050	0.560236	1.746219579944E-4	3.2026734356659001E-3	ZNF69	0
prenatal	DAR	ExN	chr1	243718140	243718640	0.53426361507117803	1.7465884108759999E-4	4.0405184574259997E-3	AKT3	0
prenatal	DAR	ExN	chr11	70622406	70622906	1.66478	1.7474808788929999E-4	9.9096494643491004E-3	SHANK2	0
prenatal	DAR	ExN	chr7	73563183	73563683	1.13561	1.7476964550840001E-4	4.8172032138223998E-3	TBL2	3853
prenatal	DAR	ExN	chr1	16249576	16250076	0.77532099549288802	1.7480223697240001E-4	5.1916415244501997E-3	FBXO42	0
prenatal	DAR	ExN	chr16	21600790	21601290	0.616027	1.748177895457E-4	6.1451353613814E-3	METTL9	0
prenatal	DAR	ExN	chr7	26659376	26659876	0.58645193935578799	1.7482520219670001E-4	7.8463857511986996E-3	SKAP2	7191
prenatal	DAR	ExN	chr20	34557625	34558125	0.59581846656321202	1.7485626897660001E-4	1.12559374988667E-2	MAP1LC3A	0
prenatal	DAR	ExN	chr3	8080155	8080655	0.56555395757484594	1.7491460214070001E-4	2.5093953146852E-3	LMCD1-AS1	0
prenatal	DAR	ExN	chr14	99351344	99351844	0.79003553406133098	1.7500826981399999E-4	6.8188080175303001E-3	ENSG00000258383	19328
prenatal	DAR	ExN	chr17	62868678	62869178	0.75416655977650804	1.7501781523509999E-4	1.04245632466016E-2	PRELID3BP3	27032
prenatal	DAR	ExN	chr5	115634108	115634608	0.607482	1.750249877627E-4	9.4597885156136007E-3	TMED7	1115
prenatal	DAR	ExN	chr15	101345994	101346494	0.98931586965970497	1.7505332543450001E-4	9.0746155508362996E-3	PCSK6	0
prenatal	DAR	ExN	chr20	33704030	33704530	0.78853626802765797	1.7505332543450001E-4	9.6865095202353993E-3	PXMP4	0
prenatal	DAR	ExN	chr13	112715198	112715698	1.24945	1.750691457195E-4	5.1786781758590998E-3	ATP11A	0
prenatal	DAR	ExN	chr20	57729271	57729771	1.0872524190759101	1.751211772383E-4	7.5161758216549003E-3	NKILA	16490
prenatal	DAR	ExN	chr5	175890175	175890675	1.09562	1.7512434000590001E-4	1.21078079175668E-2	CPLX2	6153
prenatal	DAR	ExN	chr18	74395322	74395822	0.94330458479572199	1.7513930858650001E-4	7.1022965499203004E-3	FAUP1	5024
prenatal	DAR	ExN	chr9	135219276	135219776	1.12631	1.751533347223E-4	9.2718366014459992E-3	ENSG00000227958	0
prenatal	DAR	ExN	chr1	20736668	20737168	0.57515962131519105	1.7516846476529999E-4	4.9316531814881997E-3	ENSG00000233069	2715
prenatal	DAR	ExN	chr17	7400705	7401205	0.77554125041465505	1.7518652134050001E-4	7.8972453612612993E-3	TMEM256-PLSCR3	0
prenatal	DAR	ExN	chr9	99954653	99955153	0.71441021429149698	1.7519482865129999E-4	7.5743706046838997E-3	STX17	0
prenatal	DAR	ExN	chr3	68194839	68195339	0.72867859127375501	1.752142928908E-4	6.7156270121020998E-3	TAFA1	0
prenatal	DAR	ExN	chr5	72119906	72120406	1.05539	1.752840799481E-4	9.1140296213497E-3	MAP1B	0
prenatal	DAR	ExN	chr9	134806189	134806689	0.72652996990654195	1.75317562431E-4	6.9955404020759001E-3	COL5A1	0
prenatal	DAR	ExN	chr7	102288716	102289216	0.80498871358035495	1.753711363244E-4	9.7754296229584994E-3	SH2B2	0
prenatal	DAR	ExN	chr16	1354325	1354825	0.75206226326234804	1.754403863046E-4	8.1512049688867994E-3	GNPTG	0
prenatal	DAR	ExN	chr6	49928622	49929122	1.2174283757880799	1.754403863046E-4	5.1374321452421004E-3	DEFB133	16898
prenatal	DAR	ExN	chr19	1869098	1869598	0.61971173408799596	1.754510083818E-4	8.3663548429651E-3	ENSG00000261526	4917
prenatal	DAR	ExN	chr1	31876567	31877067	1.36835	1.754549540396E-4	6.8345701416443003E-3	ENSG00000269967	0
prenatal	DAR	ExN	chr2	9981937	9982437	1.22031	1.7546889664879999E-4	4.2839915441247999E-3	GRHL1	0
prenatal	DAR	ExN	chr6	43018934	43019434	0.71543666682697704	1.7554908083900001E-4	7.1458298629017997E-3	KLHDC3	0
prenatal	DAR	ExN	chr12	125604901	125605401	1.27701	1.7555559320940001E-4	1.2963020566902499E-2	TMEM132B	0
prenatal	DAR	ExN	chr21	33916357	33916857	0.63456396599931197	1.7555559320940001E-4	1.2466252201414899E-2	ENSG00000249209	0
prenatal	DAR	ExN	chr14	104817248	104817748	1.0229641495050199	1.7555879840729999E-4	1.1675717730121901E-2	ENSG00000279140	1494
prenatal	DAR	ExN	chr1	11671920	11672420	0.80179696899366804	1.7575471482709999E-4	8.9698036155258995E-3	MAD2L2	0
prenatal	DAR	ExN	chr7	132124441	132124941	0.66154032995293099	1.757777362359E-4	9.3641767614367002E-3	PLXNA4	0
prenatal	DAR	ExN	chr3	51987139	51987639	0.93485866408357998	1.7579361009610001E-4	1.0222703753252601E-2	ABHD14A-ACY1	0
prenatal	DAR	ExN	chr11	121668341	121668841	1.11713	1.7583404009870001E-4	1.2946776614926599E-2	ENSG00000286044	5419
prenatal	DAR	ExN	chr2	105629997	105630497	1.35233	1.7592058015429999E-4	1.47719240814265E-2	ENSG00000287308	0
prenatal	DAR	ExN	chr22	50527458	50527958	0.78471525596040304	1.7592447356939999E-4	2.0844896973001199E-2	TYMP	0
prenatal	DAR	ExN	chr7	5876149	5876649	0.80668583697621399	1.7593708791340001E-4	8.1581387353812998E-3	OCM	3177
prenatal	DAR	ExN	chr9	133923988	133924488	1.0040764737158401	1.7595845851379999E-4	1.0396708628220201E-2	VAV2	0
prenatal	DAR	ExN	chr2	61474208	61474708	1.0721826370304299	1.7597626868350001E-4	1.3577119073010201E-2	USP34-DT	0
prenatal	DAR	ExN	chr16	88110113	88110613	1.51011	1.7612930364489999E-4	1.13838805919023E-2	ENSG00000289563	7750
prenatal	DAR	ExN	chr2	25924489	25924989	0.87015219768599705	1.761382669956E-4	8.7197755122246992E-3	KIF3C	1608
prenatal	DAR	ExN	chr22	43424086	43424586	0.79494	1.761834246042E-4	1.55324250007735E-2	MPPED1	0
prenatal	DAR	ExN	chr17	32485092	32485592	0.77360872887584398	1.7622062236879999E-4	1.9066433977593798E-2	CDK5R1	1400
prenatal	DAR	ExN	chr14	75660056	75660556	0.58864479269040304	1.7624581251230001E-4	1.38754570798632E-2	FLVCR2	0
prenatal	DAR	ExN	chr7	144785510	144786010	0.69104614273867004	1.763038477416E-4	9.0876874329872993E-3	TPK1	0
prenatal	DAR	ExN	chr22	19525863	19526363	1.1992399552212401	1.763717722048E-4	6.899036783041E-3	CLDN5	0
prenatal	DAR	ExN	chr18	80228154	80228654	1.3889330806309901	1.7647068947700001E-4	6.1209222605471004E-3	PARD6G	0
prenatal	DAR	ExN	chr16	30063013	30063513	0.92453757584389995	1.765899364533E-4	1.2726195711325401E-2	ENSG00000285043	0
prenatal	DAR	ExN	chr9	134277465	134277965	0.94227201821922402	1.766058990922E-4	8.7652278160769998E-3	LINC02247	15965
prenatal	DAR	ExN	chr22	46761849	46762349	0.60325382450679199	1.7661076897060001E-4	3.1194211861581101E-2	TBC1D22A-DT	0
prenatal	DAR	ExN	chr11	117877179	117877679	0.56911394898218903	1.766832222987E-4	1.8983956628778501E-2	FXYD6	0
prenatal	DAR	ExN	chr5	146181195	146181695	0.84088975394993004	1.7670023454019999E-4	9.1115277349012001E-3	LARS1	0
prenatal	DAR	ExN	chr6	33815791	33816291	0.66265519358355096	1.7672603296570001E-4	1.13956002154669E-2	MLN	11787
prenatal	DAR	ExN	chr1	6319254	6319754	1.6673185771357599	1.767409488643E-4	1.22828692614174E-2	ACOT7	0
prenatal	DAR	ExN	chr22	37519349	37519849	0.57328590347654695	1.7686933776579999E-4	9.9658124089481992E-3	CARD10	0
prenatal	DAR	ExN	chr2	24772944	24773444	1.15596	1.7689917911119999E-4	1.07768795727511E-2	NCOA1	2241
prenatal	DAR	ExN	chr19	9435889	9436389	0.64422236449188097	1.7701617540960001E-4	9.5457707572163004E-3	ENSG00000287275	0
prenatal	DAR	ExN	chr17	4942847	4943347	1.0452277778530401	1.7703653224910001E-4	7.5706284744546E-3	RNF167	0
prenatal	DAR	ExN	chr9	132410391	132410891	1.032	1.7717936216340001E-4	8.3563397570778006E-3	CFAP77	0
prenatal	DAR	ExN	chr22	19754975	19755475	0.60281117365194903	1.774229307304E-4	3.7029628986207002E-3	TBX1	1227
prenatal	DAR	ExN	chr19	5782616	5783116	0.87249786915525396	1.774773509175E-4	9.1982810000782005E-3	PRR22	0
prenatal	DAR	ExN	chr1	25704700	25705200	0.51219137317657903	1.7748165473830001E-4	1.3218567207204801E-2	MAN1C1	0
prenatal	DAR	ExN	chr9	127784318	127784818	0.56455827320414498	1.7748406906350001E-4	1.30007635366385E-2	CDK9	860
prenatal	DAR	ExN	chr6	1377747	1378247	0.73462263874976397	1.7749742444729999E-4	6.3676681381759003E-3	FOXF2-DT	5542
prenatal	DAR	ExN	chr17	2372502	2373002	1.0884362829991101	1.7756598085399999E-4	9.2519953304461E-3	SGSM2	0
prenatal	DAR	ExN	chr7	44562751	44563251	0.543592	1.7761758670129999E-4	6.9157105845536002E-3	DDX56	2552
prenatal	DAR	ExN	chr19	20167615	20168115	0.76893902061638797	1.7765622014110001E-4	1.19100329686938E-2	ENSG00000267383	0
prenatal	DAR	ExN	chr2	10327171	10327671	0.922401	1.778120383004E-4	8.3114562557940006E-3	HPCAL1	0
prenatal	DAR	ExN	chr13	25138268	25138768	0.57649028314581596	1.7783242156339999E-4	4.7894298919436999E-3	ENSG00000279695	2767
prenatal	DAR	ExN	chr1	1016855	1017355	1.0786334006382301	1.778817513652E-4	1.32952031327452E-2	ISG15	2314
prenatal	DAR	ExN	chr17	80353008	80353508	1.4824691027366499	1.77992445759E-4	1.0074205542842799E-2	RNF213	0
prenatal	DAR	ExN	chr15	70947249	70947749	1.85211	1.7805830309330001E-4	1.29831885712187E-2	LRRC49	0
prenatal	DAR	ExN	chr4	791399	791899	0.75025782309778499	1.781069936352E-4	9.3534310033657996E-3	CPLX1	0
prenatal	DAR	ExN	chr16	87403787	87404287	1.13837	1.7811581430910001E-4	7.3661846537458001E-3	MAP1LC3B	0
prenatal	DAR	ExN	chr15	92059332	92059832	0.73913267216172895	1.781794372417E-4	8.2168062494070992E-3	SLCO3A1	0
prenatal	DAR	ExN	chr19	54196310	54196810	0.68829492656545699	1.782529750514E-4	5.1654352864220999E-3	TSEN34	1773
prenatal	DAR	ExN	chrX	149541653	149542153	0.98281445133435696	1.783990308514E-4	7.4651130477999001E-3	EOLA1	0
prenatal	DAR	ExN	chr2	219644066	219644566	0.81821327969070401	1.784384241249E-4	1.2338211430443899E-2	ENSG00000267919	523
prenatal	DAR	ExN	chr6	167580312	167580812	1.1635929798248099	1.784500590735E-4	6.4284603521037997E-3	ENSG00000287297	63666
prenatal	DAR	ExN	chr1	36796577	36797077	0.57390756482975502	1.785092696963E-4	6.2117965226969997E-3	GRIK3	0
prenatal	DAR	ExN	chr6	1385134	1385634	0.80321508262075303	1.785248364102E-4	1.09919378944075E-2	FOXF2-DT	67
prenatal	DAR	ExN	chr19	45407603	45408103	0.73203473148459397	1.785280834378E-4	8.0526662997989999E-3	POLR1G	0
prenatal	DAR	ExN	chr22	38861025	38861525	1.1060878999032999	1.7860361350920001E-4	1.6835330788463599E-2	CBX6	0
prenatal	DAR	ExN	chr12	12268441	12268941	1.1158150579259201	1.7863167136109999E-4	7.3417726703911002E-3	LRP6	1396
prenatal	DAR	ExN	chr5	146696981	146697481	0.84937133941297505	1.7883255258660001E-4	8.1627265941062992E-3	PPP2R2B	0
prenatal	DAR	ExN	chr3	27992909	27993409	0.88467	1.7894219173540001E-4	4.7493877014682002E-3	LINC01967	0
prenatal	DAR	ExN	chr19	13363128	13363628	0.77680357410955103	1.7907657825630001E-4	2.09445870222481E-2	CACNA1A	0
prenatal	DAR	ExN	chr3	127678018	127678518	1.30526	1.7908272245770001E-4	3.0028721085463801E-2	ABTB1	0
prenatal	DAR	ExN	chr18	47953288	47953788	0.51096079050680399	1.7916856274499999E-4	1.5920861831529999E-2	SMAD2	22141
prenatal	DAR	ExN	chr19	10862138	10862638	1.2218327012833201	1.7917755431819999E-4	8.2457924326949008E-3	C19orf38	0
prenatal	DAR	ExN	chr11	65660934	65661434	0.99121536336522698	1.7919543750600001E-4	7.8448061400873004E-3	RELA	0
prenatal	DAR	ExN	chr16	741319	741819	0.53502530419653904	1.792719844429E-4	1.74887277214852E-2	CIAO3	0
prenatal	DAR	ExN	chr17	39204678	39205178	0.83652923241729304	1.7931906113849999E-4	8.7926113415785993E-3	RPL19	0
prenatal	DAR	ExN	chr22	47174695	47175195	0.62445534689039295	1.79338190444E-4	5.7465757265538998E-3	TBC1D22A	0
prenatal	DAR	ExN	chr9	131378490	131378990	0.80668682085058496	1.793451006288E-4	5.7402268553825003E-3	PRRC2B	0
prenatal	DAR	ExN	chr7	82441038	82441538	0.56399185940047203	1.7938554475919999E-4	8.9186542965677996E-3	CACNA2D1	0
prenatal	DAR	ExN	chr18	55261926	55262426	0.53117491581982801	1.797231058884E-4	7.8440539137174005E-3	TCF4	0
prenatal	DAR	ExN	chr12	121766387	121766887	0.60992412912648697	1.7975977883769999E-4	5.5756361941444003E-3	TMEM120B	0
prenatal	DAR	ExN	chr19	44953505	44954005	1.07639	1.797864803863E-4	8.4232411985090995E-3	ENSG00000267114	0
prenatal	DAR	ExN	chr6	11035615	11036115	0.59249849762984796	1.7979217037220001E-4	5.7708873048062E-3	ELOVL2	0
prenatal	DAR	ExN	chr12	53490902	53491402	1.10909	1.7984076790099999E-4	1.25728463959813E-2	MAP3K12	0
prenatal	DAR	ExN	chr16	1003309	1003809	0.77511559663141305	1.7988057989579999E-4	1.2036893373322401E-2	ENSG00000260496	2382
prenatal	DAR	ExN	chr2	60520426	60520926	0.52026553756018901	1.799447673296E-4	7.3971739409455003E-3	BCL11A	0
prenatal	DAR	ExN	chr1	14015259	14015759	0.56894448003332698	1.7997835009269999E-4	4.7337121014313002E-3	KAZN	0
prenatal	DAR	ExN	chr12	103681278	103681778	0.58566097162504305	1.8000323199500001E-4	8.3831866542902998E-3	STAB2	0
prenatal	DAR	ExN	chr20	62935803	62936303	1.5513645786488901	1.8004726879139999E-4	1.2597926314063399E-2	DIDO1	0
prenatal	DAR	ExN	chr5	176883616	176884116	0.64729922790068795	1.80136857459E-4	9.2262809417632992E-3	HK3	0
prenatal	DAR	ExN	chr1	97938791	97939291	1.05771	1.8015531963820001E-4	8.0807976719944E-3	DPYD	0
prenatal	DAR	ExN	chr19	5268922	5269422	0.91509572121412897	1.8015531963820001E-4	1.52065929795235E-2	PTPRS	0
prenatal	DAR	ExN	chr4	175727155	175727655	0.87751916068932101	1.8027092648060001E-4	6.4573678671159002E-3	GPM6A	0
prenatal	DAR	ExN	chr11	75581669	75582169	0.99742806626381397	1.8029444159020001E-4	9.2346878332131999E-3	ENSG00000255326	1026
prenatal	DAR	ExN	chr2	72892628	72893128	0.59701607102700005	1.8029547855979999E-4	1.8209678620281E-2	SPR	469
prenatal	DAR	ExN	chr3	52103105	52103605	0.69860136598470901	1.8052561134830001E-4	5.9483719688097E-3	POC1A	0
prenatal	DAR	ExN	chr8	12873372	12873872	0.94403455918414403	1.806221812182E-4	7.0646301558500999E-3	LINC00681	55079
prenatal	DAR	ExN	chr19	48490500	48491000	0.74702106966075499	1.806479308375E-4	1.4128843750273999E-2	LMTK3	0
prenatal	DAR	ExN	chr22	41466854	41467354	0.79508626018712003	1.80749908907E-4	5.9859259068191003E-3	ACO2	0
prenatal	DAR	ExN	chr3	128484059	128484559	1.09433	1.80749908907E-4	7.8386037625424992E-3	GATA2	0
prenatal	DAR	ExN	chr16	64982648	64983148	1.2053899927367899	1.808316764643E-4	1.2694269567545199E-2	CDH11	0
prenatal	DAR	ExN	chr3	166097227	166097727	0.70048387398119405	1.8087703770580001E-4	4.6536348111462997E-3	MTND4P17	62293
prenatal	DAR	ExN	chr3	38038955	38039455	0.54147742170990198	1.809663594371E-4	1.19543419572469E-2	DLEC1	0
prenatal	DAR	ExN	chr2	66581462	66581962	0.81194077865916203	1.810250710162E-4	1.2215430914781399E-2	LINC01798	0
prenatal	DAR	ExN	chr15	73610770	73611270	0.73389593298392997	1.811265507295E-4	6.2356094317232002E-3	NPTN	0
prenatal	DAR	ExN	chr14	95779509	95780009	0.70938856164243003	1.8113949022580001E-4	5.4880393118924E-3	ENSG00000257275	21852
prenatal	DAR	ExN	chr19	58269319	58269819	2.3348015941928302	1.8116765721910001E-4	1.24044022105478E-2	ZNF544	0
prenatal	DAR	ExN	chr9	21415767	21416267	0.74248144964346896	1.8121565883899999E-4	7.2541482326749004E-3	MIR31HG	0
prenatal	DAR	ExN	chr7	712887	713387	0.66324563327877795	1.8126049472110001E-4	1.43873153469859E-2	PRKAR1B	0
prenatal	DAR	ExN	chr14	104554624	104555124	0.59177341483877599	1.8127808640919999E-4	1.1533446357748601E-2	TMEM179	0
prenatal	DAR	ExN	chr5	114469270	114469770	0.50319338721126206	1.8135584744119999E-4	8.8589425600494997E-3	KCNN2	0
prenatal	DAR	ExN	chr22	20998649	20999149	1.0039479163091001	1.814699738421E-4	2.11141109400876E-2	LZTR1	0
prenatal	DAR	ExN	chr11	116788525	116789025	0.99695950823673496	1.8149138701120001E-4	1.6950513976676101E-2	APOA5	341
prenatal	DAR	ExN	chr3	49726612	49727112	1.17658	1.8150197461669999E-4	1.0493390005200699E-2	IP6K1	0
prenatal	DAR	ExN	chr10	114492633	114493133	1.29854	1.815983419078E-4	9.2542119076721007E-3	ABLIM1	0
prenatal	DAR	ExN	chr5	90308735	90309235	0.64258152801971802	1.8166451156079999E-4	8.4783282638084007E-3	LINC01339	18656
prenatal	DAR	ExN	chr20	50156736	50157236	1.1760372658910101	1.817006740885E-4	1.20596605878345E-2	PEDS1	3001
prenatal	DAR	ExN	chr16	89918183	89918683	0.73346403906047297	1.8174077927279999E-4	2.6890127182451599E-2	ENSG00000267048	0
prenatal	DAR	ExN	chr8	134168170	134168670	1.5872242918042401	1.8187520491019999E-4	1.1825718773785099E-2	ENSG00000288067	21712
prenatal	DAR	ExN	chr7	100488647	100489147	0.63403008843118203	1.818884326283E-4	1.6423420927910201E-2	NYAP1	0
prenatal	DAR	ExN	chr5	17281081	17281581	1.05769	1.819355484764E-4	8.8607787786498006E-3	BASP1	4237
prenatal	DAR	ExN	chr19	1985858	1986358	0.590575	1.8196370600010001E-4	1.81795602712151E-2	BTBD2	0
prenatal	DAR	ExN	chr22	38338223	38338723	1.3891868093081601	1.8205059371460001E-4	9.0820032795923007E-3	TPTEP2-CSNK1E	0
prenatal	DAR	ExN	chr16	69761540	69762040	1.0017595716927901	1.8206217057239999E-4	2.01272714296333E-2	WWP2	287
prenatal	DAR	ExN	chr5	180618432	180618932	0.87250450665076995	1.8216139923320001E-4	9.9985428936029998E-3	FLT4	0
prenatal	DAR	ExN	chr2	228982836	228983336	0.84492191824141705	1.8222825608900001E-4	5.1246968763431003E-3	PID1	0
prenatal	DAR	ExN	chr16	2136436	2136936	0.52814965624601196	1.822804883386E-4	1.29887858134654E-2	MIR3180-5	306
prenatal	DAR	ExN	chr1	17661501	17662001	0.51493523964133303	1.823544363686E-4	1.5832248533724801E-2	ARHGEF10L	0
prenatal	DAR	ExN	chr10	131003309	131003809	0.70618205805990397	1.8242247233229999E-4	4.1999756632191002E-3	MIR378C	40640
prenatal	DAR	ExN	chr1	202720954	202721454	1.32395	1.826223195469E-4	9.6154919129350994E-3	KDM5B	3040
prenatal	DAR	ExN	chr9	133764130	133764630	2.26132	1.82708610655E-4	1.49041320385038E-2	VAV2	0
prenatal	DAR	ExN	chr19	1557358	1557858	1.13176	1.8271048184089999E-4	1.13274062696099E-2	MEX3D	0
prenatal	DAR	ExN	chr18	79923084	79923584	0.93144534889089003	1.8272242006999999E-4	8.9329759659445996E-3	SLC66A2	0
prenatal	DAR	ExN	chr16	4805710	4806210	0.93764687301420202	1.827404084498E-4	7.2850723715599999E-3	GLYR1	0
prenatal	DAR	ExN	chr2	6309127	6309627	1.06026	1.8275248754700001E-4	6.9022389505235997E-3	ENSG00000234275	0
prenatal	DAR	ExN	chr12	113965015	113965515	1.29707	1.827871043939E-4	1.2190630822106301E-2	RBM19	0
prenatal	DAR	ExN	chr1	9115692	9116192	2.5003320324218401	1.8285066484269999E-4	1.3154086351936701E-2	GPR157	0
prenatal	DAR	ExN	chr12	120316897	120317397	0.533329	1.8289191855729999E-4	3.3274214503421801E-2	RNU6-1088P	3555
prenatal	DAR	ExN	chr12	48717927	48718427	1.0038724939439001	1.829318885447E-4	1.22078088989865E-2	CCNT1	928
prenatal	DAR	ExN	chr15	81813106	81813606	0.63606158935218304	1.8309039067089999E-4	6.3850271537123004E-3	ENSG00000259692	0
prenatal	DAR	ExN	chr11	117588935	117589435	1.35475	1.8311168472389999E-4	1.2490545560951499E-2	DSCAML1	0
prenatal	DAR	ExN	chr12	4032216	4032716	0.71948171144526796	1.8319762838290001E-4	6.4189882825505997E-3	ENSG00000256969	5557
prenatal	DAR	ExN	chr11	44952574	44953074	0.65896734927424006	1.8325140433879999E-4	9.1175110147136001E-3	TP53I11	1267
prenatal	DAR	ExN	chr22	37949913	37950413	1.3864595711349601	1.8334995601850001E-4	1.55691366628401E-2	C22orf23	0
prenatal	DAR	ExN	chr1	201785171	201785671	0.67333057446348699	1.8351853430700001E-4	6.7039872053680002E-3	NAV1	0
prenatal	DAR	ExN	chr12	62601606	62602106	0.60984492492085496	1.836820904676E-4	1.11070847033749E-2	LINC01465	0
prenatal	DAR	ExN	chr4	105634355	105634855	0.50777299220082095	1.8374706323109999E-4	6.8282048738528001E-3	ARHGEF38	0
prenatal	DAR	ExN	chr14	71362164	71362664	1.0367037608294001	1.8376166888420001E-4	1.5967569614640499E-2	SIPA1L1	0
prenatal	DAR	ExN	chr19	58391116	58391616	0.86646051591855899	1.8376914149070001E-4	7.8260523247338006E-3	RPS5	0
prenatal	DAR	ExN	chr9	129440988	129441488	0.96497464814446698	1.8382564155939999E-4	1.86312600972929E-2	ENSG00000230676	0
prenatal	DAR	ExN	chr3	50169926	50170426	0.75709193599965197	1.8386718464570001E-4	7.2361917000380999E-3	SEMA3F	0
prenatal	DAR	ExN	chr2	979463	979963	0.56418675892299297	1.8398079105000001E-4	9.2723966123711993E-3	SNTG2	0
prenatal	DAR	ExN	chr17	73234363	73234863	0.99823984498542995	1.8398656243540001E-4	9.5345940350950002E-3	FAM104A	0
prenatal	DAR	ExN	chr19	50564887	50565387	0.54040122910465405	1.8400154565779999E-4	1.2677180136715E-2	LRRC4B	0
prenatal	DAR	ExN	chr3	44365931	44366431	1.8859958415504301	1.840679223529E-4	7.6269011874271998E-3	TCAIM	0
prenatal	DAR	ExN	chr14	26032542	26033042	0.97708016362125905	1.8412322673029999E-4	8.9115935367754008E-3	LINC02306	0
prenatal	DAR	ExN	chr19	54460012	54460512	1.0797027245791699	1.841496542234E-4	1.0341571182555701E-2	LENG8	0
prenatal	DAR	ExN	chr10	9461611	9462111	2.2835991253810999	1.8436973317260001E-4	1.05255588280021E-2	ENSG00000287120	151838
prenatal	DAR	ExN	chr5	79834379	79834879	0.58450987997373405	1.8443036670740001E-4	1.2601722918421199E-2	ENSG00000286818	5917
prenatal	DAR	ExN	chr2	96952705	96953205	0.92729196779062895	1.8445014360060001E-4	1.9035727865035199E-2	FAM178B	0
prenatal	DAR	ExN	chr6	140025054	140025554	1.7544648104526399	1.8446376874479999E-4	6.3885896462533998E-3	LINC02941	0
prenatal	DAR	ExN	chr19	44646074	44646574	1.0594749043357301	1.8447593321839999E-4	4.5027288248651997E-3	CEACAM16-AS1	0
prenatal	DAR	ExN	chr1	16245298	16245798	0.80443791502127104	1.844934487939E-4	8.6736540197349006E-3	FBXO42	1041
prenatal	DAR	ExN	chr7	44222939	44223439	0.74547307214361402	1.8455329245920001E-4	1.05059778369426E-2	CAMK2B	0
prenatal	DAR	ExN	chr4	139593116	139593616	0.67985300563010598	1.8463063646139999E-4	7.5647487210845996E-3	SETD7	0
prenatal	DAR	ExN	chr7	107581739	107582239	0.836127	1.8463063646139999E-4	9.8696574571130995E-3	DUS4L-BCAP29	0
prenatal	DAR	ExN	chr20	47208231	47208731	1.0453940525166501	1.8465611301810001E-4	9.8787429132708004E-3	ZMYND8	482
prenatal	DAR	ExN	chr8	81857860	81858360	1.2066590543654201	1.846653974042E-4	5.0208909170904002E-3	LINC02235	0
prenatal	DAR	ExN	chr3	138938888	138939388	0.96553262698686604	1.846737450393E-4	7.1908949177060004E-3	LINC01391	0
prenatal	DAR	ExN	chr7	102462225	102462725	0.69390653037503702	1.8479798873149999E-4	6.6719556289938E-3	ALKBH4	0
prenatal	DAR	ExN	chr1	28503346	28503846	1.38025	1.8482403976620001E-4	1.2256523155119201E-2	RCC1	2096
prenatal	DAR	ExN	chr8	4106738	4107238	0.50131245564877502	1.849087832534E-4	1.23354816920908E-2	CSMD1	0
prenatal	DAR	ExN	chr17	33620265	33620765	0.675903	1.849356361231E-4	9.4040474044817992E-3	ASIC2	0
prenatal	DAR	ExN	chr20	63311071	63311571	1.4241245585558699	1.8494875760340001E-4	1.3679784090172301E-2	COL20A1	0
prenatal	DAR	ExN	chr7	11642205	11642705	1.04382	1.8508157113920001E-4	9.6107033912671991E-3	THSD7A	0
prenatal	DAR	ExN	chr9	38061710	38062210	0.643312	1.8528107991559999E-4	9.7168194934313997E-3	ENSG00000255872	0
prenatal	DAR	ExN	chr7	134283094	134283594	1.15793	1.8547659751109999E-4	4.3425117448090004E-3	ENSG00000231098	905
prenatal	DAR	ExN	chr3	328493	328993	0.86366964776970401	1.8547723738889999E-4	5.2023027788984004E-3	CHL1	0
prenatal	DAR	ExN	chr16	49746464	49746964	0.94610974934401104	1.855235839738E-4	5.6934894779316998E-3	ZNF423	0
prenatal	DAR	ExN	chr1	31991079	31991579	0.82556531931173904	1.8558822053290001E-4	1.29832820979386E-2	ENSG00000284702	4044
prenatal	DAR	ExN	chr16	87276746	87277246	1.20047	1.856525161914E-4	5.2678906586750996E-3	C16orf95	0
prenatal	DAR	ExN	chr6	127552967	127553467	1.76999	1.8570386039280001E-4	6.4694288142274998E-3	C6orf58	0
prenatal	DAR	ExN	chr2	61437188	61437688	1.3359834944884501	1.857500572821E-4	6.3484308078126999E-3	USP34	0
prenatal	DAR	ExN	chr17	41916673	41917173	1.7965070597299899	1.858327308909E-4	2.11741553430933E-2	ACLY	0
prenatal	DAR	ExN	chr12	53588275	53588775	0.88292178170286895	1.8587406262839999E-4	6.7270278048624996E-3	ATF7-NPFF	0
prenatal	DAR	ExN	chr11	122308065	122308565	0.72352965878980602	1.858910149347E-4	1.8075515039030099E-2	MIR100HG	0
prenatal	DAR	ExN	chr12	89754386	89754886	0.85852424087608903	1.859395880114E-4	7.1767914466071003E-3	ENSG00000258216	0
prenatal	DAR	ExN	chr2	63052058	63052558	0.55700698609631405	1.8595335659310001E-4	9.8168248759219999E-3	OTX1	0
prenatal	DAR	ExN	chr8	66271345	66271845	0.65302637643678596	1.8606296999870001E-4	1.31366884662535E-2	LINC00967	74029
prenatal	DAR	ExN	chr17	7401404	7401904	0.90744634661136103	1.8621350122849999E-4	5.2772360674796003E-3	TMEM256-PLSCR3	0
prenatal	DAR	ExN	chr19	55481652	55482152	0.75795490210059402	1.8626364653199999E-4	8.9837427013787999E-3	ZNF628	0
prenatal	DAR	ExN	chr6	21833616	21834116	1.47699	1.863433728403E-4	7.4548446110357996E-3	CASC15	0
prenatal	DAR	ExN	chr7	89562915	89563415	1.0220605023364699	1.863485013099E-4	1.0844719978737399E-2	ENSG00000227863	65996
prenatal	DAR	ExN	chr1	2120321	2120821	1.24558	1.863567449985E-4	8.7338265313271005E-3	PRKCZ	0
prenatal	DAR	ExN	chr6	16782867	16783367	0.87391791523583096	1.8637541322189999E-4	3.9302303422599997E-3	ENSG00000272341	15983
prenatal	DAR	ExN	chr11	65528361	65528861	1.2377446700321799	1.866568974268E-4	1.2312715900589201E-2	SCYL1	0
prenatal	DAR	ExN	chr12	123617901	123618401	1.15259	1.8667481978670001E-4	8.0468056832143E-3	DDX55	0
prenatal	DAR	ExN	chr2	99746290	99746790	0.60013473991162503	1.866913144999E-4	4.6071346791653001E-3	AFF3	0
prenatal	DAR	ExN	chr13	99972323	99972823	0.90477117966871001	1.8670764316799999E-4	9.3030435108741004E-3	ZIC5	555
prenatal	DAR	ExN	chr19	10455320	10455820	0.99404702849817606	1.8672808247069999E-4	1.2073532577439299E-2	PDE4A	0
prenatal	DAR	ExN	chr19	39830250	39830750	0.89108598332694999	1.8672808247069999E-4	8.2014395519395995E-3	DYRK1B	0
prenatal	DAR	ExN	chr3	48438722	48439222	0.89619313148879198	1.8681522156600001E-4	1.0602905917961499E-2	CCDC51	0
prenatal	DAR	ExN	chr11	68844919	68845419	0.88345046567408403	1.8693841230720001E-4	1.0873253892024801E-2	CPT1A	508
prenatal	DAR	ExN	chr7	44568475	44568975	1.6751244704961199	1.8693926909059999E-4	1.01326074980367E-2	DDX56	0
prenatal	DAR	ExN	chr11	122347780	122348280	1.1316486483552399	1.8698856320820001E-4	3.6361479911948E-3	MIR100HG	0
prenatal	DAR	ExN	chr17	46035752	46036252	1.10875	1.8703585447599999E-4	7.4964575709609996E-3	KANSL1	0
prenatal	DAR	ExN	chr14	70191450	70191950	1.0293908016686999	1.8704298821379999E-4	6.2694496707139998E-3	ENSG00000258422	0
prenatal	DAR	ExN	chr3	49107679	49108179	0.63214175523289096	1.871232258342E-4	7.3654704428659E-3	USP19	0
prenatal	DAR	ExN	chr5	74630733	74631233	0.80657579296740101	1.8721481563309999E-4	1.02667280151813E-2	ENC1	0
prenatal	DAR	ExN	chr16	85148891	85149391	0.60433043267588105	1.872245118817E-4	5.4862732139197004E-3	LINC02139	0
prenatal	DAR	ExN	chr17	246667	247167	1.40056	1.8725577112689999E-4	1.0145652351146501E-2	RPH3AL	0
prenatal	DAR	ExN	chr4	6917590	6918090	0.70714604890826205	1.8734115243200001E-4	1.5840501911509899E-2	TBC1D14	0
prenatal	DAR	ExN	chr6	167241568	167242068	1.20213	1.874436286486E-4	6.8231635074756996E-3	ENSG00000228648	0
prenatal	DAR	ExN	chr17	42686609	42687109	0.82848485123103899	1.87476447189E-4	1.39298081319413E-2	CNTNAP1	0
prenatal	DAR	ExN	chr13	40146723	40147223	0.570486	1.8747700021649999E-4	4.9579846471827001E-3	LINC00598	0
prenatal	DAR	ExN	chr15	67832196	67832696	0.74086924303139201	1.8751425703029999E-4	6.4657668491499998E-3	SKOR1	0
prenatal	DAR	ExN	chr17	82491859	82492359	0.70700763290530699	1.8756272001529999E-4	5.4336113160856998E-3	NARF	1321
prenatal	DAR	ExN	chr18	79898594	79899094	0.52669935816445201	1.8756272001529999E-4	4.8111111159091996E-3	KCNG2	0
prenatal	DAR	ExN	chr1	27579594	27580094	0.70899428113117002	1.875869558266E-4	5.8060446227869E-3	AHDC1	0
prenatal	DAR	ExN	chr7	151148928	151149428	0.91325531100931501	1.8769302771259999E-4	8.9722393426944994E-3	GBX1	0
prenatal	DAR	ExN	chr19	34483266	34483766	0.66670727087367698	1.8781941855030001E-4	4.6368461190178E-3	WTIP	0
prenatal	DAR	ExN	chr11	61793714	61794214	0.60507543540963804	1.8783238901919999E-4	8.7456626852868008E-3	FEN1	0
prenatal	DAR	ExN	chr2	40131647	40132147	0.92439327684953099	1.879590940696E-4	6.2173818454429996E-3	SLC8A1-AS1	0
prenatal	DAR	ExN	chr2	66582824	66583324	1.3682697175560199	1.8811816815009999E-4	1.15503822983838E-2	LINC01798	0
prenatal	DAR	ExN	chr12	115997693	115998193	1.0003588712421301	1.8814879748829999E-4	1.0388253030615399E-2	MED13L	0
prenatal	DAR	ExN	chr5	149485485	149485985	0.50460917652586701	1.881581593942E-4	1.0623055593881501E-2	CSNK1A1	6996
prenatal	DAR	ExN	chr4	41629667	41630167	0.60911984894855897	1.8818073096549999E-4	5.8666057498671003E-3	LIMCH1	0
prenatal	DAR	ExN	chr22	50528729	50529229	0.51120910155545596	1.8833821686860001E-4	1.07652069711698E-2	TYMP	0
prenatal	DAR	ExN	chr11	129109238	129109738	0.53490083439309599	1.885216410189E-4	5.3124859395947003E-3	ARHGAP32	0
prenatal	DAR	ExN	chr1	46040139	46040639	1.3179724218554101	1.885278543875E-4	9.1956870201157E-3	PIK3R3	0
prenatal	DAR	ExN	chr15	52798917	52799417	1.4971	1.8854594099770001E-4	8.5138519224075004E-3	ENSG00000259203	743
prenatal	DAR	ExN	chr9	126871624	126872124	0.74596565255571101	1.8857062734129999E-4	6.5454859238931002E-3	ZBTB34	0
prenatal	DAR	ExN	chr7	106964221	106964721	1.05995	1.8863524477640001E-4	1.06838312938382E-2	PIK3CG	55240
prenatal	DAR	ExN	chr9	136836902	136837402	0.65336694853920796	1.8879308671760001E-4	5.9688655206019004E-3	RABL6	0
prenatal	DAR	ExN	chr19	42089433	42089933	0.590969	1.8895655340650001E-4	6.0129257492141999E-3	POU2F2	0
prenatal	DAR	ExN	chr6	151245037	151245537	1.8776614557119999	1.8900300999889999E-4	8.1866989617439996E-3	AKAP12	0
prenatal	DAR	ExN	chr6	34251452	34251952	1.2948026248015401	1.8901997705940001E-4	6.8402060000235998E-3	ENSG00000225339	0
prenatal	DAR	ExN	chr3	47905853	47906353	0.84997367659893497	1.890971195714E-4	6.5798413774227002E-3	MAP4	0
prenatal	DAR	ExN	chr2	241148702	241149202	0.52857550003906695	1.892084217965E-4	1.3014506047948699E-2	PASK	0
prenatal	DAR	ExN	chr7	155464202	155464702	0.53482710027728497	1.8927489417749999E-4	5.4688619349248999E-3	EN2	0
prenatal	DAR	ExN	chr3	52299809	52300309	0.53829021961693102	1.893424420679E-4	8.7178890605453998E-3	GLYCTK-AS1	741
prenatal	DAR	ExN	chr21	33644900	33645400	0.83003043652986197	1.8935840088009999E-4	7.4108223037151998E-3	ENSG00000249209	0
prenatal	DAR	ExN	chr12	133131361	133131861	0.87479531502499397	1.893742117992E-4	4.7861443662585998E-3	ZNF10	0
prenatal	DAR	ExN	chr9	87138079	87138579	0.90004972778978198	1.8938733037929999E-4	5.2844048394210001E-3	LINC02872	10064
prenatal	DAR	ExN	chr20	48697158	48697658	1.0192007239447201	1.8944670372219999E-4	9.0784941447640995E-3	PREX1	0
prenatal	DAR	ExN	chr5	180833374	180833874	1.4652932210654299	1.8949251810839999E-4	1.17551440335153E-2	LINC00847	0
prenatal	DAR	ExN	chr19	35004522	35005022	1.3865892162912501	1.895203515123E-4	5.740941097887E-3	GRAMD1A	0
prenatal	DAR	ExN	chr10	1314935	1315435	1.81313	1.8955258712759999E-4	1.4145898281429399E-2	ADARB2	0
prenatal	DAR	ExN	chr4	74474936	74475436	0.98847158699280102	1.8977567325369999E-4	5.9573771118234999E-3	AREG	19930
prenatal	DAR	ExN	chr20	63528603	63529103	0.898325	1.898475322202E-4	9.4313486595745E-3	PTK6	0
prenatal	DAR	ExN	chr19	11865507	11866007	1.72449	1.898487239958E-4	7.0096376352692998E-3	ZNF439	0
prenatal	DAR	ExN	chr17	7923798	7924298	0.51569338189738301	1.8988019014090001E-4	5.6922760426474E-3	KCNAB3	0
prenatal	DAR	ExN	chr2	143717540	143718040	0.74151608516850198	1.899116566969E-4	1.43947110846636E-2	ARHGAP15	0
prenatal	DAR	ExN	chr16	87318505	87319005	0.949582	1.8998107271400001E-4	9.4469964961446991E-3	ENSG00000131152	0
prenatal	DAR	ExN	chr6	37941435	37941935	0.81317968171419297	1.900453447686E-4	1.5632137535603399E-2	ZFAND3	0
prenatal	DAR	ExN	chr11	118535856	118536356	1.0922354134338601	1.900769579175E-4	5.7509594040517E-3	TMEM25	0
prenatal	DAR	ExN	chr1	18091082	18091582	0.611417	1.9008284650649999E-4	6.5768380121278003E-3	IGSF21	16215
prenatal	DAR	ExN	chr21	43953553	43954053	0.95685518376484602	1.900859586426E-4	1.02010143036228E-2	AGPAT3	0
prenatal	DAR	ExN	chr1	26900835	26901335	0.73236935451752905	1.901182097297E-4	1.6125013744182199E-2	NUDC	0
prenatal	DAR	ExN	chr8	27548230	27548730	0.84773005160935699	1.9012361462120001E-4	7.9552811253307994E-3	EPHX2	2665
prenatal	DAR	ExN	chr5	95746696	95747196	1.6934364307426899	1.9019481925170001E-4	1.30290119079752E-2	RHOBTB3	0
prenatal	DAR	ExN	chr12	57552060	57552560	1.0163	1.9020230140390001E-4	1.36953222226573E-2	KIF5A	0
prenatal	DAR	ExN	chr13	93270361	93270861	0.72655659997944699	1.9029486666970001E-4	5.9832824043654E-3	GPC6	0
prenatal	DAR	ExN	chr16	87944244	87944744	1.3936465160579301	1.9036795452370001E-4	1.6888292421982701E-2	ENSG00000260443	313
prenatal	DAR	ExN	chrX	18675358	18675858	0.53019321080123505	1.904615689416E-4	1.3385605318975299E-2	PPEF1	50
prenatal	DAR	ExN	chr11	134472912	134473412	0.60880394131049997	1.905076810216E-4	6.2592233398993001E-3	B3GAT1-DT	0
prenatal	DAR	ExN	chr19	58307175	58307675	1.7899	1.905246623667E-4	1.01400327608235E-2	ENSG00000283515	0
prenatal	DAR	ExN	chr3	9143110	9143610	0.54251044746271504	1.9054604121069999E-4	1.2579276899276799E-2	SRGAP3	0
prenatal	DAR	ExN	chr7	31358436	31358936	0.93651281634046302	1.9066144946700001E-4	8.9666259060431006E-3	NEUROD6	17709
prenatal	DAR	ExN	chr7	29116776	29117276	0.66509138682445701	1.90677197243E-4	8.7921939208246997E-3	CPVL	0
prenatal	DAR	ExN	chr9	137769632	137770132	1.6030489662167899	1.90712166218E-4	9.6132645657825005E-3	EHMT1	0
prenatal	DAR	ExN	chr12	122503609	122504109	1.3323314047099699	1.9075494475280001E-4	9.5544072858070993E-3	RSRC2	0
prenatal	DAR	ExN	chr19	4731289	4731789	1.224	1.907759654301E-4	9.1547659608965E-3	DPP9	6615
prenatal	DAR	ExN	chr20	63954262	63954762	0.56757833983502404	1.908204597216E-4	1.02110421549552E-2	UCKL1	0
prenatal	DAR	ExN	chr7	158801750	158802250	1.0869099159481399	1.9084298354579999E-4	7.9823591906204999E-3	ESYT2	0
prenatal	DAR	ExN	chr3	119731954	119732454	0.99889774595735203	1.909886409804E-4	2.25260365108324E-2	CFAP91	0
prenatal	DAR	ExN	chr14	56964808	56965308	0.65143710078614903	1.9103202074380001E-4	6.5378451403269996E-3	OTX2-AS1	0
prenatal	DAR	ExN	chr17	81405855	81406355	0.75776305621161899	1.9103630883229999E-4	8.5096669553016997E-3	BAHCC1	0
prenatal	DAR	ExN	chr19	17339135	17339635	0.85428201974761397	1.910607980323E-4	8.8700711398441E-3	GTPBP3	0
prenatal	DAR	ExN	chr6	21278274	21278774	0.551851	1.9106528363519999E-4	1.3217886916871899E-2	ENSG00000287404	7141
prenatal	DAR	ExN	chr15	63591672	63592172	1.3020028498241101	1.9113931208160001E-4	9.8317454287665008E-3	USP3	0
prenatal	DAR	ExN	chr19	57863065	57863565	1.52304	1.9114415294580001E-4	8.8676442400673992E-3	ZNF814	0
prenatal	DAR	ExN	chr22	21651218	21651718	0.77333005039761404	1.911773450176E-4	1.52345445084441E-2	ENSG00000207751	465
prenatal	DAR	ExN	chr11	113184984	113185484	0.84977930916900701	1.9117901679030001E-4	5.7729519633529999E-3	NCAM1	0
prenatal	DAR	ExN	chr5	124866693	124867193	1.08256	1.913781514626E-4	1.08193902046173E-2	LINC02240	0
prenatal	DAR	ExN	chr11	133079032	133079532	0.799084	1.9139230416E-4	1.8171289839307402E-2	OPCML	0
prenatal	DAR	ExN	chr10	10989090	10989590	0.87547244642349498	1.9144572783569999E-4	6.6084990964189998E-3	CELF2	0
prenatal	DAR	ExN	chr10	117900342	117900842	1.40252	1.915146810967E-4	6.0816149481301004E-3	ENSG00000263041	69097
prenatal	DAR	ExN	chr16	67228070	67228570	1.2452135206975301	1.9153386913400001E-4	9.7478564489855007E-3	TMEM208	0
prenatal	DAR	ExN	chr13	67148186	67148686	0.70933230529367497	1.9153881915560001E-4	1.17332674212496E-2	PCDH9	0
prenatal	DAR	ExN	chr1	2182307	2182807	0.55253779252866098	1.915523834663E-4	8.1548379803508004E-3	PRKCZ	0
prenatal	DAR	ExN	chr11	123080877	123081377	1.3715880645501899	1.9155882372229999E-4	6.2424633940490002E-3	ENSG00000288061	0
prenatal	DAR	ExN	chr19	46399900	46400400	1.46023	1.9155882372229999E-4	1.066717728848E-2	ENSG00000269151	0
prenatal	DAR	ExN	chr19	18159847	18160347	1.33068	1.915734173402E-4	1.8081469222338799E-2	ENSG00000268173	0
prenatal	DAR	ExN	chr2	36450932	36451432	0.93923957045554396	1.9158283715829999E-4	8.8210521674756993E-3	CRIM1	0
prenatal	DAR	ExN	chr2	150339889	150340389	0.61469243834986997	1.9165527091979999E-4	1.1771353860480199E-2	LINC01818	0
prenatal	DAR	ExN	chr21	25674497	25674997	1.2978929540289399	1.916674990256E-4	6.6335361310942004E-3	JAM2	0
prenatal	DAR	ExN	chr1	159202416	159202916	0.56513442331260699	1.917033493189E-4	9.2426701512938001E-3	CADM3	0
prenatal	DAR	ExN	chr1	31747594	31748094	1.0490298484757501	1.9174051854E-4	1.14599790965064E-2	ADGRB2	0
prenatal	DAR	ExN	chr11	644909	645409	0.91567004938110197	1.917850298916E-4	1.40248390703397E-2	DEAF1	0
prenatal	DAR	ExN	chr16	7023713	7024213	0.61192639053528697	1.9184722057689999E-4	3.8579796223577002E-3	RBFOX1	0
prenatal	DAR	ExN	chr22	23066974	23067474	0.76727114183896095	1.918811242181E-4	1.14172577990272E-2	RSPH14	0
prenatal	DAR	ExN	chr20	38647871	38648371	0.92892878352050201	1.918853866959E-4	5.7927130739309999E-3	ARHGAP40	0
prenatal	DAR	ExN	chr12	133140051	133140551	0.731958	1.9208878302050001E-4	3.9558877231034E-3	ZNF10	0
prenatal	DAR	ExN	chr8	132020217	132020717	1.0231321803453699	1.921268585501E-4	6.6625965789366996E-3	OC90	3498
prenatal	DAR	ExN	chr3	128651968	128652468	1.0309571886026301	1.921618210314E-4	7.5291795000083997E-3	RPN1	0
prenatal	DAR	ExN	chr17	82073296	82073796	1.2254087205717601	1.9224225631599999E-4	8.7696327691812997E-3	FASN	4541
prenatal	DAR	ExN	chr12	45880432	45880932	1.1753372696125499	1.9229582474040001E-4	9.9530640616933997E-3	ARID2	0
prenatal	DAR	ExN	chr1	38010894	38011394	0.75930659072190199	1.9232689368050001E-4	8.3233325477500997E-3	UTP11	0
prenatal	DAR	ExN	chr17	81538580	81539080	0.73534835056770997	1.923616657757E-4	1.1082116433924099E-2	FAAP100	804
prenatal	DAR	ExN	chr12	4833402	4833902	0.69787149715929797	1.923746412778E-4	1.4287619645444999E-2	GALNT8	0
prenatal	DAR	ExN	chr19	4721355	4721855	1.6299804348735101	1.9238732910470001E-4	1.19688810727953E-2	DPP9	0
prenatal	DAR	ExN	chr19	31065061	31065561	0.83961078731322802	1.9245370630519999E-4	6.5829468521565997E-3	ENSG00000284430	34742
prenatal	DAR	ExN	chr3	58265973	58266473	1.06088	1.9246091857119999E-4	1.0039136330121001E-2	ABHD6	0
prenatal	DAR	ExN	chr21	45672173	45672673	0.933567	1.924903363951E-4	5.3633960360996999E-3	PCBP3	0
prenatal	DAR	ExN	chr19	57925389	57925889	1.3724938043799699	1.925057479422E-4	8.6085768889184004E-3	ZNF418	0
