## Supplementary material for "Brain disorder mechanisms and therapeutic targets identified from developmental, cell-specific gene regulation": Data S3 (part 11 of 63)

### Sheet: DAR_celltype&development (continued)
stage	data_type	cell_type	seqnames	start	end	Log2FC	FDR	MeanDiff	nearest_gene	nearest_gene_distance
prenatal	DAR	ExN	chr6	26228416	26228916	1.37321	1.9253711408230001E-4	1.12228445079354E-2	H3C6	942
prenatal	DAR	ExN	chr7	74351289	74351789	0.73350824365577705	1.9256490977480001E-4	7.4607143738957002E-3	CLIP2	0
prenatal	DAR	ExN	chr1	198957044	198957544	1.93388	1.9257503251079999E-4	1.03582759801049E-2	ENSG00000227747	7238
prenatal	DAR	ExN	chr22	37365153	37365653	0.71993444829799702	1.926082927211E-4	8.6405374426371008E-3	ELFN2	0
prenatal	DAR	ExN	chr19	4996307	4996807	0.54164962330823296	1.9262546288199999E-4	3.1217636495670998E-3	KDM4B	0
prenatal	DAR	ExN	chr8	134176682	134177182	1.24766	1.92648003E-4	6.5473307365337E-3	ENSG00000288067	13200
prenatal	DAR	ExN	chr6	15131759	15132259	1.02999	1.9265959452750001E-4	9.0691686316334008E-3	RN7SL332P	18537
prenatal	DAR	ExN	chr12	57819656	57820156	0.564981	1.927548685147E-4	8.6424146418623005E-3	CTDSP2	0
prenatal	DAR	ExN	chr10	14323555	14324055	0.74008167175942696	1.9288926631340001E-4	7.2523722629570997E-3	FRMD4A	0
prenatal	DAR	ExN	chr7	157466900	157467400	1.02114	1.9294747457110001E-4	6.8063270705225002E-3	ENSG00000234210	0
prenatal	DAR	ExN	chr12	1828060	1828560	0.73206246362459304	1.930577300707E-4	8.8829040398444997E-3	CACNA2D4	0
prenatal	DAR	ExN	chr7	112798448	112798948	0.64393759981951404	1.93063686122E-4	4.4306831244852003E-3	ENSG00000223646	0
prenatal	DAR	ExN	chr16	28820007	28820507	0.85802414718687203	1.930865818352E-4	5.0548026752609996E-3	ENSG00000260796	62
prenatal	DAR	ExN	chr3	44701118	44701618	0.50897712433996101	1.9309154861120001E-4	6.2663661035181999E-3	SOCS5P3	7692
prenatal	DAR	ExN	chr1	204412827	204413327	0.86284796758233895	1.9311328139130001E-4	1.43218957341697E-2	PPP1R15B-AS1	0
prenatal	DAR	ExN	chr18	59430565	59431065	0.99228948530089001	1.9313465959199999E-4	7.5886971192594002E-3	CCBE1	0
prenatal	DAR	ExN	chr11	76135431	76135931	1.3214	1.9323804658920001E-4	9.1369226254290996E-3	UVRAG	0
prenatal	DAR	ExN	chr1	209104617	209105117	0.54733819576596099	1.933642332959E-4	3.5651541500309998E-3	ENSG00000287046	2385
prenatal	DAR	ExN	chr12	1076956	1077456	1.2975212795898801	1.93452736789E-4	8.8442027256825997E-3	ERC1	0
prenatal	DAR	ExN	chr7	158545649	158546149	0.78194951882276098	1.9349088970379999E-4	7.6879899667139998E-3	PTPRN2	0
prenatal	DAR	ExN	chr5	72593745	72594245	1.4090572096785601	1.9360625050759999E-4	6.9045790701526E-3	LINC02056	0
prenatal	DAR	ExN	chr17	30687941	30688441	1.1928986221231499	1.9377402800090001E-4	9.3063217180825997E-3	RN7SL316P	14062
prenatal	DAR	ExN	chr22	50529375	50529875	0.64876500372833601	1.937744265819E-4	1.6690541824480699E-2	TYMP	0
prenatal	DAR	ExN	chr4	165343713	165344213	0.73767405824182897	1.93811944897E-4	7.1256846715547001E-3	MSMO1	548
prenatal	DAR	ExN	chr19	6428182	6428682	1.0322280874480001	1.938149534686E-4	1.06522348009278E-2	SLC25A41	0
prenatal	DAR	ExN	chr12	124336233	124336733	0.88005978864419998	1.9382089400109999E-4	1.03822937578347E-2	NCOR2	0
prenatal	DAR	ExN	chrX	19280334	19280834	0.51039252953414904	1.9385922991989999E-4	3.1333747853037001E-3	PDHA1	63058
prenatal	DAR	ExN	chr5	122816107	122816607	0.84552801014275403	1.9390135215600001E-4	9.3154729914006994E-3	SNX2	0
prenatal	DAR	ExN	chr19	5302477	5302977	1.65671	1.9396412218849999E-4	1.3463950079011199E-2	PTPRS	0
prenatal	DAR	ExN	chr1	60913234	60913734	1.36128	1.9396495641250001E-4	5.6101277274281996E-3	NFIA	0
prenatal	DAR	ExN	chr19	55651727	55652227	1.12109	1.939796192155E-4	1.6009691705523601E-2	CCDC106	0
prenatal	DAR	ExN	chr20	62686468	62686968	0.82330213756747594	1.940079274711E-4	9.2596573689218992E-3	SLCO4A1	682
prenatal	DAR	ExN	chr17	78602301	78602801	0.84313151495855698	1.9404748710689999E-4	5.8409507120988002E-3	SCAT1	2431
prenatal	DAR	ExN	chr7	70678610	70679110	1.4281209323478501	1.941208835423E-4	7.3358272037674999E-3	AUTS2	0
prenatal	DAR	ExN	chr1	14115728	14116228	0.61661128561203304	1.9412716424460001E-4	2.9092087994986001E-3	KAZN	0
prenatal	DAR	ExN	chr16	67519783	67520283	0.84561447804693701	1.9412814311399999E-4	1.0017691524681301E-2	ENSG00000276075	0
prenatal	DAR	ExN	chr17	43168164	43168664	1.4560172414464501	1.941368496289E-4	8.6221145141389E-3	BRCA1	0
prenatal	DAR	ExN	chr5	157759484	157759984	1.0527047318009199	1.942046643236E-4	2.04595594909147E-2	LSM11	0
prenatal	DAR	ExN	chr1	57071747	57072247	0.90312815824926396	1.9421442078900001E-4	7.6792906160270003E-3	DAB1	0
prenatal	DAR	ExN	chr5	62794420	62794920	0.62501492240341405	1.942458198373E-4	7.1075480474307997E-3	ISCA1P1	17156
prenatal	DAR	ExN	chr10	10874161	10874661	1.41071	1.9431390369390001E-4	6.8125029904714E-3	CELF2	0
prenatal	DAR	ExN	chr8	133242069	133242569	0.60090589503368896	1.9440157812269999E-4	2.4755945787308001E-3	NDRG1	0
prenatal	DAR	ExN	chr11	44065206	44065706	0.510043	1.944072521383E-4	8.7090404421602992E-3	ACCS	218
prenatal	DAR	ExN	chr17	44007544	44008044	0.764072	1.9442506112890001E-4	1.23848033198793E-2	NAGS	0
prenatal	DAR	ExN	chr21	36699493	36699993	0.95838720011926504	1.9443127963550001E-4	1.7639941412946399E-2	ENSG00000224269	0
prenatal	DAR	ExN	chr6	5359402	5359902	1.1261216606684401	1.9446329157429999E-4	6.4043806928315997E-3	FARS2	0
prenatal	DAR	ExN	chr13	109877532	109878032	0.89973340718957395	1.944808204828E-4	5.6316565003358002E-3	RN7SKP10	37063
prenatal	DAR	ExN	chr2	101891915	101892415	1.0585509486290401	1.9453338696529999E-4	6.9242722194733999E-3	MAP4K4	0
prenatal	DAR	ExN	chr12	44805733	44806233	1.12355	1.9456020563490001E-4	5.8900116997671996E-3	NELL2	0
prenatal	DAR	ExN	chr19	55314027	55314527	0.71284603985789896	1.9463571609570001E-4	9.2407984858506008E-3	TMEM150B	0
prenatal	DAR	ExN	chr10	78380716	78381216	0.55289524600450701	1.947175810679E-4	8.0618044522944004E-3	ENSG00000282863	0
prenatal	DAR	ExN	chr11	34285094	34285594	1.09634	1.9472427808720001E-4	7.1942933172105998E-3	ABTB2	0
prenatal	DAR	ExN	chr1	243577681	243578181	1.6940061398238799	1.9482228540050001E-4	8.8246922474209E-3	AKT3	0
prenatal	DAR	ExN	chr22	29963597	29964097	1.37663	1.9486795917879999E-4	7.8598505722551996E-3	MTMR3	0
prenatal	DAR	ExN	chr18	13467297	13467797	1.0540116482769299	1.948861125829E-4	8.9203317151159995E-3	LDLRAD4	0
prenatal	DAR	ExN	chr12	116959802	116960302	0.58400812445135497	1.949376700968E-4	3.8784085968105002E-3	FBXW8	0
prenatal	DAR	ExN	chr17	38546468	38546968	1.25526	1.9495149711630001E-4	1.79624731423212E-2	SRCIN1	0
prenatal	DAR	ExN	chr21	31734582	31735082	1.2031685320163501	1.949583727545E-4	8.2507103944012995E-3	ENSG00000273091	649
prenatal	DAR	ExN	chr22	48498967	48499467	0.69012826261867799	1.9496739935699999E-4	1.18148496500979E-2	TAFA5	0
prenatal	DAR	ExN	chr12	111244224	111244724	1.52502	1.950154662153E-4	7.9003323530302001E-3	CUX2	0
prenatal	DAR	ExN	chr7	26467532	26468032	0.76023661407783405	1.9515793489850001E-4	9.9751008862836998E-3	LINC02981	0
prenatal	DAR	ExN	chr1	27287380	27287880	1.1222221365132099	1.9516959223739999E-4	7.4158558083898003E-3	WDTC1	0
prenatal	DAR	ExN	chr2	9596599	9597099	1.62784	1.951838545267E-4	9.2863888576988993E-3	YWHAQ	0
prenatal	DAR	ExN	chr9	137266502	137267002	1.06572	1.951944575941E-4	6.7550023491403004E-3	NELFB	0
prenatal	DAR	ExN	chr12	2906644	2907144	1.17329	1.952005342151E-4	8.0971175449183995E-3	TULP3	0
prenatal	DAR	ExN	chr5	53884243	53884743	1.0115855476496101	1.9530221297350001E-4	6.2149274102858004E-3	ARL15	0
prenatal	DAR	ExN	chr1	25958859	25959359	0.80434761949414202	1.953137561663E-4	7.1606167141983999E-3	PAFAH2	407
prenatal	DAR	ExN	chr12	54079431	54079931	1.0527799049200099	1.9532812001839999E-4	5.1394562586242996E-3	FLJ12825	0
prenatal	DAR	ExN	chr18	55254058	55254558	1.1529352876027099	1.9537356447319999E-4	1.0397410780501199E-2	TCF4	0
prenatal	DAR	ExN	chr8	15670318	15670818	1.4101452535958201	1.9539327968390001E-4	1.26896683627139E-2	TUSC3	0
prenatal	DAR	ExN	chr5	142643304	142643804	0.72390428733523404	1.9542374910509999E-4	8.8640594461268998E-3	SPRY4-AS1	0
prenatal	DAR	ExN	chr12	48715288	48715788	1.0360415414900099	1.954886242656E-4	9.6758213689501996E-3	CCNT1	0
prenatal	DAR	ExN	chr16	81665993	81666493	0.65248868096564205	1.9567124905939999E-4	6.9530872041335999E-3	CMIP	0
prenatal	DAR	ExN	chr3	128884818	128885318	1.22079	1.9579470461690001E-4	7.3787257409494997E-3	ACAD9	0
prenatal	DAR	ExN	chr15	59416821	59417321	0.60045592280429905	1.9579553170519999E-4	8.9916232701384002E-3	FAM81A	0
prenatal	DAR	ExN	chr5	73435420	73435920	0.601189	1.958058778174E-4	3.8544970834726998E-3	FOXD1	8906
prenatal	DAR	ExN	chr8	92088499	92088999	0.87697291299938795	1.9583030332359999E-4	8.7763001968437001E-3	RUNX1T1	0
prenatal	DAR	ExN	chr1	98472126	98472626	0.50733654634054604	1.958420483041E-4	3.739623975648E-3	ENSG00000280040	187761
prenatal	DAR	ExN	chr11	133262897	133263397	0.65777340212914903	1.9591632057109999E-4	3.7742930018539E-3	OPCML	0
prenatal	DAR	ExN	chr10	63167918	63168418	0.87132748795102299	1.9592595238460001E-4	7.0096229082201996E-3	JMJD1C	0
prenatal	DAR	ExN	chr12	54202590	54203090	1.01115	1.960140302814E-4	7.2106160349489998E-3	SMUG1	13581
prenatal	DAR	ExN	chr22	24593923	24594423	0.54079399601058198	1.960736256545E-4	5.9939235448859002E-3	ENSG00000286070	0
prenatal	DAR	ExN	chr13	91932245	91932745	0.54599239481732398	1.9608468786019999E-4	3.5476481947419002E-3	GPC5	0
prenatal	DAR	ExN	chr1	31902856	31903356	1.0585836661383501	1.961309127118E-4	7.3248466613481996E-3	ENSG00000269967	0
prenatal	DAR	ExN	chr12	57224773	57225273	0.65513693611697998	1.961699507324E-4	1.17145690459935E-2	NXPH4	0
prenatal	DAR	ExN	chr11	78803328	78803828	1.24348	1.9617593708619999E-4	7.8993988448146004E-3	TENM4	0
prenatal	DAR	ExN	chrX	18707373	18707873	0.70681911637887096	1.9617736075019999E-4	1.35966228478863E-2	PPEF1	0
prenatal	DAR	ExN	chr7	37181000	37181500	1.1013889691785099	1.9622674851349999E-4	8.5554321816899998E-3	ELMO1	0
prenatal	DAR	ExN	chr2	690195	690695	1.31502	1.963105946004E-4	9.4435482871064996E-3	TMEM18-DT	0
prenatal	DAR	ExN	chr1	17726465	17726965	1.4538487847650901	1.9634271283860001E-4	7.9982866560180006E-3	LINC02810	0
prenatal	DAR	ExN	chr17	62882304	62882804	1.2667240210000199	1.963697283979E-4	8.3105010583129999E-3	ENSG00000283538	27216
prenatal	DAR	ExN	chr20	48892850	48893350	1.3804985407696999	1.963747195353E-4	8.9471693374318009E-3	ARFGEF2	28360
prenatal	DAR	ExN	chr11	74910017	74910517	0.99760890456545903	1.9637929647300001E-4	5.3108475603522E-3	XRRA1	0
prenatal	DAR	ExN	chr21	46273247	46273747	0.65196670494803299	1.9637929647300001E-4	4.7567927939872997E-3	MCM3AP	0
prenatal	DAR	ExN	chr22	17873553	17874053	1.1738479598971601	1.9641397982650001E-4	1.0339912436604801E-2	MICAL3	0
prenatal	DAR	ExN	chr1	17668759	17669259	1.24	1.9643729964510001E-4	1.51978902294032E-2	ARHGEF10L	0
prenatal	DAR	ExN	chr12	124624129	124624629	1.6400980928937099	1.9644845540550001E-4	1.1777021968992701E-2	ENSG00000280444	141
prenatal	DAR	ExN	chr10	120737773	120738273	0.62659713164574604	1.964826062573E-4	5.7042122939680003E-3	LINC02930	0
prenatal	DAR	ExN	chr1	25503684	25504184	1.3681	1.964979304886E-4	1.51449163094645E-2	MACO1	3474
prenatal	DAR	ExN	chr2	202588564	202589064	0.54737153382697901	1.9650962241199999E-4	1.4547494419069501E-2	BMPR2	20812
prenatal	DAR	ExN	chr17	75287905	75288405	0.85383088932609597	1.965357265755E-4	6.6878054718259002E-3	SLC25A19	0
prenatal	DAR	ExN	chr7	76324256	76324756	1.04529	1.965935697945E-4	1.4489222194209801E-2	YWHAG	2042
prenatal	DAR	ExN	chr19	5928242	5928742	1.3437269870212101	1.9660360427699999E-4	7.6128558818907999E-3	RANBP3	0
prenatal	DAR	ExN	chr1	45330823	45331323	0.94847452584438596	1.9661886849670001E-4	5.4385353092192001E-3	MUTYH	0
prenatal	DAR	ExN	chr10	3417023	3417523	1.10944	1.9663471988000001E-4	7.9811906666530999E-3	ENSG00000289882	5990
prenatal	DAR	ExN	chr4	457516	458016	1.78568	1.9666642625719999E-4	9.0535328935915996E-3	ABCA11P	0
prenatal	DAR	ExN	chr11	133705000	133705500	0.66134602158159395	1.968382825484E-4	1.2300097324464999E-2	LINC02743	78170
prenatal	DAR	ExN	chr17	61399007	61399507	1.05192	1.9686389316679999E-4	1.7385835703545901E-2	ENSG00000267131	0
prenatal	DAR	ExN	chr19	7532150	7532650	0.53049438363505796	1.968955296765E-4	7.8483882036480997E-3	MCOLN1	0
prenatal	DAR	ExN	chr7	117940194	117940694	0.79076329177803595	1.969005296157E-4	4.9911325626817004E-3	ENSG00000224136	56518
prenatal	DAR	ExN	chr20	47287807	47288307	0.80822836740761805	1.971578744877E-4	4.3833252265663997E-3	ZMYND8	0
prenatal	DAR	ExN	chr17	8192642	8193142	0.53263215867801605	1.972260147376E-4	1.7158269880106901E-2	BORCS6	2461
prenatal	DAR	ExN	chr9	14319836	14320336	0.81762893385697599	1.9731266246949999E-4	1.0570272808919401E-2	NFIB	0
prenatal	DAR	ExN	chr16	85359835	85360335	0.848206	1.9731732068610001E-4	5.6405104978233004E-3	GSE1	0
prenatal	DAR	ExN	chr19	4411909	4412409	0.51558577471926703	1.9742479432810001E-4	3.6459459807180001E-3	CHAF1A	0
prenatal	DAR	ExN	chr19	1614111	1614611	0.51346425272358898	1.9743992819600001E-4	4.4991555615279998E-3	TCF3	0
prenatal	DAR	ExN	chr14	70135064	70135564	1.2224161849194399	1.974776302502E-4	7.5329102043971002E-3	SLC8A3	0
prenatal	DAR	ExN	chr3	71544177	71544677	1.3316349219157499	1.975671016173E-4	7.2489833722145002E-3	FOXP1	0
prenatal	DAR	ExN	chr6	43027232	43027732	1.23413	1.975922614269E-4	6.4392109147388002E-3	RRP36	0
prenatal	DAR	ExN	chr2	24542650	24543150	1.07839	1.9762185644279999E-4	6.3954870134027E-3	NCOA1	0
prenatal	DAR	ExN	chr14	104523742	104524242	1.0142112917967101	1.97623049759E-4	5.6269223419331002E-3	TMEM179	0
prenatal	DAR	ExN	chr10	63264213	63264713	1.3222	1.976709575317E-4	1.0462509652374099E-2	JMJD1C	0
prenatal	DAR	ExN	chr19	952064	952564	1.17904	1.977076428402E-4	1.1608899926585399E-2	ARID3A	0
prenatal	DAR	ExN	chr8	133229732	133230232	1.06896	1.9773644806990001E-4	1.03187531839077E-2	CCN4	0
prenatal	DAR	ExN	chr5	99236022	99236522	0.75953320401986002	1.978544009486E-4	5.2560632252055001E-3	CHD1-DT	241008
prenatal	DAR	ExN	chr1	7682195	7682695	0.67290383054606595	1.978749085798E-4	8.6013318574769994E-3	CAMTA1	0
prenatal	DAR	ExN	chr4	72307105	72307605	0.87965428710679905	1.9788015339420001E-4	6.5996627300314E-3	ADAMTS3	0
prenatal	DAR	ExN	chr17	40083717	40084217	0.81689669996606296	1.9795209235589999E-4	9.4079481480885997E-3	THRA	0
prenatal	DAR	ExN	chr19	6424112	6424612	0.50810623859614501	1.9797959033400001E-4	2.5855520011646E-2	KHSRP	0
prenatal	DAR	ExN	chr3	133390391	133390891	0.61744035786487805	1.9797964035310001E-4	5.1065689835947002E-3	TMEM108	0
prenatal	DAR	ExN	chr12	65046283	65046783	0.95265880435189398	1.9799399481090001E-4	7.1562386818331998E-3	ENSG00000198671	0
prenatal	DAR	ExN	chr8	26659355	26659855	0.75549624813429805	1.9801234189919999E-4	1.3947927840771999E-2	DPYSL2	1176
prenatal	DAR	ExN	chr21	42891495	42891995	1.1590210660243601	1.9801346070539999E-4	1.59801434490775E-2	NDUFV3	0
prenatal	DAR	ExN	chr1	26411191	26411691	0.52169229501077996	1.9809754493489999E-4	3.5406072183992001E-3	LIN28A	0
prenatal	DAR	ExN	chr4	3657770	3658270	0.506998	1.9812613639630001E-4	6.4627273307204004E-3	LINC02171	15322
prenatal	DAR	ExN	chr11	83612872	83613372	0.87144706684987405	1.9821115396349999E-4	1.14652160686597E-2	DLG2	0
prenatal	DAR	ExN	chr6	31630459	31630959	0.87802006796896404	1.9830765192319999E-4	1.1633677275863501E-2	PRRC2A	0
prenatal	DAR	ExN	chr22	23777300	23777800	0.87372655513555597	1.9835049281E-4	9.2116128591282001E-3	MMP11	0
prenatal	DAR	ExN	chr1	205383410	205383910	0.81406431064184004	1.983686871462E-4	4.8976621260921E-3	LEMD1-AS1	0
prenatal	DAR	ExN	chr19	2849330	2849830	1.4992211810182099	1.984522187437E-4	1.2609204622537E-2	ZNF555	0
prenatal	DAR	ExN	chr3	44476455	44476955	0.53625412089264501	1.9850346468709999E-4	8.7748127919843998E-3	ZNF445	0
prenatal	DAR	ExN	chr1	185424632	185425132	0.91844273030840695	1.985265004554E-4	5.6197516635508003E-3	RNU7-183P	9111
prenatal	DAR	ExN	chr12	111068141	111068641	0.80426330018483105	1.985819622266E-4	7.9870306286310994E-3	CUX2	0
prenatal	DAR	ExN	chr8	125702487	125702987	0.66141469021589305	1.9889109987889999E-4	1.8326647580850099E-2	LINC02964	0
prenatal	DAR	ExN	chr22	50510913	50511413	1.0283541210232101	1.9895161353270001E-4	7.7970930305611003E-3	NCAPH2	0
prenatal	DAR	ExN	chr6	99619222	99619722	0.56301119502178298	1.990663096546E-4	2.7748238419692001E-3	PRDM13	3643
prenatal	DAR	ExN	chr1	34271568	34272068	0.80892161305969601	1.991527313701E-4	5.8144805294485001E-3	ENSG00000270241	4790
prenatal	DAR	ExN	chr1	31216798	31217298	1.3463005902319001	1.9927926310089999E-4	9.8597467227575005E-3	NKAIN1	0
prenatal	DAR	ExN	chr6	21836185	21836685	0.51909897093427704	1.992849937494E-4	4.3494009711426999E-3	CASC15	0
prenatal	DAR	ExN	chr20	59849975	59850475	0.82075992487962801	1.993195491313E-4	1.2593907128244101E-2	RNU7-141P	2191
prenatal	DAR	ExN	chr17	75127896	75128396	1.1687260185339301	1.993380946049E-4	1.28780946016212E-2	ARMC7	0
prenatal	DAR	ExN	chr12	130526412	130526912	1.0457786450655799	1.99347528021E-4	7.3429117439432999E-3	RIMBP2	0
prenatal	DAR	ExN	chr19	13046491	13046991	1.0788917665029401	1.9946772323689999E-4	1.09535597805592E-2	NFIX	0
prenatal	DAR	ExN	chr4	186120704	186121204	0.67874862429392802	1.9969133522239999E-4	2.9477705662009999E-3	FAM149A	0
prenatal	DAR	ExN	chr17	381731	382231	1.5517708398971599	1.9970091134689999E-4	1.3170279016872E-2	RPH3AL	0
prenatal	DAR	ExN	chr6	39594314	39594814	1.2747308275615099	1.997116655259E-4	1.1415900050119301E-2	KIF6	0
prenatal	DAR	ExN	chr13	94221432	94221932	0.85298480219361805	1.9976385952510001E-4	3.7618398151439002E-3	GPC6	0
prenatal	DAR	ExN	chr20	59666639	59667139	0.68870271379218895	1.9987533909240001E-4	6.2807736288263E-3	PHACTR3	0
prenatal	DAR	ExN	chr22	17156897	17157397	0.50717636690027101	2.0010399187139999E-4	4.7560262276580001E-3	HDHD5	0
prenatal	DAR	ExN	chr16	19588615	19589115	0.81997375669302097	2.0013241247809999E-4	2.1666393269918399E-2	VPS35L	0
prenatal	DAR	ExN	chr7	129822176	129822676	0.78804858325843496	2.001890553334E-4	4.9023893434096003E-3	UBE2H	8055
prenatal	DAR	ExN	chr17	42563726	42564226	0.66761084913283597	2.0020367057570001E-4	8.1119569873379996E-3	COASY	0
prenatal	DAR	ExN	chr6	142750425	142750925	1.6698699412001701	2.00224388664E-4	1.24919402366763E-2	ENSG00000233138	0
prenatal	DAR	ExN	chr11	65123099	65123599	1.2083779846218601	2.002445013467E-4	1.13503234068819E-2	SYVN1	0
prenatal	DAR	ExN	chr19	14430608	14431108	0.76152161804468699	2.0028268845080001E-4	5.3132528558802001E-3	PKN1	1944
prenatal	DAR	ExN	chr15	92893592	92894092	1.34519	2.0029393108419999E-4	1.4455251153233799E-2	CHASERR	0
prenatal	DAR	ExN	chr12	120299047	120299547	0.93743438040197802	2.0036466518149999E-4	1.06254406801858E-2	SIRT4	2768
prenatal	DAR	ExN	chr2	70889324	70889824	0.739187	2.003884746493E-4	5.0141966605319003E-3	LINC01143	0
prenatal	DAR	ExN	chr6	42928079	42928579	0.98558070418589405	2.0054052594629999E-4	1.49142800134495E-2	ENSG00000287825	0
prenatal	DAR	ExN	chr1	190736939	190737439	0.67870486733262003	2.008682458301E-4	3.6316507715434998E-3	LINC01720	0
prenatal	DAR	ExN	chr2	72935026	72935526	0.70521543227839401	2.0099585356129999E-4	7.6682530164904998E-3	EMX1	0
prenatal	DAR	ExN	chr1	231215246	231215746	0.68830221170648698	2.0104242433839999E-4	1.09364061419565E-2	TRIM67	0
prenatal	DAR	ExN	chr6	34326054	34326554	0.52428624268666202	2.0111966493060001E-4	2.4263860293550002E-3	NUDT3	0
prenatal	DAR	ExN	chr14	74923943	74924443	0.56269908260961599	2.0125539317090001E-4	5.7027639063543002E-3	RPS6KL1	640
prenatal	DAR	ExN	chr2	106932344	106932844	0.67935552582429704	2.013276313532E-4	1.3266571775920499E-2	ENSG00000286218	894
prenatal	DAR	ExN	chr20	63696352	63696852	0.90730491746294895	2.0149774574119999E-4	2.23392983450015E-2	RTEL1-TNFRSF6B	0
prenatal	DAR	ExN	chr13	76084873	76085373	0.62427230954953705	2.015973397233E-4	3.4324703151353002E-3	RN7SL571P	49557
prenatal	DAR	ExN	chr1	921692	922192	1.1761	2.0160847177710001E-4	1.5030036332261699E-2	LINC02593	675
prenatal	DAR	ExN	chr20	54555587	54556087	1.0160791608972899	2.0160847177710001E-4	8.6780386622382997E-3	DOK5	0
prenatal	DAR	ExN	chr12	17590935	17591435	0.63494792898422903	2.0170189237249999E-4	7.9271313916033995E-3	ENSG00000256389	0
prenatal	DAR	ExN	chr9	1046650	1047150	0.98655775689310499	2.017414785981E-4	1.0216949550088599E-2	LINC01230	0
prenatal	DAR	ExN	chr9	133337965	133338465	0.60082074374971395	2.0176711289360001E-4	7.6818546259926996E-3	MED22	0
prenatal	DAR	ExN	chr17	41393212	41393712	0.86581892952011696	2.018619509313E-4	8.4142647679168996E-3	KRT31	8
prenatal	DAR	ExN	chr11	65121357	65121857	0.744598	2.020754886885E-4	1.4896320880239001E-2	FAU	0
prenatal	DAR	ExN	chr2	143184478	143184978	1.7024167337779501	2.0210990344290001E-4	8.5678002993843008E-3	ARHGAP15	0
prenatal	DAR	ExN	chr7	1262528	1263028	0.87793278455564605	2.0212165724509999E-4	7.5375839208167003E-3	ENSG00000233082	4324
prenatal	DAR	ExN	chr2	23677844	23678344	0.73580552953109601	2.0214438802390001E-4	4.2867351736837998E-3	KLHL29	0
prenatal	DAR	ExN	chr10	11061321	11061821	1.47184	2.0216791869469999E-4	9.3226765670607996E-3	CELF2	0
prenatal	DAR	ExN	chr13	66794240	66794740	0.79393144226580203	2.023751079863E-4	8.4439195706187999E-3	PCDH9	0
prenatal	DAR	ExN	chr19	17857271	17857771	1.03729	2.0237565965629999E-4	8.1998369066063996E-3	RPL18A	2138
prenatal	DAR	ExN	chr17	17687755	17688255	1.42872	2.0244451183629999E-4	1.1587831957859099E-2	RAI1	0
prenatal	DAR	ExN	chr2	103166368	103166868	0.86653674518419899	2.0257524768470001E-4	7.1422787090326999E-3	ENSG00000229209	0
prenatal	DAR	ExN	chr11	527075	527575	0.773926	2.0275906046410001E-4	8.4472641068726005E-3	ENSG00000289997	0
prenatal	DAR	ExN	chr1	28583016	28583516	0.62177187084873298	2.0286523981729999E-4	1.03082214773855E-2	SNHG12	0
prenatal	DAR	ExN	chr7	27193630	27194130	1.3296166863401999	2.0300657738480001E-4	1.33709273094961E-2	HOXA13	0
prenatal	DAR	ExN	chr17	17817359	17817859	0.79917321846218603	2.030630921608E-4	1.2742521945814701E-2	SREBF1	0
prenatal	DAR	ExN	chr7	157463227	157463727	1.01856	2.0306551855790001E-4	9.6137576767334008E-3	ENSG00000234210	2503
prenatal	DAR	ExN	chr1	243464389	243464889	1.31607	2.0317359997330001E-4	1.1321984651029701E-2	SDCCAG8	0
prenatal	DAR	ExN	chr17	38353798	38354298	0.95890972483344905	2.0319054902979999E-4	1.47934876330985E-2	SOCS7	0
prenatal	DAR	ExN	chr17	78438095	78438595	1.04354	2.03227292602E-4	6.7730289937740999E-3	DNAH17	0
prenatal	DAR	ExN	chr2	2919498	2919998	1.1349190806804501	2.0327600362419999E-4	1.18242672430252E-2	LINC01250	0
prenatal	DAR	ExN	chr22	50285726	50286226	1.1162	2.033859808415E-4	7.8751469888383007E-3	PLXNB2	0
prenatal	DAR	ExN	chr1	11710274	11710774	2.0234850180717698	2.0342972403869999E-4	1.8293038237667099E-2	DRAXIN	0
prenatal	DAR	ExN	chr16	75390968	75391468	0.93733438493305499	2.034780591078E-4	1.15734012225905E-2	CFDP1	0
prenatal	DAR	ExN	chr14	105092372	105092872	0.74900839022890597	2.0352385867290001E-4	1.96284741956133E-2	LINC02298	0
prenatal	DAR	ExN	chrX	21487241	21487741	0.51371866947212297	2.035540556103E-4	4.416863091826E-3	CNKSR2	0
prenatal	DAR	ExN	chr22	26835846	26836346	1.02859	2.0365095192370001E-4	8.6688069755135998E-3	LINC01422	22287
prenatal	DAR	ExN	chr11	64753776	64754276	0.80497242871914798	2.037176660941E-4	8.5459197954346998E-3	PYGM	0
prenatal	DAR	ExN	chr22	46491008	46491508	1.0871474059676101	2.0372044940240001E-4	1.10332759820767E-2	CELSR1	0
prenatal	DAR	ExN	chr4	41576589	41577089	1.28241	2.037236655717E-4	9.4942061891148E-3	LIMCH1	0
prenatal	DAR	ExN	chr7	31478405	31478905	0.62142526945552501	2.0389003655800001E-4	1.3003008937401901E-2	ITPRID1	35184
prenatal	DAR	ExN	chr11	70174774	70175274	0.57379563766535902	2.040225678936E-4	5.4896767088069001E-3	ANO1	0
prenatal	DAR	ExN	chr3	51979280	51979780	0.85148820916107404	2.042088132597E-4	8.3196178199150001E-3	ABHD14B	0
prenatal	DAR	ExN	chr10	71318157	71318657	0.95883763308085002	2.0426510953359999E-4	1.69685960443729E-2	SLC29A3	601
prenatal	DAR	ExN	chr4	82427045	82427545	0.73071011862195001	2.0430767962569999E-4	7.2613662971397E-3	HNRNPDL	0
prenatal	DAR	ExN	chr17	50716956	50717456	1.2031265487698699	2.043982362621E-4	1.47903085027029E-2	LUC7L3	2108
prenatal	DAR	ExN	chr19	12978784	12979284	0.996207	2.0442220007520001E-4	9.7584839445310993E-3	DAND5	4023
prenatal	DAR	ExN	chr2	128775194	128775694	1.0264526171181001	2.044842956487E-4	1.04538599268544E-2	ENSG00000237532	193617
prenatal	DAR	ExN	chr7	98912859	98913359	0.54933385942262003	2.045648747975E-4	3.8537075173599002E-3	TRRAP	0
prenatal	DAR	ExN	chr18	13233032	13233532	0.52706732216728702	2.0458559065909999E-4	8.1224377191821996E-3	LDLRAD4	0
prenatal	DAR	ExN	chr2	128608424	128608924	0.72622917188279601	2.045890001697E-4	1.07914836379708E-2	ENSG00000237532	26847
prenatal	DAR	ExN	chr9	133590884	133591384	0.58401761701352595	2.046593962143E-4	6.6667715056874001E-3	FAM163B	0
prenatal	DAR	ExN	chr11	64134892	64135392	0.77271493550192105	2.046691085796E-4	1.0283838542183401E-2	MACROD1	0
prenatal	DAR	ExN	chr9	128632408	128632908	1.29318	2.0492113671849999E-4	1.6206369204551301E-2	SPTAN1	0
prenatal	DAR	ExN	chr5	163596229	163596729	0.56425547137917897	2.049276930373E-4	1.0612688558956199E-2	ENSG00000285590	622
prenatal	DAR	ExN	chr16	697352	697852	0.83105242204346996	2.049710852194E-4	9.4794743176424001E-3	FBXL16	0
prenatal	DAR	ExN	chr21	42993392	42993892	1.4223611804554399	2.0498344596659999E-4	1.06202379188089E-2	PKNOX1	0
prenatal	DAR	ExN	chr10	110094290	110094790	0.65711413841792499	2.0503549447809999E-4	5.0692855099063999E-3	ADD3	0
prenatal	DAR	ExN	chr7	26396839	26397339	0.76922318407522405	2.050355926034E-4	1.1379856515911E-2	LINC02981	1253
prenatal	DAR	ExN	chr12	1663194	1663694	0.59995416427273296	2.051449889122E-4	8.0155022727170996E-3	ENSG00000289832	0
prenatal	DAR	ExN	chr19	41932229	41932729	1.03155	2.0518044354599999E-4	9.1081142068519996E-3	ARHGEF1	2078
prenatal	DAR	ExN	chr19	5334808	5335308	0.96704377238686101	2.0534361673130001E-4	1.9684565190678498E-2	PTPRS	0
prenatal	DAR	ExN	chr11	78860513	78861013	0.92454264131976704	2.0540682973800001E-4	8.9380133718195993E-3	TENM4	0
prenatal	DAR	ExN	chr18	12845069	12845569	1.2780168036317701	2.054418836611E-4	1.3028364502659E-2	PTPN2	0
prenatal	DAR	ExN	chr22	30924276	30924776	1.0397181708202099	2.0549008114099999E-4	1.21777987567201E-2	MORC2-AS1	0
prenatal	DAR	ExN	chr3	52147320	52147820	0.60089148807458104	2.0549008114099999E-4	6.5098045859149E-3	POC1A	0
prenatal	DAR	ExN	chr5	88794285	88794785	0.92106014054445395	2.05531611183E-4	7.1859680287366997E-3	MEF2C	0
prenatal	DAR	ExN	chr16	29796238	29796738	1.5000644792150499	2.055346660372E-4	9.4777310820724006E-3	KIF22	0
prenatal	DAR	ExN	chr7	107043362	107043862	0.79777828252948801	2.0570881114140001E-4	1.00411402773807E-2	PRKAR2B	842
prenatal	DAR	ExN	chr7	29292911	29293411	0.54682739706419103	2.057278999852E-4	7.9704639922075996E-3	ENSG00000285162	0
prenatal	DAR	ExN	chr11	74987991	74988491	1.0717	2.0583849729440001E-4	1.4131876879342401E-2	NEU3	0
prenatal	DAR	ExN	chr12	66601256	66601756	0.68360527152056805	2.0585842017909999E-4	6.9514153140873003E-3	GRIP1	0
prenatal	DAR	ExN	chr16	3153149	3153649	0.53580382649687797	2.0614819210870001E-4	1.10490082538156E-2	ENSG00000261889	3086
prenatal	DAR	ExN	chr19	19899432	19899932	0.82766413752138002	2.0615025157780001E-4	8.8356525307006998E-3	ZNF93	980
prenatal	DAR	ExN	chr14	55053377	55053877	0.73353186598681397	2.061601270562E-4	8.3638799202971001E-3	MAPK1IP1L	0
prenatal	DAR	ExN	chr3	135805696	135806196	1.02889	2.061666838742E-4	1.29958515774567E-2	ENSG00000242222	119694
prenatal	DAR	ExN	chr19	42354239	42354739	0.55698364810927004	2.0627615700579999E-4	6.3763909785567998E-3	MEGF8	0
prenatal	DAR	ExN	chr1	17770023	17770523	0.50212948281174996	2.0628314496329999E-4	6.1418133154885002E-3	ACTL8	0
prenatal	DAR	ExN	chr22	44285813	44286313	1.06771	2.062978109303E-4	8.3867201130175002E-3	SHISAL1	0
prenatal	DAR	ExN	chr9	134948104	134948604	1.1780885839081501	2.06358322117E-4	1.4440834337917201E-2	ENSG00000236403	4896
prenatal	DAR	ExN	chr19	35742790	35743290	0.72040985126608703	2.064213104875E-4	9.0514006226413007E-3	ENSG00000267120	0
prenatal	DAR	ExN	chr18	51621534	51622034	0.85404388202193104	2.0661432914520001E-4	1.2572207201461299E-2	LINC01630	0
prenatal	DAR	ExN	chr17	7685223	7685723	0.59245042075058696	2.0675615187669999E-4	1.6919013183590299E-2	TP53	0
prenatal	DAR	ExN	chr1	150359237	150359737	1.40137	2.068652687591E-4	1.18770815034605E-2	RPRD2	3353
prenatal	DAR	ExN	chr19	13870075	13870575	0.90351318521435098	2.0697921949680001E-4	1.0332211186107099E-2	NANOS3	0
prenatal	DAR	ExN	chr17	44074385	44074885	0.97035354402704999	2.0707830104239999E-4	1.31380235325151E-2	G6PC3	0
prenatal	DAR	ExN	chr19	49623101	49623601	0.91729417594694496	2.0713793728679999E-4	8.3016531177707003E-3	PRR12	0
prenatal	DAR	ExN	chr19	7910623	7911123	1.0838789442330901	2.0721017973489999E-4	1.5367991920481E-2	MAP2K7	0
prenatal	DAR	ExN	chr5	72178480	72178980	0.50478595086934397	2.0742716401210001E-4	9.4392668676144993E-3	MAP1B	0
prenatal	DAR	ExN	chr14	42778782	42779282	1.51602	2.0747276943049999E-4	4.4401156640535002E-3	YWHAQP1	28095
prenatal	DAR	ExN	chr7	158052115	158052615	0.61383166919919196	2.0748913196349999E-4	3.7975500715868998E-3	PTPRN2	0
prenatal	DAR	ExN	chr20	39706789	39707289	1.7580968063898801	2.0749377419050001E-4	5.1784296701290001E-3	ENSG00000286083	43236
prenatal	DAR	ExN	chr17	62687954	62688454	0.92452735922236595	2.0757509356569999E-4	1.0706781292763401E-2	MRC2	0
prenatal	DAR	ExN	chr1	1731922	1732422	1.5702833889266901	2.0758166852029999E-4	1.7107771117526701E-2	ENSG00000268575	0
prenatal	DAR	ExN	chr8	70069011	70069511	0.72213671604394802	2.075839264036E-4	6.0694614579599E-3	PRDM14	0
prenatal	DAR	ExN	chr22	21566225	21566725	0.54156745043182797	2.076113878846E-4	3.2045051976342998E-3	UBE2L3	0
prenatal	DAR	ExN	chr16	52432447	52432947	1.2104611718837499	2.076418507886E-4	1.07753527152522E-2	TOX3	3469
prenatal	DAR	ExN	chr15	64659419	64659919	0.71956445129621505	2.0771238255630001E-4	5.0056981414613004E-3	ZNF609	0
prenatal	DAR	ExN	chr9	134287831	134288331	0.58559920467061999	2.077784532666E-4	5.0361754599368997E-3	LINC02247	5599
prenatal	DAR	ExN	chr4	5843116	5843616	1.3843936283515601	2.0783296500500001E-4	1.1499115932849101E-2	CRMP1	0
prenatal	DAR	ExN	chr5	176781593	176782093	0.73928914516314403	2.078812099935E-4	7.4495312205047999E-3	UNC5A	28425
prenatal	DAR	ExN	chr1	181392540	181393040	0.70043274660360899	2.079046536094E-4	7.4335602659618E-3	CACNA1E	0
prenatal	DAR	ExN	chr17	45166298	45166798	0.81725667907280597	2.079282679344E-4	8.6761566725861994E-3	HEXIM2	0
prenatal	DAR	ExN	chr1	16242113	16242613	0.55767375743453995	2.0798339347000001E-4	5.9713983211801998E-3	MT1XP1	714
prenatal	DAR	ExN	chr1	1070897	1071397	1.13172	2.0801785107809999E-4	1.70042987395836E-2	RNF223	0
prenatal	DAR	ExN	chr10	127989160	127989660	0.77909271328843699	2.0802087799889999E-4	6.4289878935538999E-3	PTPRE	0
prenatal	DAR	ExN	chr2	225619780	225620280	0.80634770012905799	2.0807299999719999E-4	1.5256820696940499E-2	NYAP2	0
prenatal	DAR	ExN	chr19	3504253	3504753	0.87177016987245703	2.081520740109E-4	1.0634151241070301E-2	FZR1	1557
prenatal	DAR	ExN	chr1	31656288	31656788	0.73898162395007805	2.081863829708E-4	7.6715575401127001E-3	PEF1-AS1	0
prenatal	DAR	ExN	chr1	180956651	180957151	0.71019930520549102	2.0836757842649999E-4	1.0262079682486E-2	ENSG00000243155	0
prenatal	DAR	ExN	chr16	27216286	27216786	0.95545619062514398	2.0849158678399999E-4	8.6178128025414004E-3	KDM8	0
prenatal	DAR	ExN	chr19	801519	802019	0.95779499901770104	2.0853236699559999E-4	1.7209818263544899E-2	PTBP1	0
prenatal	DAR	ExN	chr2	23449033	23449533	0.95451936933861203	2.0856304903519999E-4	6.4931541262462002E-3	KLHL29	0
prenatal	DAR	ExN	chr3	13249789	13250289	0.60709536771028205	2.085649673029E-4	5.7325725428381E-3	IQSEC1	0
prenatal	DAR	ExN	chr11	115291415	115291915	1.12751	2.085747353511E-4	7.0440863002708999E-3	CADM1	0
prenatal	DAR	ExN	chr8	142607547	142608047	0.78811389473068605	2.085927382507E-4	9.0826583217747999E-3	ARC	3001
prenatal	DAR	ExN	chr20	49103496	49103996	1.2716009553149501	2.086850368154E-4	9.1777053687839005E-3	CSE1L	6535
prenatal	DAR	ExN	chr4	119486029	119486529	1.4410339300971999	2.0889377543239999E-4	5.7316313265725997E-3	SEPTIN7P14	0
prenatal	DAR	ExN	chr18	28146790	28147290	0.84311033790544299	2.0894415734859999E-4	9.8052049104154996E-3	CDH2	0
prenatal	DAR	ExN	chr16	1777583	1778083	0.73767853222511903	2.0908302192739999E-4	1.93666520189925E-2	EME2	0
prenatal	DAR	ExN	chr14	105411766	105412266	0.77118024434207399	2.0914071823010001E-4	1.2924093647005299E-2	TEX22	0
prenatal	DAR	ExN	chr10	100741218	100741718	0.87941906496753997	2.091654114609E-4	6.3273966424535E-3	PAX2	0
prenatal	DAR	ExN	chr2	118852143	118852643	0.61845014914591301	2.092208113663E-4	7.0075747657231003E-3	EN1	4494
prenatal	DAR	ExN	chr11	64250400	64250900	0.89843311011573501	2.092927877505E-4	1.67262434283416E-2	PLCB3	629
prenatal	DAR	ExN	chr1	234526334	234526834	0.66222428291236202	2.09300884892E-4	4.7654798111839E-3	LINC01354	1052
prenatal	DAR	ExN	chr11	62844985	62845485	0.78661844127108005	2.0949220538550001E-4	9.2425290714270997E-3	RNU2-2P	3175
prenatal	DAR	ExN	chr11	65039933	65040433	1.35835	2.0960466015640001E-4	1.5713498504177699E-2	ARL2-SNX15	0
prenatal	DAR	ExN	chr7	31110840	31111340	0.60297751926225296	2.0966806866280001E-4	5.5696955508690001E-3	ADCYAP1R1	0
prenatal	DAR	ExN	chr2	8979585	8980085	0.99986513676674804	2.0974672722649999E-4	7.9728200924960996E-3	MBOAT2	0
prenatal	DAR	ExN	chr8	38315024	38315524	1.6620108648633001	2.09808579542E-4	7.0403148704051999E-3	NSD3	0
prenatal	DAR	ExN	chr19	19170624	19171124	0.57950974292743596	2.0982953103540001E-4	5.8995305858539999E-3	MEF2B	0
prenatal	DAR	ExN	chr22	25695699	25696199	0.53764487794402505	2.098320298562E-4	6.1667203254449996E-3	GRK3	0
prenatal	DAR	ExN	chr7	158546204	158546704	1.22112	2.098778684527E-4	9.7487870099442001E-3	PTPRN2	0
prenatal	DAR	ExN	chr18	49811650	49812150	0.58600784433644804	2.0988168361810001E-4	9.1414988444186995E-3	ACAA2	0
prenatal	DAR	ExN	chr20	45793523	45794023	0.97108184941735998	2.099735769801E-4	6.4070011446097997E-3	DNTTIP1	0
prenatal	DAR	ExN	chr1	31960781	31961281	0.57342563148998904	2.1000188950670001E-4	4.8263881391633996E-3	ENSG00000284702	10907
prenatal	DAR	ExN	chr9	35655019	35655519	0.59711311443454995	2.1003204948679999E-4	6.3055078852575002E-3	RMRP	2231
prenatal	DAR	ExN	chr9	131850285	131850785	0.89821585430965301	2.10108176332E-4	6.1843601388763001E-3	MED27	2142
prenatal	DAR	ExN	chr3	153630457	153630957	0.60812419884731395	2.101088814619E-4	5.8996535399004997E-3	LINC02006	0
prenatal	DAR	ExN	chr22	44564641	44565141	1.62166	2.1019313647130001E-4	6.6150335950065E-3	KRT18P23	1823
prenatal	DAR	ExN	chr17	83090836	83091336	1.2116694123423499	2.102181670729E-4	9.6979572946296992E-3	METRNL	0
prenatal	DAR	ExN	chr8	1174802	1175302	1.42541	2.1059932430850001E-4	9.9774668261942995E-3	DLGAP2	0
prenatal	DAR	ExN	chr6	19142167	19142667	0.50567867429243196	2.10608187924E-4	7.4362110110018998E-3	ENSG00000217379	1027
prenatal	DAR	ExN	chr16	2966231	2966731	1.2005640166801499	2.1062326839720001E-4	1.2202244199963901E-2	KREMEN2	0
prenatal	DAR	ExN	chr14	24201611	24202111	1.3578387033327599	2.106466694939E-4	4.5538713122922E-3	ENSG00000254692	0
prenatal	DAR	ExN	chr19	48956553	48957053	0.90292282808927105	2.1069701113039999E-4	1.16424386711449E-2	BAX	0
prenatal	DAR	ExN	chr20	63534161	63534661	1.06007	2.1086705214579999E-4	1.4869504994835E-2	PTK6	0
prenatal	DAR	ExN	chr22	44343281	44343781	0.74656119160298595	2.1092366792699999E-4	6.1181572726366996E-3	ENSG00000220702	21769
prenatal	DAR	ExN	chr19	1280385	1280885	0.85456	2.110282864012E-4	1.17208170230383E-2	FAM174C	1140
prenatal	DAR	ExN	chr11	64854098	64854598	1.15265	2.1123406433629999E-4	9.8872749938597997E-3	EHD1	0
prenatal	DAR	ExN	chr15	72319287	72319787	0.52304767316438505	2.1133092025849999E-4	2.3381081725867E-2	ENSG00000273025	0
prenatal	DAR	ExN	chr19	12034715	12035215	0.77418445579739203	2.113514811076E-4	1.61821008548826E-2	ZNF433-AS1	0
prenatal	DAR	ExN	chr10	95563476	95563976	0.60931136563800303	2.1136061640830001E-4	4.6381760938782003E-3	SORBS1	2061
prenatal	DAR	ExN	chr19	10108608	10109108	1.2250788748721999	2.1144625953649999E-4	1.48012886877666E-2	PPAN-P2RY11	0
prenatal	DAR	ExN	chr1	44354345	44354845	0.73548143608657601	2.1173023626459999E-4	1.31244288852428E-2	ERI3	0
prenatal	DAR	ExN	chr9	37568469	37568969	0.93606303892315701	2.117371722463E-4	1.08457518240029E-2	FBXO10	0
prenatal	DAR	ExN	chr12	132563851	132564351	0.68102280135502002	2.1177976450420001E-4	7.4987995234021996E-3	FBRSL1	0
prenatal	DAR	ExN	chr7	106913572	106914072	0.57725864489604395	2.119041970884E-4	4.0774160551032002E-3	PIK3CG	4591
prenatal	DAR	ExN	chr13	106521345	106521845	0.55548073540361098	2.1192756574570001E-4	5.4455141922042996E-3	EFNB2	0
prenatal	DAR	ExN	chr18	29730037	29730537	0.55202407464030601	2.1194947913030001E-4	8.3163087131701997E-3	ENSG00000287803	79596
prenatal	DAR	ExN	chr15	68664961	68665461	1.5595738249239299	2.1197644346890001E-4	8.9845081003575005E-3	CORO2B	0
prenatal	DAR	ExN	chr7	100614782	100615282	0.51836835264090197	2.119943129632E-4	4.8606056240533997E-3	MOSPD3	0
prenatal	DAR	ExN	chr22	23831112	23831612	0.88168237695815899	2.1204323543720001E-4	7.0165993660720001E-3	SMARCB1	0
prenatal	DAR	ExN	chr20	63494226	63494726	0.64727244067937295	2.1208356655290001E-4	7.3051044665496997E-3	EEF1A2	0
prenatal	DAR	ExN	chr21	41033715	41034215	0.61588033479776505	2.121878458291E-4	2.3103105616276002E-3	ENSG00000286425	0
prenatal	DAR	ExN	chr22	44358022	44358522	0.63936770397568699	2.123552551401E-4	1.0074253560761699E-2	ENSG00000220702	7028
prenatal	DAR	ExN	chr4	41492181	41492681	0.92459462403968595	2.1238602716970001E-4	9.2209191832841996E-3	LIMCH1	0
prenatal	DAR	ExN	chr19	18534478	18534978	1.19296	2.1249825091490001E-4	1.1655119725468399E-2	FKBP8	0
prenatal	DAR	ExN	chr11	128890042	128890542	0.73413671554365001	2.125502061649E-4	9.2110625969085997E-3	KCNJ5	813
prenatal	DAR	ExN	chr20	45415136	45415636	1.8455623757997299	2.1258134281790001E-4	1.29469192100987E-2	PIGT	447
prenatal	DAR	ExN	chr7	70439368	70439868	1.01772	2.125870282331E-4	6.1119684610009004E-3	AUTS2	0
prenatal	DAR	ExN	chr6	12717895	12718395	0.53604881032664198	2.127423150183E-4	1.0779384960976799E-2	PHACTR1	0
prenatal	DAR	ExN	chr11	32431131	32431631	0.68475104292246103	2.1278524551639999E-4	6.1456748830556003E-3	WT1	0
prenatal	DAR	ExN	chr3	48996404	48996904	1.35629	2.1284000704339999E-4	1.08487706211571E-2	P4HTM	0
prenatal	DAR	ExN	chr8	93644667	93645167	1.82838	2.1292250864830001E-4	4.8437838323902001E-3	CIBAR1-DT	0
prenatal	DAR	ExN	chr9	130188022	130188522	0.66844211386305896	2.1311206319080001E-4	6.9695299366427004E-3	NCS1	0
prenatal	DAR	ExN	chr11	67257450	67257950	1.0751386658525399	2.1344435411790001E-4	1.4988944863755E-2	KDM2A	0
prenatal	DAR	ExN	chr6	153863741	153864241	0.67751019757570097	2.135563996193E-4	5.0095424027546001E-3	HMGB3P19	74191
prenatal	DAR	ExN	chr20	46395306	46395806	0.761386	2.1357283803039999E-4	8.8244481477351006E-3	ENSG00000273828	0
prenatal	DAR	ExN	chr7	13601920	13602420	1.6277013206786399	2.136300683798E-4	7.0963038591118997E-3	ENSG00000229618	0
prenatal	DAR	ExN	chr16	63664236	63664736	1.2705885126116301	2.1383885279690001E-4	6.7636462571250998E-3	ENSG00000259864	38746
prenatal	DAR	ExN	chr11	35042890	35043390	0.64597955640878102	2.140225911745E-4	2.0526372437123599E-2	ENSG00000289526	0
prenatal	DAR	ExN	chr20	62161668	62162168	1.91826	2.1404642049339999E-4	1.2964572405034401E-2	SS18L1	0
prenatal	DAR	ExN	chr2	237044259	237044759	1.4902822704007399	2.1407162984109999E-4	7.1871788380127996E-3	COPS8-DT	0
prenatal	DAR	ExN	chr19	19641225	19641725	1.4322857651921099	2.14194417029E-4	1.9264117237045599E-2	GMIP	0
prenatal	DAR	ExN	chr2	143383244	143383744	0.84876674122010998	2.1424401357939999E-4	5.4636539542787001E-3	ARHGAP15	0
prenatal	DAR	ExN	chr16	2249061	2249561	1.3338743253913701	2.1438643433420001E-4	1.34678011283604E-2	ECI1	0
prenatal	DAR	ExN	chr11	22808138	22808638	0.92808883055216096	2.144200946396E-4	8.2560173110760998E-3	GAS2	0
prenatal	DAR	ExN	chr2	48196210	48196710	0.89501721019895897	2.1443975781119999E-4	1.9607786750184798E-2	ENSG00000230773	0
prenatal	DAR	ExN	chr11	132134025	132134525	1.5156501555233699	2.1449709333579999E-4	5.6846303779465E-3	NTM	0
prenatal	DAR	ExN	chr19	48467941	48468441	0.66230371923249698	2.145466919349E-4	1.97561277530886E-2	ENSG00000268530	0
prenatal	DAR	ExN	chr19	29187619	29188119	0.817296	2.1462382147000001E-4	1.37038663645503E-2	UQCRFS1	17200
prenatal	DAR	ExN	chr3	197500301	197500801	0.75816371849340702	2.1463304557889999E-4	6.2094931720431002E-3	LINC02012	4460
prenatal	DAR	ExN	chr11	80118102	80118602	0.62877710041188695	2.1472058400020001E-4	6.1819331961546998E-3	ENSG00000254471	128471
prenatal	DAR	ExN	chr3	48992813	48993313	0.84095069563024405	2.1482498280529999E-4	1.15277530206505E-2	P4HTM	0
prenatal	DAR	ExN	chr20	63643917	63644417	1.3674	2.148969035689E-4	2.66918800274757E-2	STMN3	0
prenatal	DAR	ExN	chr11	110681947	110682447	0.98871530927007301	2.1492764554979999E-4	6.5641953279987003E-3	ARHGAP20	0
prenatal	DAR	ExN	chr17	48933961	48934461	1.5488851521740099	2.149370430146E-4	8.4423867914711001E-3	SNF8	0
prenatal	DAR	ExN	chr22	43422389	43422889	1.32862	2.1498217769660001E-4	1.8949538325925899E-2	MPPED1	0
prenatal	DAR	ExN	chr17	75344681	75345181	0.87316241899868496	2.149823280485E-4	9.9743042100055006E-3	GRB2	0
prenatal	DAR	ExN	chr22	18963775	18964275	1.4064296085492001	2.1519908099189999E-4	1.04690376896378E-2	ENSG00000280418	4262
prenatal	DAR	ExN	chr18	56198370	56198870	0.81407218918095103	2.152607178131E-4	4.1560193710836997E-3	ENSG00000206129	7107
prenatal	DAR	ExN	chr3	123384835	123385335	0.72432941359774905	2.1531031935069999E-4	1.1282438275629501E-2	ADCY5	0
prenatal	DAR	ExN	chr11	60917399	60917899	1.16421	2.153708875375E-4	1.2764763586812E-2	TMEM109	0
prenatal	DAR	ExN	chr4	9136164	9136664	1.21008	2.1550880792470001E-4	4.2668422319300002E-3	ENSG00000288075	0
prenatal	DAR	ExN	chr19	21018735	21019235	0.94591990402621495	2.157574076782E-4	7.1749851680282997E-3	ZNF430	1398
prenatal	DAR	ExN	chr15	96363308	96363808	0.92370475089945403	2.1591894954859999E-4	8.7219299911145999E-3	ENSG00000259275	0
prenatal	DAR	ExN	chr20	62899549	62900049	0.754888	2.159910870959E-4	1.7800287142681399E-2	DIDO1	0
prenatal	DAR	ExN	chr7	74613790	74614290	0.97854284681699799	2.160282452382E-4	5.8761417350115999E-3	ENSG00000273069	6490
prenatal	DAR	ExN	chr20	50467937	50468437	0.77820155873311903	2.1605961225519999E-4	1.46129632715967E-2	COX6CP2	11329
prenatal	DAR	ExN	chr19	54155600	54156100	0.84599079895875196	2.160852821263E-4	2.0194136110227801E-2	CNOT3	0
prenatal	DAR	ExN	chr3	129820727	129821227	1.4129521605931401	2.1609166751419999E-4	8.0299958977585999E-3	TMCC1	0
prenatal	DAR	ExN	chr5	93590894	93591394	0.66038735868185106	2.1612846819419999E-4	6.6257234778456997E-3	NR2F1	0
prenatal	DAR	ExN	chr5	168156074	168156574	1.30706	2.1632492249349999E-4	9.1841191354688993E-3	TENM2	0
prenatal	DAR	ExN	chr20	34096037	34096537	0.86211478240967698	2.163478474215E-4	6.3804591569964998E-3	RALY	0
prenatal	DAR	ExN	chr22	43337317	43337817	0.82096257198413602	2.164716500623E-4	8.3965834122652992E-3	SCUBE1	0
prenatal	DAR	ExN	chr14	105535020	105535520	1.03393	2.165130727589E-4	1.05405491206277E-2	ATP5MC1P1	1340
prenatal	DAR	ExN	chr19	11363044	11363544	0.84952655681320099	2.165587134331E-4	1.0140323766238401E-2	PLPPR2	0
prenatal	DAR	ExN	chr12	53005422	53005922	0.70850999007452997	2.1665216288839999E-4	2.4091213352572399E-2	EIF4B	359
prenatal	DAR	ExN	chr15	69745685	69746185	0.98809745827591999	2.1684979561E-4	6.5934950276509002E-3	DRAIC	0
prenatal	DAR	ExN	chr13	20903151	20903651	0.60584034358091099	2.1686284819599999E-4	1.9975108735619598E-2	XPO4	102
prenatal	DAR	ExN	chr17	50584041	50584541	1.2849253046148199	2.1686940958699999E-4	1.1890481603315E-2	CACNA1G	0
prenatal	DAR	ExN	chr12	131104053	131104553	0.68688564366023497	2.1698555405700001E-4	8.6686553051665005E-3	ADGRD1	0
prenatal	DAR	ExN	chr12	112478287	112478787	1.10062	2.1703239786820001E-4	6.9019656093522999E-3	PTPN11	0
prenatal	DAR	ExN	chr19	49655381	49655881	1.0750850957706699	2.1704340357020001E-4	9.0025543656349002E-3	SCAF1	0
prenatal	DAR	ExN	chr11	62409831	62410331	1.0891120533182199	2.1715925720219999E-4	8.1373006929617003E-3	SCGB1A1	0
prenatal	DAR	ExN	chr20	47789572	47790072	1.00282	2.1716865092589999E-4	3.7902840777108001E-3	SULF2	2955
prenatal	DAR	ExN	chr2	199396634	199397134	0.52426512513178902	2.172297505869E-4	1.00127542787589E-2	SATB2	0
prenatal	DAR	ExN	chr1	34160666	34161166	1.2229103195840301	2.1745089290099999E-4	1.15570728642507E-2	CSMD2	0
prenatal	DAR	ExN	chr15	70423776	70424276	0.78535149788465997	2.174921531568E-4	3.765144827568E-3	LINC02205	79630
prenatal	DAR	ExN	chr19	14018359	14018859	1.5556246852242199	2.175006282748E-4	1.1272598212416799E-2	RLN3	9288
prenatal	DAR	ExN	chr2	216113999	216114499	0.72027610918421803	2.1759809623429999E-4	1.16988601233479E-2	XRCC5	0
prenatal	DAR	ExN	chr5	137304182	137304682	0.50568104504525901	2.1766618359909999E-4	9.9398626893058995E-3	SPOCK1	0
prenatal	DAR	ExN	chr19	42257816	42258316	0.81668124191980196	2.1769356144700001E-4	1.1607595230738999E-2	ENSG00000268643	2683
prenatal	DAR	ExN	chr11	134437730	134438230	0.50634194133608801	2.1774855009129999E-4	5.8220019577727997E-3	B3GAT1-DT	0
prenatal	DAR	ExN	chr19	18196791	18197291	0.52804290906098095	2.178671892641E-4	7.9667419363212005E-3	MPV17L2	0
prenatal	DAR	ExN	chr2	2029644	2030144	1.16838	2.1788811434999999E-4	8.7719217700687E-3	MYT1L	0
prenatal	DAR	ExN	chr1	69918152	69918652	1.3467	2.179389490369E-4	1.1490517543862201E-2	LRRC7	0
prenatal	DAR	ExN	chr20	63684460	63684960	1.0218944928909801	2.179660187058E-4	8.7133556550694005E-3	RTEL1	0
prenatal	DAR	ExN	chr19	5542592	5543092	0.95082959992541205	2.179804056093E-4	1.0928284921781699E-2	TINCR	15074
prenatal	DAR	ExN	chr8	144321491	144321991	0.74142708357267895	2.180101692404E-4	1.2005236249086001E-2	DGAT1	0
prenatal	DAR	ExN	chr2	206933581	206934081	0.843834	2.1818895284660001E-4	8.1317907135514001E-3	CPO	5436
prenatal	DAR	ExN	chr16	47830073	47830573	0.74127650972616799	2.182169818108E-4	1.1589224957561E-2	LINC02133	0
prenatal	DAR	ExN	chr21	45259397	45259897	0.91537542391747095	2.1829531277850001E-4	6.0753522821878E-3	LINC00334	0
prenatal	DAR	ExN	chr9	127884485	127884985	0.68961972795263304	2.1830814311259999E-4	1.9124283699372999E-2	ENSG00000257524	0
prenatal	DAR	ExN	chr20	21807051	21807551	1.22372	2.1834432260439999E-4	7.5138306132319999E-3	RPL41P1	51700
prenatal	DAR	ExN	chr14	102385322	102385822	0.80823356374737299	2.184593402139E-4	1.0802211546732001E-2	TECPR2	0
prenatal	DAR	ExN	chr1	28516369	28516869	0.60596929117614196	2.1863873482010001E-4	5.2765258736668002E-3	RCC1	0
prenatal	DAR	ExN	chr11	73761670	73762170	0.56721794515241797	2.1864294610329999E-4	1.54998673285285E-2	RAB6A	532
prenatal	DAR	ExN	chr14	105380282	105380782	0.926497	2.1864294610329999E-4	9.4451444355064997E-3	PACS2	0
prenatal	DAR	ExN	chr1	109601523	109602023	0.99597961903608601	2.1865309985329999E-4	1.4229712343645401E-2	GNAT2	1067
prenatal	DAR	ExN	chr19	1664621	1665121	1.23765	2.1873318977969999E-4	8.3557329065285998E-3	TCF3	12005
prenatal	DAR	ExN	chr10	100741858	100742358	0.53297032193189497	2.1877456860139999E-4	6.3929461562958001E-3	PAX2	0
prenatal	DAR	ExN	chr22	29262541	29263041	1.3845	2.1897048767E-4	1.8212666957417498E-2	RHBDD3	0
prenatal	DAR	ExN	chr17	75321236	75321736	1.0653489236226801	2.189715738661E-4	8.3706994873019996E-3	GRB2	0
prenatal	DAR	ExN	chr2	162123944	162124444	0.50642457139017305	2.190132656057E-4	1.0472988045596199E-2	GCG	18437
prenatal	DAR	ExN	chr19	45931147	45931647	0.87328384763746003	2.190297994711E-4	1.60082169390065E-2	NOVA2	2086
prenatal	DAR	ExN	chr17	83078748	83079248	0.55639769186481702	2.190645225328E-4	1.60672793312325E-2	METRNL	360
prenatal	DAR	ExN	chr16	70653110	70653610	1.07448	2.1906810596100001E-4	1.68819899500866E-2	IL34	0
prenatal	DAR	ExN	chr1	16972093	16972593	0.81473636751706302	2.1908405761699999E-4	1.09782305295215E-2	CROCC	0
prenatal	DAR	ExN	chr5	60668635	60669135	0.70242747985433096	2.191801136437E-4	5.0344119595161002E-3	DEPDC1B	0
prenatal	DAR	ExN	chr1	202723245	202723745	0.77712200697075295	2.1930192851230001E-4	8.0548493521555003E-3	KDM5B	749
prenatal	DAR	ExN	chr2	240718501	240719001	0.68465233527939096	2.1937624999839999E-4	9.7191942320982994E-3	KIF1A	0
prenatal	DAR	ExN	chr15	96356068	96356568	0.82877002202588101	2.1940344607980001E-4	5.0880594486154996E-3	ENSG00000259275	0
prenatal	DAR	ExN	chr7	107603681	107604181	0.576406	2.1944045466719999E-4	4.5782306389845996E-3	DUS4L-BCAP29	0
prenatal	DAR	ExN	chr6	107211924	107212424	0.51086752504030997	2.1950762826769999E-4	6.3632078487381996E-3	PDSS2	0
prenatal	DAR	ExN	chr22	20165713	20166213	0.93175397592682796	2.1953188489789999E-4	6.5956174041434997E-3	CCDC188	14657
prenatal	DAR	ExN	chr21	45060635	45061135	0.77764933045062501	2.195609280682E-4	5.8695275106989001E-3	SSR4P1	9816
prenatal	DAR	ExN	chr5	11573539	11574039	0.86210407527466903	2.196207125526E-4	1.21952225543804E-2	CTNND2	0
prenatal	DAR	ExN	chr8	34597014	34597514	0.756239	2.196732636079E-4	5.1186293012097997E-3	LINC01288	186513
prenatal	DAR	ExN	chr8	92104264	92104764	0.51163162531675199	2.1984166081600001E-4	8.4079126995372996E-3	RUNX1T1	977
prenatal	DAR	ExN	chr19	42079693	42080193	1.01432	2.1992501885510001E-4	9.7973667604826006E-3	ZNF574	0
prenatal	DAR	ExN	chr10	129759006	129759506	0.783058	2.1996333335259999E-4	5.5604469001386998E-3	MGMT	0
prenatal	DAR	ExN	chr22	38340858	38341358	1.0316499006894999	2.1996333335259999E-4	8.2725339858945E-3	TPTEP2-CSNK1E	0
prenatal	DAR	ExN	chr7	115475700	115476200	0.70750078886162504	2.199759205023E-4	4.7023316719920997E-3	POLR2DP2	27166
prenatal	DAR	ExN	chr6	149694863	149695363	0.948879	2.199771069441E-4	6.7171081921418999E-3	LATS1	0
prenatal	DAR	ExN	chr6	3271083	3271583	0.99196009224789505	2.2004291956549999E-4	9.1485484155682997E-3	PSMG4	0
prenatal	DAR	ExN	chr19	1988801	1989301	1.11219	2.20060464612E-4	1.7015784066650701E-2	BTBD2	0
prenatal	DAR	ExN	chr4	59983857	59984357	1.1696608954032099	2.2011069992160001E-4	1.43695842648055E-2	ENSG00000283043	53911
prenatal	DAR	ExN	chr10	10563465	10563965	0.62578202933791505	2.2020123318119999E-4	6.1971522883272996E-3	ENSG00000289363	55282
prenatal	DAR	ExN	chr1	204347845	204348345	0.76965680403970604	2.202172129773E-4	1.03565240639632E-2	PLEKHA6	0
prenatal	DAR	ExN	chr2	240563141	240563641	1.06666	2.202219094405E-4	1.35034434385233E-2	ANKMY1	0
prenatal	DAR	ExN	chrX	150847005	150847505	0.60478917037925894	2.203955559578E-4	5.3268229599346996E-3	CD99L2	0
prenatal	DAR	ExN	chr5	153815341	153815841	0.56930141306378101	2.2044673404500001E-4	5.1466145856792003E-3	GRIA1	1471
prenatal	DAR	ExN	chr9	133898561	133899061	1.0989626129718399	2.205630778535E-4	8.2462059589138003E-3	VAV2	0
prenatal	DAR	ExN	chr19	4915053	4915553	0.88695939722636197	2.2061215395079999E-4	1.0029725647603301E-2	UHRF1	0
prenatal	DAR	ExN	chr12	125138051	125138551	0.94522998969800598	2.2062295082589999E-4	1.5789531332415001E-2	AACS	0
prenatal	DAR	ExN	chr15	74822204	74822704	0.68467030634128501	2.20697323956E-4	5.2851264597403996E-3	LMAN1L	0
prenatal	DAR	ExN	chr4	153240048	153240548	0.66929530071035603	2.2071467646319999E-4	5.8465566680581003E-3	TRIM2	0
prenatal	DAR	ExN	chr12	118851831	118852331	1.0011159200723201	2.207585638135E-4	1.0734388288555699E-2	ENSG00000256149	0
prenatal	DAR	ExN	chr2	241676349	241676849	0.55746088530615101	2.20802790571E-4	7.5695095654898003E-3	DTYMK	0
prenatal	DAR	ExN	chr20	54224055	54224555	1.60315	2.2084453251770001E-4	8.6873864574400998E-3	PFDN4	0
prenatal	DAR	ExN	chr12	6862639	6863139	0.79678321334886304	2.210160081411E-4	7.4842406140426003E-3	USP5	0
prenatal	DAR	ExN	chr17	2019146	2019646	0.66229100968542298	2.2105861680980001E-4	1.44175824379586E-2	RTN4RL1	0
prenatal	DAR	ExN	chr22	42943703	42944203	1.87278	2.211496099544E-4	7.7105770267854E-3	PACSIN2	0
prenatal	DAR	ExN	chr1	198894750	198895250	0.884093	2.2117983025700001E-4	5.6889683331977003E-3	MIR181A1HG	0
prenatal	DAR	ExN	chr7	2628610	2629110	1.15657	2.211873343542E-4	2.01289554388441E-2	TTYH3	2875
prenatal	DAR	ExN	chr21	31560250	31560750	0.64924929092373096	2.212362393481E-4	8.5786867613342008E-3	TIAM1-AS1	0
prenatal	DAR	ExN	chr20	35816013	35816513	1.0405	2.2123991725119999E-4	7.7372272190331E-3	PHF20	0
prenatal	DAR	ExN	chr10	11078782	11079282	1.3851202837414101	2.212558886841E-4	1.4338268891623001E-2	CELF2	0
prenatal	DAR	ExN	chr15	66906695	66907195	0.86503386143460104	2.213356187017E-4	5.9137412934741999E-3	ENSG00000259437	12615
prenatal	DAR	ExN	chr3	35790484	35790984	0.76538918897848596	2.2134439593530001E-4	7.4940149178262996E-3	ARPP21	0
prenatal	DAR	ExN	chr20	32486172	32486672	0.79679546921242494	2.21347530444E-4	8.5354374584913992E-3	NOL4L	0
prenatal	DAR	ExN	chr16	86515823	86516323	0.80126456063358298	2.2151624443329999E-4	6.9928688662281996E-3	FOXF1	400
prenatal	DAR	ExN	chr19	880542	881042	1.4571241625356599	2.215883012318E-4	5.5794105006012002E-3	MED16	0
prenatal	DAR	ExN	chr3	195180952	195181452	0.66138769348649695	2.2163440975209999E-4	4.7145609092477002E-3	XXYLT1	0
prenatal	DAR	ExN	chr19	12748695	12749195	1.1441121741203799	2.2164134215379999E-4	7.9877967261332006E-3	GET3	371
prenatal	DAR	ExN	chr1	3130900	3131400	0.51090777414240596	2.2168074501279999E-4	4.6330675207971999E-3	PRDM16	0
prenatal	DAR	ExN	chr1	61259349	61259849	0.61552399694914794	2.217140265551E-4	9.7856493803569998E-3	NFIA	0
prenatal	DAR	ExN	chr10	3483219	3483719	0.77802621132238503	2.2173977546380001E-4	6.6989777866844997E-3	LINC02669	0
prenatal	DAR	ExN	chr22	21627845	21628345	0.73131136688702303	2.217604344228E-4	8.2320481383080998E-3	YDJC	0
prenatal	DAR	ExN	chr11	44064577	44065077	0.80582252901592599	2.2179018934159999E-4	7.3199092283879E-3	ACCS	847
prenatal	DAR	ExN	chr7	70624669	70625169	0.81745417828539801	2.218342251865E-4	6.0312368726441997E-3	AUTS2	0
prenatal	DAR	ExN	chr10	11300805	11301305	0.93130690603899802	2.2189689106209999E-4	1.26515869335134E-2	CELF2	0
prenatal	DAR	ExN	chr5	14371423	14371923	0.86821	2.2191892959520001E-4	8.4155808473311E-3	TRIO	0
prenatal	DAR	ExN	chr2	240580738	240581238	0.84907553002053904	2.2205656786430001E-4	4.925381173049E-3	RNPEPL1	0
prenatal	DAR	ExN	chr12	121786448	121786948	0.77861700658006405	2.2208203135879999E-4	9.2105038849088008E-3	RHOF	0
prenatal	DAR	ExN	chr1	38131920	38132420	0.89101682452076503	2.22087014169E-4	1.14030190215649E-2	LINC02786	0
prenatal	DAR	ExN	chr17	81525390	81525890	0.94719111747871998	2.221158868352E-4	1.24625516097075E-2	ENSG00000229848	0
prenatal	DAR	ExN	chr8	1141574	1142074	1.3663312332042199	2.2225037469030001E-4	7.1718284649508E-3	DLGAP2	0
prenatal	DAR	ExN	chr1	43441897	43442397	1.0993207707183801	2.2228015116520001E-4	1.0478727163152001E-2	SZT2	0
prenatal	DAR	ExN	chr16	22303268	22303768	1.0231931219489601	2.2230843883879999E-4	6.9430235040798E-3	POLR3E	0
prenatal	DAR	ExN	chr17	77452427	77452927	0.54131028389061597	2.2239503275670001E-4	1.3895464246419201E-2	SEPTIN9	0
prenatal	DAR	ExN	chr1	61260968	61261468	0.76669312621873997	2.2240700099460001E-4	6.4050742218931004E-3	NFIA	0
prenatal	DAR	ExN	chr8	101326908	101327408	0.810621	2.2247225097579999E-4	1.38593635308891E-2	ENSG00000271560	10087
prenatal	DAR	ExN	chr2	189629718	189630218	0.693038	2.2249801827680001E-4	3.9440136639365001E-3	ENSG00000276828	3458
prenatal	DAR	ExN	chr3	185739351	185739851	1.04208	2.2272493356270001E-4	4.8289367644536998E-3	IGF2BP2	0
prenatal	DAR	ExN	chr19	47639061	47639561	1.1480907491607599	2.228005026091E-4	1.1924385214533701E-2	ENSG00000268746	0
prenatal	DAR	ExN	chr7	128757085	128757585	0.78067871561353497	2.228599803453E-4	6.7801583337377003E-3	CALU	0
prenatal	DAR	ExN	chr5	153319016	153319516	0.780804	2.229811480341E-4	5.9886616608349E-3	LINC01470	95472
prenatal	DAR	ExN	chr1	1126386	1126886	1.5798021664775801	2.229993259826E-4	9.6203825376821994E-3	C1orf159	10024
prenatal	DAR	ExN	chr17	1415716	1416216	0.99969742552460295	2.230528544164E-4	6.2841945782920999E-3	CRK	4472
prenatal	DAR	ExN	chr17	29675764	29676264	1.0118473115286399	2.231648558028E-4	1.1086459978633299E-2	ABHD15-AS1	0
prenatal	DAR	ExN	chr17	4972253	4972753	0.91249822337936304	2.2317665133239999E-4	8.7384685590811001E-3	CAMTA2	0
prenatal	DAR	ExN	chr19	4383137	4383637	0.99939088642663099	2.2317801756629999E-4	7.2827941442128001E-3	SH3GL1	0
prenatal	DAR	ExN	chr21	45058598	45059098	1.3420576641014299	2.2318327267159999E-4	9.6052623258069004E-3	SSR4P1	11853
prenatal	DAR	ExN	chr5	14464195	14464695	1.0912891237653399	2.231914054258E-4	9.5156714602538002E-3	TRIO	0
prenatal	DAR	ExN	chr13	31163335	31163835	1.4580133334683301	2.234528166855E-4	1.6519585444560701E-2	HSPH1	946
prenatal	DAR	ExN	chr19	2224819	2225319	0.66006816530915502	2.235272772223E-4	7.3958997440744002E-3	DOT1L	0
prenatal	DAR	ExN	chr20	63352832	63353332	0.69118764686504797	2.2366972202120001E-4	1.7776185745148498E-2	CHRNA4	0
prenatal	DAR	ExN	chr22	44489348	44489848	0.89217745960559502	2.2372842780750001E-4	4.7370554103305998E-3	ENSG00000279642	2433
prenatal	DAR	ExN	chr10	675596	676096	1.1743092612302199	2.2373622656990001E-4	6.2982222648282999E-3	DIP2C	0
prenatal	DAR	ExN	chr18	64028991	64029491	0.91726070900929202	2.237926603546E-4	5.1309774034257998E-3	SERPINB8	9211
prenatal	DAR	ExN	chr17	28894566	28895066	1.4004180504042201	2.238114688747E-4	1.0150312253743E-2	FLOT2	0
prenatal	DAR	ExN	chr17	49971397	49971897	1.51949	2.240291954555E-4	1.2037896313986E-2	DLX4	0
prenatal	DAR	ExN	chr15	80134591	80135091	1.04706	2.2432286838999999E-4	7.0173512443626003E-3	ZFAND6	0
prenatal	DAR	ExN	chr17	64146327	64146827	0.56202141210823198	2.243817283535E-4	3.5994194045153097E-2	SNHG25	0
prenatal	DAR	ExN	chr19	51398040	51398540	0.67839658898005795	2.2439770447389999E-4	1.2596637306210299E-2	LIM2-AS1	0
prenatal	DAR	ExN	chr1	32836437	32836937	1.07403	2.2448442386579999E-4	4.8459043030190004E-3	S100PBP	0
prenatal	DAR	ExN	chr9	97422152	97422652	0.67878048424334503	2.2455064140109999E-4	3.5829796591258E-3	TDRD7	0
prenatal	DAR	ExN	chr2	239402153	239402653	1.0106859922745799	2.246449778795E-4	1.72178310753415E-2	HDAC4-AS1	0
prenatal	DAR	ExN	chr17	1176115	1176615	1.00977	2.2465468088349999E-4	1.51870784430666E-2	ABR	0
prenatal	DAR	ExN	chr17	41687937	41688437	0.60634473184945803	2.246929006675E-4	3.3633640158248303E-2	EIF1	447
prenatal	DAR	ExN	chr17	7175201	7175701	1.10006	2.2476019722749999E-4	7.6803019198057997E-3	ASGR1	0
prenatal	DAR	ExN	chr1	28667654	28668154	0.69565865212165601	2.2484059706920001E-4	1.13123122136838E-2	GMEB1	623
prenatal	DAR	ExN	chr2	240809631	240810131	0.83410926000630004	2.2485928604600001E-4	9.4777765258155008E-3	KIF1A	0
prenatal	DAR	ExN	chr14	104146474	104146974	0.934582	2.250551797182E-4	9.5686929045131E-3	KIF26A	0
prenatal	DAR	ExN	chr20	36463555	36464055	0.91296348485489198	2.2506179673750001E-4	2.17957550220713E-2	DLGAP4	0
prenatal	DAR	ExN	chr22	20283771	20284271	0.91828511272070301	2.2509692719639999E-4	1.39254119827356E-2	RTN4R	524
prenatal	DAR	ExN	chr4	52945970	52946470	1.70593	2.2511776395539999E-4	1.21815005909064E-2	SCFD2	0
prenatal	DAR	ExN	chr1	116665444	116665944	0.68612973470309302	2.2518080324330001E-4	8.5107788342367995E-3	IGSF3	0
prenatal	DAR	ExN	chr8	92171380	92171880	0.71021670401157699	2.2518416021569999E-4	4.4747962270502003E-3	ENSG00000233778	26944
prenatal	DAR	ExN	chr16	57243525	57244025	1.02683	2.2524381239209999E-4	1.16764030110401E-2	ARL2BP	1233
prenatal	DAR	ExN	chr22	37789266	37789766	1.8449732956076399	2.25389394352E-4	1.0072663764623501E-2	TRIOBP	12709
prenatal	DAR	ExN	chr12	68335466	68335966	1.6015952875232999	2.2539547668299999E-4	1.0025297173688901E-2	LINC02384	0
prenatal	DAR	ExN	chr13	34749711	34750211	0.76868389831280604	2.254109341557E-4	1.0046551976005199E-2	ENSG00000271901	53098
prenatal	DAR	ExN	chr9	127783572	127784072	0.70335916013420496	2.2556054808449999E-4	1.06225863117761E-2	CDK9	1606
prenatal	DAR	ExN	chr10	131116853	131117353	0.81086851587737196	2.2568045310050001E-4	1.0738681615343901E-2	TCERG1L	0
prenatal	DAR	ExN	chr17	77530317	77530817	0.65042990689217395	2.2568045310050001E-4	7.4545262193898999E-3	ENSG00000267665	0
prenatal	DAR	ExN	chr9	133109576	133110076	0.57506750256462003	2.256857324882E-4	5.1513255417728002E-3	RALGDS	0
prenatal	DAR	ExN	chr16	85564579	85565079	1.1356695152033101	2.257426257717E-4	1.48493953886734E-2	GSE1	0
prenatal	DAR	ExN	chr3	68878209	68878709	0.55050797452918498	2.2577400185690001E-4	6.1659113200499003E-3	TAFA4	0
prenatal	DAR	ExN	chr1	2509662	2510162	0.97117622306049101	2.2580686847520001E-4	1.35461174539361E-2	PANK4	0
prenatal	DAR	ExN	chr1	109087986	109088486	0.77855204550592505	2.2581409895460001E-4	9.0054761885769007E-3	TMEM167B-DT	0
prenatal	DAR	ExN	chr12	113781828	113782328	0.83434465267575897	2.258622109101E-4	8.2616606654375008E-3	DYNLL1P4	7213
prenatal	DAR	ExN	chr8	18116507	18117007	0.93783227692723303	2.258637823371E-4	1.24890141091235E-2	ENSG00000286542	0
prenatal	DAR	ExN	chr5	140673947	140674447	0.69487	2.2591172946779999E-4	9.3992768753516E-3	WDR55	0
prenatal	DAR	ExN	chr2	134174015	134174515	0.80672844800467602	2.259323086619E-4	1.1226246313176799E-2	MGAT5	0
prenatal	DAR	ExN	chr16	21503842	21504342	0.66324197806462504	2.260199683607E-4	1.04184119603426E-2	SMG1P3	0
prenatal	DAR	ExN	chr17	5417997	5418497	1.4182173525639099	2.2602052685990001E-4	8.5723973581476997E-3	NUP88	0
prenatal	DAR	ExN	chr11	66482653	66483153	1.10646	2.262258740403E-4	1.01366900932011E-2	DPP3	0
prenatal	DAR	ExN	chr3	147380601	147381101	1.02682	2.2623622965670001E-4	6.6256857187639E-3	ZIC4	4944
prenatal	DAR	ExN	chr4	76760079	76760579	0.78164364876194603	2.2624208304249999E-4	1.6278332023165101E-2	SHROOM3	0
prenatal	DAR	ExN	chr15	93129635	93130135	0.506577	2.263135715305E-4	4.6869571696301999E-3	ENSG00000288991	23192
prenatal	DAR	ExN	chr16	89672472	89672972	1.6667795531101299	2.264015781231E-4	7.3502891307132999E-3	ENSG00000275734	0
prenatal	DAR	ExN	chr3	124731120	124731620	1.3340410410438199	2.264901178867E-4	1.22847042288844E-2	UMPS	0
prenatal	DAR	ExN	chr1	46181850	46182350	0.94528587455877999	2.2661268066689999E-4	7.9292216428370008E-3	TSPAN1	0
prenatal	DAR	ExN	chr4	69974584	69975084	1.06297	2.2662720148949999E-4	7.0305794857351001E-3	CSN2	8855
prenatal	DAR	ExN	chr17	1162377	1162877	0.70546035065351798	2.2668861271920001E-4	7.3109570712450002E-3	ABR	0
prenatal	DAR	ExN	chr6	34150938	34151438	0.72141680291797405	2.268503712396E-4	7.7197580251094997E-3	GRM4	0
prenatal	DAR	ExN	chr17	16217806	16218306	0.516957	2.269843599602E-4	4.4297519780217001E-3	NCOR1	0
prenatal	DAR	ExN	chr17	62633526	62634026	0.70232969907360598	2.2704448353419999E-4	8.8284488674848002E-3	MRC2	0
prenatal	DAR	ExN	chr10	101221047	101221547	0.583223	2.270945709576E-4	5.0242502592736998E-3	LBX1	5446
prenatal	DAR	ExN	chr1	15604302	15604802	0.90355658718941001	2.271418225356E-4	7.7693552242082999E-3	CHCHD2P6	0
prenatal	DAR	ExN	chr11	75462421	75462921	1.74011	2.271759780768E-4	8.3681519718014994E-3	GDPD5	0
prenatal	DAR	ExN	chr17	4704770	4705270	1.1343893505229301	2.2719473760829999E-4	1.1970673171586199E-2	PELP1-DT	0
prenatal	DAR	ExN	chr7	133021497	133021997	1.17874	2.272596231448E-4	7.0459345099490997E-3	CHCHD3	0
prenatal	DAR	ExN	chr15	83069161	83069661	0.86639872387817496	2.273812501594E-4	9.8620039853695995E-3	ENSG00000259805	0
prenatal	DAR	ExN	chr19	1272498	1272998	0.94557250159560302	2.2746805069280001E-4	3.4985072840897302E-2	CIRBP	0
prenatal	DAR	ExN	chr1	25886243	25886743	0.66105458554896801	2.2747735333920001E-4	5.9097462269784001E-3	STMN1	0
prenatal	DAR	ExN	chr22	49766515	49767015	1.1638722519915701	2.2747735333920001E-4	5.9738995781906997E-3	BRD1	6267
prenatal	DAR	ExN	chr11	78211440	78211940	0.77250203451048605	2.2767632069299999E-4	7.4277487773935997E-3	USP35	0
prenatal	DAR	ExN	chr10	129037198	129037698	1.5162936523280699	2.276954735982E-4	7.6248817725528004E-3	ENSG00000289400	440
prenatal	DAR	ExN	chr19	57098168	57098668	0.76283478013564598	2.276956856351E-4	7.3708792157650997E-3	ENSG00000274219	12451
prenatal	DAR	ExN	chr2	138147773	138148273	0.75896325477231597	2.2769622995249999E-4	5.0950503848183996E-3	LINC01832	40594
prenatal	DAR	ExN	chr22	28444125	28444625	1.3420405113826099	2.2775632105330001E-4	6.7616027345858004E-3	TTC28	0
prenatal	DAR	ExN	chr12	122356063	122356563	0.59009047167719997	2.2781533415870001E-4	1.34574711213478E-2	CLIP1	0
prenatal	DAR	ExN	chr17	44318519	44319019	0.59213572322260499	2.2790346751430001E-4	1.34720289831179E-2	RUNDC3A	0
prenatal	DAR	ExN	chr21	16567390	16567890	1.1821540815220699	2.279422571929E-4	8.9441427750763004E-3	MIR99AHG	0
prenatal	DAR	ExN	chr15	39165168	39165668	1.7095413733620799	2.2795373833709999E-4	9.6173174973233997E-3	LINC02694	0
prenatal	DAR	ExN	chr6	111699728	111700228	0.88210790011804496	2.2799194271519999E-4	6.0244403660365004E-3	FYN	0
prenatal	DAR	ExN	chr19	4984810	4985310	1.48107	2.2805055564709999E-4	1.5729433912599899E-2	KDM4B	0
prenatal	DAR	ExN	chr12	111211546	111212046	1.0686592336484899	2.2810675087070001E-4	1.07161971168909E-2	CUX2	0
prenatal	DAR	ExN	chr19	7983452	7983952	1.3964660952527099	2.2810675087070001E-4	1.23442710680889E-2	ELAVL1	0
prenatal	DAR	ExN	chr4	91185029	91185529	1.1732928585258999	2.2812203010880001E-4	4.7944901050121997E-3	CCSER1	0
prenatal	DAR	ExN	chr6	124191528	124192028	1.3328245094344899	2.281474875473E-4	9.7645039502052E-3	NKAIN2	0
prenatal	DAR	ExN	chr17	83052111	83052611	0.518725	2.2820446480850001E-4	2.2442764804376899E-2	B3GNTL1	301
prenatal	DAR	ExN	chr2	104837337	104837837	0.88449723226620802	2.282947526922E-4	9.3363120105513005E-3	PANTR1	0
prenatal	DAR	ExN	chr13	102028144	102028644	1.25009	2.2832980722759999E-4	7.4732500653766996E-3	FGF14	0
prenatal	DAR	ExN	chr11	12432454	12432954	0.71351005883729901	2.283651372985E-4	5.8204161135124999E-3	PARVA	0
prenatal	DAR	ExN	chr14	104634188	104634688	1.08343	2.2839135370919999E-4	1.8476810102398E-2	ENSG00000258736	18859
prenatal	DAR	ExN	chr10	101141115	101141615	1.03021	2.2840817851690001E-4	7.9741794173687E-3	TLX1	3325
prenatal	DAR	ExN	chr19	10886375	10886875	1.57704	2.2843783204280001E-4	1.25154314158611E-2	CARM1	0
prenatal	DAR	ExN	chr19	10120737	10121237	0.851919	2.2849024996410001E-4	6.8725473736590001E-3	EIF3G	818
prenatal	DAR	ExN	chr3	133167851	133168351	0.60165796730671295	2.2866451485939999E-4	6.4048215745763004E-3	TMEM108	0
prenatal	DAR	ExN	chr20	58872314	58872814	1.4600358702485801	2.286844126431E-4	9.0455081470787995E-3	GNAS	0
prenatal	DAR	ExN	chr10	78208962	78209462	1.31343	2.287011071516E-4	8.1473578694073994E-3	ENSG00000282863	0
prenatal	DAR	ExN	chr9	126512594	126513094	0.947286	2.2872906657009999E-4	6.808127577782E-3	ENSG00000233721	3322
prenatal	DAR	ExN	chr19	1509127	1509627	0.50405239258194101	2.2876659264900001E-4	5.6327994054383001E-3	ADAMTSL5	0
prenatal	DAR	ExN	chr3	124031589	124032089	0.61319268670844795	2.287958960668E-4	8.3362232143445007E-3	KALRN	1279
prenatal	DAR	ExN	chr19	45887295	45887795	0.764934	2.2880416686400001E-4	1.2984025625094301E-2	IRF2BP1	1153
prenatal	DAR	ExN	chr17	80729232	80729732	0.78666241615801002	2.2882501245230001E-4	9.3918449023563007E-3	RPTOR	0
prenatal	DAR	ExN	chr11	73320744	73321244	0.76131912862412798	2.288367552763E-4	1.1127100608103501E-2	ARHGEF17	0
prenatal	DAR	ExN	chr16	85671939	85672439	1.24348	2.288445479556E-4	6.2151930938186004E-3	GSE1	0
prenatal	DAR	ExN	chr12	103507145	103507645	1.16662	2.2885230285609999E-4	6.6938947396927998E-3	ENSG00000257994	970
prenatal	DAR	ExN	chr1	24928562	24929062	0.68903048781841703	2.2893318394150001E-4	5.3082951167074998E-3	RUNX3	0
prenatal	DAR	ExN	chr12	122358545	122359045	1.2214442078813801	2.2903693573390001E-4	7.8560932876423004E-3	CLIP1	0
prenatal	DAR	ExN	chr1	180931855	180932355	0.69996146352504995	2.290519031046E-4	8.7612752524912994E-3	KIAA1614	0
prenatal	DAR	ExN	chr17	29012466	29012966	0.94054035060879704	2.2907165111149999E-4	9.2768292958519006E-3	PIPOX	0
prenatal	DAR	ExN	chr17	32397464	32397964	1.5543475041506301	2.2908089971319999E-4	1.31519080294664E-2	ENSG00000274341	10048
prenatal	DAR	ExN	chr20	3965976	3966476	0.76137830718872901	2.29189164875E-4	4.4617052240974002E-3	RNF24	0
prenatal	DAR	ExN	chr12	2119808	2120308	1.3990618282365299	2.291947781245E-4	7.4606396209603004E-3	CACNA1C	0
prenatal	DAR	ExN	chr10	102470896	102471396	0.74593208521716503	2.2920476931340001E-4	7.8406587266847006E-3	MFSD13A	0
prenatal	DAR	ExN	chr22	49873715	49874215	1.1828887007653901	2.292830357026E-4	9.5481384050530999E-3	ZBED4	0
prenatal	DAR	ExN	chr19	45856819	45857319	1.1034459947480999	2.2929358470070001E-4	6.2559563683232998E-3	SYMPK	0
prenatal	DAR	ExN	chr10	79215103	79215603	1.0057935489908401	2.292991760109E-4	1.0139894734303099E-2	ZMIZ1	0
prenatal	DAR	ExN	chr20	63444351	63444851	0.71122151188876004	2.2931345578249999E-4	1.28216035925088E-2	KCNQ2	0
prenatal	DAR	ExN	chr19	47110302	47110802	0.64445245589961997	2.2932882575959999E-4	2.0065679981035998E-2	ZC3H4	0
prenatal	DAR	ExN	chr17	76565215	76565715	1.8389038974804399	2.2934182727440001E-4	1.09015162618395E-2	SNHG16	0
prenatal	DAR	ExN	chr1	29188623	29189123	0.95548560377290703	2.294633397724E-4	4.5168685758676004E-3	MECR	3533
prenatal	DAR	ExN	chr16	18814562	18815062	1.4782390143798601	2.2952480566549999E-4	9.3833140556834997E-3	SMG1	0
prenatal	DAR	ExN	chr12	60331881	60332381	1.8052415704518201	2.297120604691E-4	1.29728992430384E-2	Y_RNA	9442
prenatal	DAR	ExN	chr16	6680019	6680519	1.9563838306674599	2.2976855217359999E-4	9.7570656549245995E-3	RBFOX1	0
prenatal	DAR	ExN	chr19	24088173	24088673	1.1525278721658201	2.2980327258769999E-4	1.44849767422543E-2	ZNF254	0
prenatal	DAR	ExN	chr19	33683480	33683980	1.19412	2.298169132605E-4	7.3151021469127003E-3	CHST8	0
prenatal	DAR	ExN	chr12	109273166	109273666	0.85775154097554995	2.2982311763919999E-4	5.062961984397E-3	FOXN4	4311
prenatal	DAR	ExN	chr9	132164949	132165449	1.6618510182453099	2.298696855909E-4	1.48054048776029E-2	NTNG2	0
prenatal	DAR	ExN	chr11	116775240	116775740	1.2780265438205201	2.2994242812820001E-4	1.1231858614137899E-2	ZPR1	0
prenatal	DAR	ExN	chr18	21843143	21843643	0.65900328869392799	2.2995564637849999E-4	6.4852072514511002E-3	MIB1	0
prenatal	DAR	ExN	chr14	31921305	31921805	0.52853866325093901	2.300868736148E-4	8.7208163285324002E-3	ENSG00000257472	3995
prenatal	DAR	ExN	chr1	147893153	147893653	1.08175	2.3010226154279999E-4	5.2380554836134003E-3	GJA8	9141
prenatal	DAR	ExN	chr8	112372915	112373415	0.98682157363092105	2.3012881519749999E-4	1.5438441293399699E-2	CSMD3	0
prenatal	DAR	ExN	chr2	3280333	3280833	0.70496259571202602	2.3018659182930001E-4	8.7592006255698997E-3	EIPR1	0
prenatal	DAR	ExN	chr17	17678590	17679090	0.84213059916442801	2.3024860772479999E-4	8.5504381045112994E-3	SMCR2	901
prenatal	DAR	ExN	chr3	133122641	133123141	0.57631087867034603	2.3024860772479999E-4	7.0785570951691001E-3	TMEM108	0
prenatal	DAR	ExN	chr5	156105098	156105598	1.5908952077312799	2.3024860772479999E-4	1.1186902339193601E-2	SGCD	0
prenatal	DAR	ExN	chr7	70762006	70762506	0.77560345859406898	2.3030493427690001E-4	6.9740482057918003E-3	AUTS2	0
prenatal	DAR	ExN	chr1	180929540	180930040	0.900605	2.3031083563900001E-4	1.1776231657502099E-2	KIAA1614	0
prenatal	DAR	ExN	chr6	167527981	167528481	0.65699426863217603	2.3032148135990001E-4	8.3907030392772006E-3	ENSG00000287297	115997
prenatal	DAR	ExN	chr1	180585416	180585916	1.05304	2.3032983462210001E-4	5.8867375355309004E-3	OVAAL	18892
prenatal	DAR	ExN	chr2	134144034	134144534	0.87909619998050403	2.3033610812669999E-4	1.4091748065387599E-2	MGAT5	0
prenatal	DAR	ExN	chr21	41123705	41124205	0.84714586897577504	2.303501173401E-4	7.9461344532152992E-3	LINC00323	17287
prenatal	DAR	ExN	chr1	246035384	246035884	0.66824209988678296	2.304527770247E-4	5.9395591392995004E-3	SMYD3	0
prenatal	DAR	ExN	chr1	29264258	29264758	0.64601241036966695	2.3045877134550001E-4	3.3700177282659999E-3	PTPRU	0
prenatal	DAR	ExN	chr7	3581117	3581617	2.1811917859547099	2.3050694109539999E-4	7.3740588021402997E-3	SDK1	0
prenatal	DAR	ExN	chr6	50724268	50724768	0.56969174031055203	2.3052754987900001E-4	4.0671165427795999E-3	TFAP2D	0
prenatal	DAR	ExN	chr17	76069182	76069682	1.5061427126464999	2.305438271089E-4	7.9561700658643004E-3	SRP68	0
prenatal	DAR	ExN	chr17	83044705	83045205	1.5575644110951301	2.305613326847E-4	8.5667486605999002E-3	B3GNTL1	0
prenatal	DAR	ExN	chr8	98519113	98519613	0.51011479958061501	2.3065815987769999E-4	6.9613138161145997E-3	STK3	0
prenatal	DAR	ExN	chr12	122866998	122867498	0.81835221114898204	2.3078376844329999E-4	2.08599817631792E-2	VPS37B	0
prenatal	DAR	ExN	chr5	180028714	180029214	1.28584	2.308717352259E-4	7.6912971146903004E-3	RNF130	0
prenatal	DAR	ExN	chr12	53981992	53982492	0.54339287523025703	2.3087887158229999E-4	3.9693944998534002E-3	HOXC-AS3	0
prenatal	DAR	ExN	chr7	100702023	100702523	1.3334115836740901	2.3090433728790001E-4	1.01968908049738E-2	POP7	3597
prenatal	DAR	ExN	chr5	138690424	138690924	1.3894746930789199	2.3092572844150001E-4	8.4851993262716995E-3	CTNNA1	0
prenatal	DAR	ExN	chr9	137035805	137036305	0.67603422481662701	2.309377560029E-4	1.6714050264175499E-2	LINC02908	0
prenatal	DAR	ExN	chr16	6206686	6207186	1.2338	2.309969252831E-4	6.9320173635053E-3	RBFOX1	0
prenatal	DAR	ExN	chr8	144446680	144447180	0.53735488809601795	2.3106644708950001E-4	8.7779971084654997E-3	TONSL	2239
prenatal	DAR	ExN	chr20	24560145	24560645	1.3849049457060401	2.310772582049E-4	1.1865117985224599E-2	SYNDIG1	0
prenatal	DAR	ExN	chr19	17614229	17614729	1.3405274533300999	2.310792733617E-4	1.1330674917699899E-2	UNC13A	0
prenatal	DAR	ExN	chr19	47417082	47417582	0.73530410343402897	2.312449859658E-4	1.38113664637691E-2	MEIS3	0
prenatal	DAR	ExN	chr16	75648905	75649405	0.51835568745475202	2.3125963682799999E-4	1.1709515036358999E-2	TERF2IP	0
prenatal	DAR	ExN	chr11	117839131	117839631	0.730836	2.312700014437E-4	5.7334801900071003E-3	FXYD6-FXYD2	0
prenatal	DAR	ExN	chr17	44184119	44184619	1.0467170201527101	2.3132662055150001E-4	9.6363100112372996E-3	ASB16-AS1	0
prenatal	DAR	ExN	chr17	1419419	1419919	1.03105	2.31366778994E-4	8.6095771093666999E-3	CRK	769
prenatal	DAR	ExN	chr8	132870091	132870591	1.25115	2.3137351738299999E-4	6.8637595753072E-3	TG	0
prenatal	DAR	ExN	chr9	20352426	20352926	1.1067952218711801	2.3137897755230001E-4	1.2942503415862601E-2	MLLT3	0
prenatal	DAR	ExN	chr6	1136355	1136855	0.60168812008330197	2.314346035222E-4	1.3042541872787E-2	ENSG00000286324	7244
prenatal	DAR	ExN	chr2	47537068	47537568	0.72918036777282202	2.3146584413709999E-4	6.5745186745331001E-3	MSH2	0
prenatal	DAR	ExN	chr10	16613460	16613960	0.52581182180862496	2.3147800528230001E-4	8.2700029859058E-3	RSU1	0
prenatal	DAR	ExN	chr22	41570636	41571136	0.81496697617388003	2.316687972336E-4	1.01413988099451E-2	CSDC2	0
prenatal	DAR	ExN	chr6	34427480	34427980	0.890383	2.317581706893E-4	1.1269234718774101E-2	RPS10-NUDT3	1408
prenatal	DAR	ExN	chr5	98513321	98513821	0.93762908620971397	2.3176947025139999E-4	4.8984887937774998E-3	CTBP2P4	62519
prenatal	DAR	ExN	chr1	7683168	7683668	0.86830043336976004	2.3192053440470001E-4	1.27148306113497E-2	CAMTA1	0
prenatal	DAR	ExN	chr14	91264862	91265362	0.95252482296712904	2.3193233989540001E-4	1.36100109655757E-2	ENSG00000286607	0
prenatal	DAR	ExN	chr14	87637517	87638017	1.0421391818816901	2.3199026456009999E-4	6.4729216058910998E-3	LINC02330	0
prenatal	DAR	ExN	chr1	202771745	202772245	1.38485	2.321625425932E-4	8.6585834611504001E-3	KDM5B	0
prenatal	DAR	ExN	chr20	37211643	37212143	0.80157792716134602	2.3219765109380001E-4	4.6006600490598E-3	RPN2	0
prenatal	DAR	ExN	chr16	639535	640035	1.1231826648232499	2.3222903199789999E-4	2.1269911841498599E-2	MCRIP2	0
prenatal	DAR	ExN	chr17	40446118	40446618	0.889851	2.3229501571350001E-4	7.3281397537156004E-3	IGFBP4	0
prenatal	DAR	ExN	chr12	68191997	68192497	0.93730011877252495	2.3234820354550001E-4	4.7781784669022002E-3	IFNG-AS1	0
prenatal	DAR	ExN	chr14	85070066	85070566	0.74295935944858804	2.3235759551530001E-4	2.4848486342867E-3	ENSG00000271712	70769
prenatal	DAR	ExN	chr4	112440376	112440876	1.0242525982886399	2.324350225274E-4	4.7055807737869E-3	ALPK1	0
prenatal	DAR	ExN	chr17	75402789	75403289	1.0627620720278701	2.324475091146E-4	1.1981195584827201E-2	GRB2	0
prenatal	DAR	ExN	chr19	47398689	47399189	1.23526	2.3251083905710001E-4	8.8634250987785004E-3	MEIS3	3934
prenatal	DAR	ExN	chr19	2414588	2415088	1.3592	2.3258858744189999E-4	1.3959647615922799E-2	TMPRSS9	0
prenatal	DAR	ExN	chr4	80163906	80164406	0.91400864021792905	2.325944522493E-4	8.4434720569949995E-3	RPSAP39	1894
prenatal	DAR	ExN	chr17	77655688	77656188	1.34371	2.3261331658660001E-4	5.9404261417874997E-3	ENSG00000285535	0
prenatal	DAR	ExN	chr14	104134987	104135487	0.51401817844165199	2.3267689149140001E-4	9.6170377047287998E-3	ENSG00000289840	0
prenatal	DAR	ExN	chr17	8191540	8192040	0.63119175649033898	2.3267689149140001E-4	2.2172011076360802E-2	BORCS6	1359
prenatal	DAR	ExN	chr9	87375298	87375798	0.86985609938200703	2.327872706096E-4	4.4436235914255004E-3	ENSG00000289166	9047
prenatal	DAR	ExN	chr19	47238850	47239350	0.66748676872532597	2.3279799498559999E-4	1.50578541066333E-2	ENSG00000289915	4227
prenatal	DAR	ExN	chr18	73342119	73342619	0.53890230750094503	2.330643793329E-4	3.9187775832245E-3	LINC02582	0
prenatal	DAR	ExN	chr22	23405088	23405588	1.1527	2.3308548471980001E-4	8.6488128481650006E-3	ZDHHC8P1	2361
prenatal	DAR	ExN	chr1	243611448	243611948	0.81288732215554504	2.332337122398E-4	6.4443768947567998E-3	AKT3	0
prenatal	DAR	ExN	chr19	33131869	33132369	1.0063641181894301	2.332509005468E-4	7.4861186712403003E-3	WDR88	0
prenatal	DAR	ExN	chr22	46729466	46729966	0.55448540319494599	2.3332679296979999E-4	4.2812468807272002E-3	CERK	0
prenatal	DAR	ExN	chr8	80438258	80438758	0.98600968822082902	2.333867263604E-4	5.4524419695690003E-3	ENSG00000253238	0
prenatal	DAR	ExN	chr19	47234902	47235402	1.0834691142256601	2.3352057636619999E-4	9.2564704251776996E-3	BBC3	2135
prenatal	DAR	ExN	chr15	68554368	68554868	1.1117274510811299	2.3366061233379999E-4	1.0294455819973699E-2	CORO2B	24124
prenatal	DAR	ExN	chr16	81414128	81414628	0.70797804608349801	2.3371901443719999E-4	7.3636974806488001E-3	GAN	23318
prenatal	DAR	ExN	chr17	82422721	82423221	0.99800294575989101	2.337482718702E-4	5.8586009050388002E-3	HEXD	0
prenatal	DAR	ExN	chr8	64238041	64238541	1.3478	2.3380769576419999E-4	9.8998695128386001E-3	LINC01414	0
prenatal	DAR	ExN	chr5	179337237	179337737	1.1415610102496601	2.3381656518500001E-4	5.8305946663955001E-3	ADAMTS2	0
prenatal	DAR	ExN	chr15	91468859	91469359	0.96493605476009603	2.3382470598419999E-4	5.9612223352421998E-3	CRAT37	0
prenatal	DAR	ExN	chr8	27302684	27303184	1.1228618572932001	2.3402691733440001E-4	8.0310121439744007E-3	TRIM35	0
prenatal	DAR	ExN	chr6	19752655	19753155	1.31672	2.3406698410000001E-4	5.8466871155014996E-3	LNC-LBCS	0
prenatal	DAR	ExN	chr16	30740379	30740879	0.69256432818565306	2.340816882473E-4	8.9141048517844997E-3	SRCAP	0
prenatal	DAR	ExN	chr7	207883	208383	0.85609585504532304	2.3411236533360001E-4	1.2961635658197201E-2	FAM20C	0
prenatal	DAR	ExN	chr19	11443297	11443797	1.1240272778471601	2.3413059355580001E-4	1.44829960554279E-2	PRKCSH	0
prenatal	DAR	ExN	chr16	4406288	4406788	0.89794734639731999	2.343465069599E-4	7.6722534963669002E-3	CORO7-PAM16	0
prenatal	DAR	ExN	chr1	228175211	228175711	0.62364713341398104	2.3447233831209999E-4	5.1165218620350004E-3	IBA57	0
prenatal	DAR	ExN	chr6	167342823	167343323	0.84328098448709998	2.34477928695E-4	4.3821867272946999E-3	TTLL2	0
prenatal	DAR	ExN	chr1	17790785	17791285	0.76974378834493196	2.344804379547E-4	4.3579857828024999E-3	ACTL8	0
prenatal	DAR	ExN	chr17	80473633	80474133	0.81078002492868495	2.345083425767E-4	1.5292801075014E-2	NPTX1	0
prenatal	DAR	ExN	chr14	85057025	85057525	0.56004352579393002	2.3452619758770001E-4	3.5038723445568998E-3	ENSG00000271712	57728
prenatal	DAR	ExN	chr1	202141654	202142154	0.94990305765018701	2.3453125225940001E-4	9.6547804095733995E-3	ARL8A	0
prenatal	DAR	ExN	chr11	123305045	123305545	0.93975234856668399	2.346339656887E-4	1.3669098165687101E-2	U8	3521
prenatal	DAR	ExN	chr19	7976472	7976972	0.72236289075892302	2.3463493813090001E-4	7.0226376203138003E-3	ELAVL1	0
prenatal	DAR	ExN	chr9	93292107	93292607	1.42218	2.348528565538E-4	8.7185177205057994E-3	WNK2	0
prenatal	DAR	ExN	chr19	17603443	17603943	0.92997679415595202	2.3501821386379999E-4	1.29105311096222E-2	UNC13A	0
prenatal	DAR	ExN	chr4	38698131	38698631	1.64026	2.3502661946620001E-4	1.399085561621E-2	KLF3	0
prenatal	DAR	ExN	chr2	162858688	162859188	0.50925447949626701	2.3503005693160001E-4	7.1620780481346999E-3	KCNH7	19920
prenatal	DAR	ExN	chr12	63355100	63355600	0.61583138723299502	2.3509397172849999E-4	3.3679689028119999E-3	ENSG00000258117	0
prenatal	DAR	ExN	chr11	66663998	66664498	0.74528141048361696	2.3529515182840001E-4	6.3138987380036999E-3	RBM4	0
prenatal	DAR	ExN	chr10	97209011	97209511	0.67066190660862601	2.353767104672E-4	6.3050000255919E-3	ARHGAP19-SLIT1	0
prenatal	DAR	ExN	chr6	158756106	158756606	0.79818542420684102	2.3538339045009999E-4	6.9176983454199998E-3	SYTL3	0
prenatal	DAR	ExN	chr9	85940243	85940743	0.77214949879598205	2.3554326133259999E-4	1.5091475132318901E-2	NAA35	402
prenatal	DAR	ExN	chr14	60510088	60510588	1.19775	2.355629232328E-4	1.08912768489798E-2	C14orf39	0
prenatal	DAR	ExN	chr13	45899451	45899951	0.802994	2.356911580074E-4	3.7001816004032999E-3	SIAH3	47697
prenatal	DAR	ExN	chr17	36641811	36642311	0.76433328312508497	2.357063963631E-4	1.1154061630545499E-2	ENSG00000275720	7112
prenatal	DAR	ExN	chr10	102416794	102417294	0.50842277787262302	2.3579412705089999E-4	6.1461939324967E-3	PSD	0
prenatal	DAR	ExN	chr7	74489093	74489593	0.69388250008822605	2.3585106993209999E-4	5.4383210700538996E-3	GTF2IRD1	0
prenatal	DAR	ExN	chr6	107604066	107604566	0.70020929861396597	2.3585137487710001E-4	6.7866441918311001E-3	SOBP	0
prenatal	DAR	ExN	chr3	35697657	35698157	0.66577053510067197	2.3590287277430001E-4	8.0844096886201998E-3	ARPP21	0
prenatal	DAR	ExN	chr16	1474232	1474732	0.56549441573938097	2.360661165762E-4	1.8999535329223299E-2	CLCN7	0
prenatal	DAR	ExN	chr7	99535888	99536388	1.7083766882570499	2.3609034697400001E-4	1.07523405460927E-2	ZKSCAN5	1187
prenatal	DAR	ExN	chr19	13045398	13045898	1.16233	2.3623908715879999E-4	1.74589127488992E-2	NFIX	0
prenatal	DAR	ExN	chr1	16971309	16971809	0.78958818414120902	2.362807755582E-4	1.8700515430227101E-2	CROCC	0
prenatal	DAR	ExN	chr7	158428465	158428965	0.63037784683146103	2.363972730505E-4	5.3731680038186002E-3	PTPRN2	0
prenatal	DAR	ExN	chr19	4768818	4769318	0.51869896896363898	2.364253554361E-4	3.5735050899540703E-2	MIR7-3HG	0
prenatal	DAR	ExN	chr5	89087440	89087940	0.759528	2.3661303464460001E-4	1.35252730725008E-2	MEF2C-AS1	0
prenatal	DAR	ExN	chr1	155223756	155224256	0.99243958870619997	2.3674151169119999E-4	1.03769827430986E-2	GBAP1	0
prenatal	DAR	ExN	chr1	33336594	33337094	0.789222	2.368037453226E-4	6.8241080913568003E-3	ENSG00000225313	0
prenatal	DAR	ExN	chr1	151138283	151138783	1.0241971242772401	2.3688003579099999E-4	9.1083459053009994E-3	SEMA6C	0
prenatal	DAR	ExN	chr5	167713104	167713604	0.79378693251377097	2.3691299508139999E-4	1.1356320152015599E-2	TENM2	0
prenatal	DAR	ExN	chr9	127585012	127585512	1.89111	2.3691299508139999E-4	6.2709864255646001E-3	STXBP1	0
prenatal	DAR	ExN	chr1	208071577	208072077	0.802363	2.3695177607399999E-4	1.05867218833094E-2	PLXNA2	0
prenatal	DAR	ExN	chr19	55180788	55181288	0.71283803482740304	2.3703972737909999E-4	8.1321775780384999E-3	PTPRH	0
prenatal	DAR	ExN	chr19	5580935	5581435	0.57106291789316399	2.3708910378830001E-4	4.9159148916339997E-3	TINCR	2585
prenatal	DAR	ExN	chr5	174726721	174727221	0.77000707879736097	2.371185269545E-4	6.6687993693044E-3	MSX2	0
prenatal	DAR	ExN	chr2	59562226	59562726	1.99038	2.3716636917829999E-4	5.5729353363627001E-3	ENSG00000271955	0
prenatal	DAR	ExN	chr17	39280764	39281264	0.99353532400447597	2.3719384406100001E-4	1.2292263236733301E-2	FBXL20	0
prenatal	DAR	ExN	chr19	3240843	3241343	0.78685317600547799	2.372994343143E-4	8.3658963244208993E-3	CELF5	0
prenatal	DAR	ExN	chr7	74670614	74671114	1.1610694340433101	2.3732134339639999E-4	1.13436405364086E-2	GTF2I	0
prenatal	DAR	ExN	chr6	43453901	43454401	0.625925	2.3733048756099999E-4	1.2345795487981299E-2	DLK2	0
prenatal	DAR	ExN	chr12	130751128	130751628	1.2484571226721499	2.3734023600959999E-4	8.4314755661507E-3	RIMBP2	0
prenatal	DAR	ExN	chr2	240827826	240828326	0.87047832017645599	2.3746082757769999E-4	9.1497952180034006E-3	KIF1A	3532
prenatal	DAR	ExN	chr17	50509065	50509565	0.77487039669677005	2.3762864354179999E-4	8.7643127095266993E-3	MYCBPAP	0
prenatal	DAR	ExN	chr1	156732082	156732582	0.59106448346357399	2.3763571120269999E-4	6.2711642041396003E-3	METTL25B	0
prenatal	DAR	ExN	chr7	20793221	20793721	0.76389524034177103	2.3766077926110001E-4	6.2963764127559E-3	SP8	6334
prenatal	DAR	ExN	chr19	1616297	1616797	0.771282	2.3771816314019999E-4	6.7388221207040997E-3	TCF3	0
prenatal	DAR	ExN	chr2	1809877	1810377	0.57358695126690795	2.3788119117630001E-4	4.5833038803079996E-3	MYT1L	0
prenatal	DAR	ExN	chr19	726183	726683	1.09955	2.3791412456089999E-4	1.19280100678501E-2	PALM	0
prenatal	DAR	ExN	chr2	216505417	216505917	0.80272895033648195	2.3834909487120001E-4	7.2853886306355996E-3	RPL37A	0
prenatal	DAR	ExN	chr7	69664045	69664545	0.64845140946318702	2.383989385253E-4	8.3657257332999998E-3	AUTS2	0
prenatal	DAR	ExN	chr22	39523355	39523855	0.51652340627896098	2.3840035533830001E-4	2.5780145607946201E-2	ATF4	671
prenatal	DAR	ExN	chr22	23540739	23541239	1.50587	2.3840418770779999E-4	4.9503866553733001E-3	PCAT14	0
prenatal	DAR	ExN	chr17	81345423	81345923	0.53153229897332699	2.3846269882969999E-4	5.6055063058289598E-2	RENO1	0
prenatal	DAR	ExN	chr17	1650533	1651033	1.22675	2.3849030107599999E-4	2.1518743952686201E-2	PRPF8	0
prenatal	DAR	ExN	chr9	133990380	133990880	0.66611998277949303	2.384906387993E-4	1.36836336273719E-2	VAV2	0
prenatal	DAR	ExN	chr19	58515509	58516009	1.06378	2.3864362188779999E-4	1.11313823024328E-2	ZBTB45	0
prenatal	DAR	ExN	chr18	12950550	12951050	0.50306139926001503	2.3866226233959999E-4	4.2144741522314004E-3	SEH1L	0
prenatal	DAR	ExN	chr1	181087379	181087879	0.51480275297563904	2.389985662843E-4	9.6531605824364992E-3	ENSG00000289589	0
prenatal	DAR	ExN	chr12	124309999	124310499	0.56343144608717599	2.390023143831E-4	5.7564722743016E-3	RFLNA	0
prenatal	DAR	ExN	chr6	17282299	17282799	0.625238	2.393374647278E-4	9.7038145879884997E-3	RBM24	0
prenatal	DAR	ExN	chr18	64697067	64697567	0.75305900846592999	2.3941774608640001E-4	7.1550060681160998E-3	ENSG00000275448	19073
prenatal	DAR	ExN	chr16	87767914	87768414	1.07004	2.395144219311E-4	1.14828346112487E-2	KLHDC4	1921
prenatal	DAR	ExN	chr12	130513539	130514039	0.84832930731063205	2.395983943066E-4	2.2482161116851002E-2	RIMBP2	0
prenatal	DAR	ExN	chr12	78051141	78051641	0.50132611612703504	2.3960438525189999E-4	8.7733612990474E-3	NAV3	0
prenatal	DAR	ExN	chr1	1376239	1376739	1.1746441650208901	2.3965518521669999E-4	2.02905260449423E-2	AURKAIP1	1031
prenatal	DAR	ExN	chr19	42276201	42276701	0.74378446196717896	2.3982345060830001E-4	9.9466874803749994E-3	CIC	0
prenatal	DAR	ExN	chr3	31687907	31688407	0.89848232264234795	2.3986433205259999E-4	7.4512570050066004E-3	OSBPL10	0
prenatal	DAR	ExN	chr20	25289121	25289621	0.50930945172160802	2.4001829806109999E-4	6.9607404028982998E-3	PYGB	0
prenatal	DAR	ExN	chr11	73341489	73341989	0.96353650690658199	2.4016466887019999E-4	1.75991131366087E-2	ARHGEF17	0
prenatal	DAR	ExN	chr11	2946415	2946915	0.83511402482763197	2.4018853265349999E-4	1.05449708777115E-2	NAP1L4	0
prenatal	DAR	ExN	chr22	47165552	47166052	0.613375	2.403432507522E-4	4.5186377385440001E-3	TBC1D22A	0
prenatal	DAR	ExN	chr22	44349726	44350226	0.59527582615526897	2.403589394021E-4	4.2332880172918997E-3	ENSG00000220702	15324
prenatal	DAR	ExN	chr9	119009038	119009538	0.744885	2.4037850943579999E-4	9.3445441163084002E-3	BRINP1	143919
prenatal	DAR	ExN	chr19	49662456	49662956	0.84098384193161202	2.4059656298649999E-4	1.20059373323278E-2	IRF3	0
prenatal	DAR	ExN	chr16	4255166	4255666	1.0803935704380301	2.4076090878789999E-4	1.3704787745301299E-2	LINC01569	1318
prenatal	DAR	ExN	chr12	130929372	130929872	0.65333672295931999	2.4104850070629999E-4	5.8018430715049002E-3	Y_RNA	22422
prenatal	DAR	ExN	chr10	78419722	78420222	1.2277	2.4104968306090001E-4	1.2938069909918399E-2	ENSG00000282863	0
prenatal	DAR	ExN	chr10	11122993	11123493	0.67080821114275002	2.411042398538E-4	8.9724681236149004E-3	CELF2	0
prenatal	DAR	ExN	chr11	120191568	120192068	1.0241133419410999	2.4114653813050001E-4	6.6537352194735002E-3	TRIM29	6038
prenatal	DAR	ExN	chr20	38032578	38033078	0.851702	2.4116701597279999E-4	1.15085784245936E-2	TTI1	0
prenatal	DAR	ExN	chr18	78046652	78047152	0.72145900082702896	2.4124416931640001E-4	1.1006277719680199E-2	RNU6-655P	9806
prenatal	DAR	ExN	chrX	49070916	49071416	1.16609	2.4124565477970001E-4	9.9384235396761007E-3	PRAF2	0
prenatal	DAR	ExN	chr21	42938663	42939163	0.57937854271494105	2.4143323201980001E-4	8.6253945221580006E-3	MIR5692B	11764
prenatal	DAR	ExN	chr2	241035194	241035694	0.51972893697461497	2.4143840265910001E-4	8.6546699438596001E-3	SNED1	0
prenatal	DAR	ExN	chr3	128071283	128071783	1.1329181930860699	2.4145282095069999E-4	1.2200588582792399E-2	SEC61A1	0
prenatal	DAR	ExN	chr19	18556897	18557397	0.78882628833454804	2.4160224030680001E-4	1.30712276605122E-2	KXD1	364
prenatal	DAR	ExN	chr10	14086227	14086727	1.14094	2.41619322572E-4	8.7659887672359993E-3	FRMD4A	0
prenatal	DAR	ExN	chr7	696248	696748	0.87076564598287398	2.4164820591819999E-4	6.3003388696710998E-3	PRKAR1B	0
prenatal	DAR	ExN	chr15	65867664	65868164	0.59211111585118303	2.417083730394E-4	6.2631504626545001E-3	RAB11A	0
prenatal	DAR	ExN	chr19	1370917	1371417	1.2701217953287101	2.417117622886E-4	1.2588697739150299E-2	PWWP3A	0
prenatal	DAR	ExN	chr3	35709947	35710447	0.89009380756569201	2.417720102606E-4	1.6102744816449001E-2	ARPP21	0
prenatal	DAR	ExN	chr9	76510454	76510954	0.82648522630147703	2.418156217442E-4	1.07504349072544E-2	GCNT1	0
prenatal	DAR	ExN	chr12	121831509	121832009	0.82661432305705795	2.418370180266E-4	9.3407743751796005E-3	SETD1B	0
prenatal	DAR	ExN	chr1	10187265	10187765	0.70051429434530899	2.4185289329379999E-4	4.6277244101376996E-3	UBE4B	6025
prenatal	DAR	ExN	chr8	100719178	100719678	1.12618	2.4196488380860001E-4	1.01903252966478E-2	PABPC1	0
prenatal	DAR	ExN	chr18	55410977	55411477	1.2347383319090499	2.420491951891E-4	1.1757656398125701E-2	TCF4	0
prenatal	DAR	ExN	chr11	65975354	65975854	0.60782271864931803	2.4215966283840001E-4	6.1267977498285003E-3	SART1	0
prenatal	DAR	ExN	chr5	154483815	154484315	1.4161693701001901	2.4253579156270001E-4	1.0097441557794301E-2	ENSG00000254293	0
prenatal	DAR	ExN	chr13	98447129	98447629	0.52135698682289899	2.4256046171160001E-4	6.0072875783753997E-3	FARP1	0
prenatal	DAR	ExN	chr18	50214563	50215063	0.54872958419775197	2.425882035205E-4	7.2987230829439E-3	RN7SL310P	7284
prenatal	DAR	ExN	chr15	70046434	70046934	0.54135012105798896	2.4261366940649999E-4	7.5007494749713003E-3	TLE3	855
prenatal	DAR	ExN	chr19	46304682	46305182	1.16751	2.4275721092100001E-4	8.0094492031890004E-3	HIF3A	0
prenatal	DAR	ExN	chr2	11007842	11008342	0.70123963708070003	2.4277539748720001E-4	6.1677621755102004E-3	KCNF1	93616
prenatal	DAR	ExN	chr22	40394419	40394919	0.81030845585099898	2.42807300022E-4	5.0545286375434997E-3	ENSG00000284431	0
prenatal	DAR	ExN	chr15	64728767	64729267	0.69156368021132197	2.4298001692029999E-4	8.2941400565322999E-3	ENSG00000259635	9164
prenatal	DAR	ExN	chr11	66245481	66245981	0.93631970929160602	2.4299476889979999E-4	1.01036779653108E-2	ENSG00000255320	0
prenatal	DAR	ExN	chr2	108894762	108895262	1.8098736643834299	2.4300088024970001E-4	1.1191086790367099E-2	EDAR	0
prenatal	DAR	ExN	chr12	124482274	124482774	0.61881436277847701	2.430500722223E-4	6.4523512350266998E-3	NCOR2	0
prenatal	DAR	ExN	chr12	100716400	100716900	0.52407470190608396	2.4318796282430001E-4	5.9689393196596004E-3	ANO4	625
prenatal	DAR	ExN	chr6	137497111	137497611	0.76050490289706796	2.432417296059E-4	8.8709034010529004E-3	OLIG3	2716
prenatal	DAR	ExN	chr1	97518116	97518616	0.53540601337474902	2.4333402037079999E-4	8.4513254651437004E-3	DPYD	0
prenatal	DAR	ExN	chr16	19232907	19233407	1.27852	2.4341628490920001E-4	1.4268147556753701E-2	SYT17	0
prenatal	DAR	ExN	chr14	33541159	33541659	0.77233792849032001	2.4364189730369999E-4	6.8546038834988998E-3	NPAS3	0
prenatal	DAR	ExN	chr12	54007435	54007935	0.64441541576997496	2.4386597188380001E-4	6.9306375889429004E-3	ENSG00000273049	0
prenatal	DAR	ExN	chr10	14176269	14176769	0.55703792217112702	2.4388926113920001E-4	5.1102322909125E-3	FRMD4A	0
prenatal	DAR	ExN	chr9	15176785	15177285	1.0039289816750401	2.440132531735E-4	9.8679772892016002E-3	TTC39B	0
prenatal	DAR	ExN	chr11	70718445	70718945	0.84947823803577205	2.4415344951680002E-4	9.9055608144885E-3	SHANK2	0
prenatal	DAR	ExN	chr15	73020148	73020648	0.82451674628473903	2.4415344951680002E-4	6.7722649412051E-3	NEO1	31061
prenatal	DAR	ExN	chr15	41013509	41014009	0.71290540255624701	2.4439185032220002E-4	1.04575377146978E-2	INO80	0
prenatal	DAR	ExN	chr19	15311384	15311884	1.9272636048990399	2.4466609222589998E-4	6.7713011601867002E-3	BRD4	0
prenatal	DAR	ExN	chr20	62669027	62669527	0.80583330939169795	2.446784589541E-4	1.0586049262871799E-2	SLCO4A1	0
prenatal	DAR	ExN	chr9	129271119	129271619	1.03079	2.4476404427590002E-4	1.00812533142761E-2	IER5L-AS1	9537
prenatal	DAR	ExN	chr9	134004812	134005312	1.4810153396085799	2.4477106666150001E-4	1.0585799938205499E-2	VAV2	12207
prenatal	DAR	ExN	chr22	27499001	27499501	0.85912145453000099	2.4477942936040003E-4	7.4070929739835003E-3	ENSG00000227880	38940
prenatal	DAR	ExN	chr12	48858568	48859068	1.1536772297331801	2.4495624181459998E-4	2.26019088711285E-2	RND1	0
prenatal	DAR	ExN	chr17	48021525	48022025	0.63066229328644696	2.4502657906879999E-4	9.8281818078358001E-3	COPZ2	4141
prenatal	DAR	ExN	chr1	33042792	33043292	0.62382909916930895	2.4512569213929998E-4	1.94972449473662E-2	AK2	0
prenatal	DAR	ExN	chr6	44386527	44387027	0.58751043813483805	2.4514535183899999E-4	1.61824759501202E-2	CDC5L	678
prenatal	DAR	ExN	chr5	177606586	177607086	0.54989362487137605	2.4520735577260002E-4	8.7101492696367005E-3	B4GALT7	0
prenatal	DAR	ExN	chr4	760144	760644	1.0510958831164301	2.4535083741889999E-4	1.15626733411814E-2	PCGF3	0
prenatal	DAR	ExN	chr19	56972442	56972942	1.3163967415117399	2.4546061497279998E-4	1.46131197843033E-2	ENSG00000269786	50228
prenatal	DAR	ExN	chr22	47619848	47620348	1.86321	2.4546730797430001E-4	7.584979905589E-3	LINC00898	0
prenatal	DAR	ExN	chr1	948935	949435	1.1322803328561599	2.45524311289E-4	6.5116717677544001E-3	NOC2L	0
prenatal	DAR	ExN	chr11	131146696	131147196	1.2977180255709899	2.455716978663E-4	1.0347907985758501E-2	ENSG00000236129	39825
prenatal	DAR	ExN	chr1	204152683	204153183	0.57903858862277702	2.4569964567639998E-4	8.1207885352469998E-3	ETNK2	638
prenatal	DAR	ExN	chr17	78837928	78838428	0.98823278812049198	2.4575516366969998E-4	7.1050890386672996E-3	USP36	0
prenatal	DAR	ExN	chr11	64014505	64015005	0.64612926411257199	2.4588832649190002E-4	6.4437048326307002E-3	MACROD1	0
prenatal	DAR	ExN	chr1	25929921	25930421	1.03272	2.4589227746610001E-4	1.1909318321498399E-2	STMN1	22929
prenatal	DAR	ExN	chr19	49123637	49124137	0.90592243569103703	2.4597825555690002E-4	9.9183264746888992E-3	PPFIA3	0
prenatal	DAR	ExN	chr19	19900029	19900529	1.0466935204166701	2.4603321483029997E-4	1.75425952707127E-2	ZNF93	383
prenatal	DAR	ExN	chr7	145845710	145846210	0.95662843381542195	2.460984289978E-4	5.5120262999504002E-3	ENSG00000230746	164284
prenatal	DAR	ExN	chr22	21644464	21644964	0.71684430781369401	2.4615136531020001E-4	7.6656796806769999E-3	SDF2L1	164
prenatal	DAR	ExN	chr16	17796493	17796993	1.81658	2.4615381890570002E-4	6.5883782348567996E-3	ENSG00000261555	28258
prenatal	DAR	ExN	chr8	1973361	1973861	0.52437702421927601	2.46174861917E-4	3.9617238993348403E-2	KBTBD11-AS1	0
prenatal	DAR	ExN	chr17	82594238	82594738	1.13373	2.4629542238870002E-4	1.4239107619064301E-2	FOXK2	0
prenatal	DAR	ExN	chr22	42068483	42068983	0.53396320754969895	2.4631167418840002E-4	5.4495451576122003E-3	NAGA	0
prenatal	DAR	ExN	chr5	157745164	157745664	0.59759658648747704	2.4645179621430002E-4	1.14325883920132E-2	LSM11	0
prenatal	DAR	ExN	chr6	93272112	93272612	0.67418395863340197	2.4647120962520002E-4	6.3293082041149997E-3	EPHA7	0
prenatal	DAR	ExN	chr17	80491737	80492237	0.60027344444830799	2.464761286182E-4	5.1359390201318996E-3	NPTX1	13893
prenatal	DAR	ExN	chr19	13004659	13005159	0.82421176241862104	2.4649666507779998E-4	2.27831854967433E-2	NFIX	0
prenatal	DAR	ExN	chr11	99970912	99971412	0.58495959886603699	2.4660626975319999E-4	6.3162907996816998E-3	CNTN5	0
prenatal	DAR	ExN	chr11	65845581	65846081	0.55683666170013701	2.466386556335E-4	4.0400529979617E-3	CFL1	0
prenatal	DAR	ExN	chr14	59607932	59608432	0.56402485111855605	2.4676563122469998E-4	5.9272029570104001E-3	RTN1	0
prenatal	DAR	ExN	chr19	4524405	4524905	1.6332	2.4688609914259998E-4	1.1231253227714001E-2	PLIN5	0
prenatal	DAR	ExN	chr17	1050404	1050904	1.37134	2.4689907735929998E-4	2.82414732653757E-2	ABR	0
prenatal	DAR	ExN	chr2	68944001	68944501	0.65587806756420797	2.4691355872940001E-4	6.2142574127783999E-3	GKN2	730
prenatal	DAR	ExN	chr10	78944322	78944822	0.51408146508741104	2.469831808503E-4	4.7519160458815999E-3	ZMIZ1-AS1	0
prenatal	DAR	ExN	chr1	3145133	3145633	1.52555	2.4709710883099998E-4	1.6833487542702599E-2	PRDM16	0
prenatal	DAR	ExN	chr14	77018466	77018966	1.0927026822903001	2.471469746989E-4	7.9870299687303005E-3	IRF2BPL	5576
prenatal	DAR	ExN	chr19	14406867	14407367	0.63563215973780196	2.471544944972E-4	8.5044679961312E-3	ADGRE5	0
prenatal	DAR	ExN	chr19	2837231	2837731	0.75736807550256302	2.4730847949710002E-4	8.1520399340282001E-3	ZNF554	495
prenatal	DAR	ExN	chr12	48712982	48713482	0.91933483530494198	2.4746342347959998E-4	6.9749362861088997E-3	CCNT1	0
prenatal	DAR	ExN	chr14	102731914	102732414	0.87894280396790803	2.47494444377E-4	6.6588392641884001E-3	RCOR1	1352
prenatal	DAR	ExN	chr12	111746816	111747316	0.51668402863961704	2.4791105506549998E-4	5.5381911266109999E-3	ACAD10	0
prenatal	DAR	ExN	chr10	132198822	132199322	0.66413425341132803	2.4797912676039998E-4	1.0312947388126799E-2	DPYSL4	0
prenatal	DAR	ExN	chr5	119941845	119942345	0.51592450476575402	2.4819340438020002E-4	5.9983709007624996E-3	ENSG00000234259	260764
prenatal	DAR	ExN	chr19	40668195	40668695	1.00241	2.4824538446420002E-4	1.11688273394452E-2	NUMBL	0
prenatal	DAR	ExN	chr20	37177377	37177877	0.92909583179389499	2.4838912076639998E-4	1.3908474983574301E-2	MROH8	0
prenatal	DAR	ExN	chr14	102275747	102276247	1.3657121837672099	2.4845386378979998E-4	5.4541836079094004E-3	MOK	0
prenatal	DAR	ExN	chr19	49658564	49659064	0.79467470977897403	2.4846277971700003E-4	7.3637906841701999E-3	SCAF1	0
prenatal	DAR	ExN	chr3	52110104	52110604	0.65455951366063103	2.4854452743709997E-4	1.2623663489133999E-2	POC1A	0
prenatal	DAR	ExN	chr10	123962290	123962790	1.0000181752833199	2.4870463761239998E-4	6.0672668832790003E-3	ENSG00000287768	18190
prenatal	DAR	ExN	chr9	39587344	39587844	0.531204	2.4870785501680001E-4	6.1009544410996997E-3	FKBP4P2	43201
prenatal	DAR	ExN	chr7	135344049	135344549	0.94712881917454095	2.48721098151E-4	8.4285861201898998E-3	CNOT4	17245
prenatal	DAR	ExN	chr11	34301265	34301765	0.78917700077122299	2.488228905767E-4	5.6582451131218002E-3	ABTB2	0
prenatal	DAR	ExN	chr6	50849742	50850242	0.54779728839036501	2.4884704527720002E-4	4.5162075455895999E-3	TFAP2B	2122
prenatal	DAR	ExN	chr19	4458641	4459141	0.69254220523490795	2.4885970564249998E-4	9.6754223449608007E-3	ENSG00000267011	0
prenatal	DAR	ExN	chr12	108875087	108875587	0.777184	2.4904823512590001E-4	3.3887546633852E-3	DAO	0
prenatal	DAR	ExN	chr1	2238322	2238822	0.53998910502313802	2.4913465892929999E-4	1.3050934073290299E-2	SKI	0
prenatal	DAR	ExN	chr15	68336316	68336816	0.72802519401937305	2.4918867459369998E-4	9.9033467440381006E-3	ITGA11	0
prenatal	DAR	ExN	chr22	19973595	19974095	1.1547732545360501	2.4924838973870001E-4	1.77626804159021E-2	ARVCF	0
prenatal	DAR	ExN	chr17	80902863	80903363	1.00235	2.4925398665420003E-4	5.5468787958069003E-3	RPTOR	0
prenatal	DAR	ExN	chr5	174724938	174725438	0.91993980303023304	2.4925566784829998E-4	1.31378441722079E-2	MSX2	0
prenatal	DAR	ExN	chr20	5835919	5836419	0.73236996188157999	2.4927250297970003E-4	1.9834604519188299E-2	SHLD1	0
prenatal	DAR	ExN	chr16	30055891	30056391	0.88330282183974795	2.4939414857960002E-4	7.4765125320276002E-3	ENSG00000285043	0
prenatal	DAR	ExN	chr19	39466755	39467255	0.99103304126208502	2.497681719306E-4	4.4992030689351E-3	SUPT5H	0
prenatal	DAR	ExN	chr9	133909731	133910231	1.18934	2.4981373742179999E-4	9.0598420811498995E-3	VAV2	0
prenatal	DAR	ExN	chr1	15139666	15140166	0.978629	2.4981968748609998E-4	9.7923172228356007E-3	TMEM51-AS1	0
prenatal	DAR	ExN	chr1	39024111	39024611	0.64014811388540804	2.4984008180499998E-4	4.5719867854753004E-3	NDUFS5	1706
prenatal	DAR	ExN	chr2	179838326	179838826	0.861781	2.4986864147489999E-4	1.52935244755661E-2	ZNF385B	0
prenatal	DAR	ExN	chr19	2017955	2018455	0.78528052142909599	2.4989169649390001E-4	1.15431735116808E-2	BTBD2	0
prenatal	DAR	ExN	chr1	44841723	44842223	0.51516268894169803	2.5011357186939997E-4	8.3157602398832992E-3	PTCH2	0
prenatal	DAR	ExN	chr2	165019244	165019744	0.66075714937422403	2.5021284324410002E-4	5.1936247165279004E-3	ENSG00000236283	0
prenatal	DAR	ExN	chr22	18988630	18989130	0.68310167448442904	2.502901834076E-4	4.5693412829789998E-3	DGCR5	0
prenatal	DAR	ExN	chr4	139913048	139913548	0.725747	2.503636605443E-4	5.7684704970115E-3	MAML3	0
prenatal	DAR	ExN	chr17	7595234	7595734	1.0337081287615499	2.5044684379970001E-4	8.1587080370364995E-3	FXR2	0
prenatal	DAR	ExN	chr5	34708006	34708506	0.89412183375503396	2.5049669691889999E-4	3.7981478990605998E-3	RAI14	0
prenatal	DAR	ExN	chr11	65721510	65722010	1.1034107804921101	2.5064752088419998E-4	1.02131003173817E-2	RNASEH2C	691
prenatal	DAR	ExN	chr2	207253633	207254133	0.56655938725126298	2.5068965622479999E-4	1.32663886276774E-2	ENSG00000223725	0
prenatal	DAR	ExN	chr11	87137633	87138133	0.89005960126960904	2.5073216637139998E-4	1.31314603490961E-2	TMEM135	0
prenatal	DAR	ExN	chr10	124015206	124015706	0.58500894674751602	2.5080859582759997E-4	5.8782549343757004E-3	CHST15	0
prenatal	DAR	ExN	chr16	7537526	7538026	0.52175796007234798	2.5096853590879999E-4	4.7351835916199002E-3	RBFOX1	0
prenatal	DAR	ExN	chr17	38762886	38763386	1.4579	2.5098760697439998E-4	9.3167121660561996E-3	PSMB3	0
prenatal	DAR	ExN	chr14	101457916	101458416	0.53592150112897696	2.510086941223E-4	3.7483277377334998E-3	ENSG00000259166	798
prenatal	DAR	ExN	chr11	536467	536967	0.57973010271028902	2.5110676582919999E-4	1.7210972244405501E-2	HRAS	0
prenatal	DAR	ExN	chr8	141731928	141732428	0.57113018095590395	2.5133265179860001E-4	6.5299374764587002E-3	MIR1302-7	53813
prenatal	DAR	ExN	chr17	59854830	59855330	1.4628272746821001	2.5148083960309999E-4	1.02399771499283E-2	TUBD1	4148
prenatal	DAR	ExN	chr15	74437407	74437907	0.814171	2.5181183593050001E-4	7.0552137704206E-3	SEMA7A	3448
prenatal	DAR	ExN	chr1	205485409	205485909	0.53278319264012997	2.5185503195639998E-4	2.3449121334084898E-2	LEMD1-DT	16384
prenatal	DAR	ExN	chr22	38125810	38126310	0.57501421798771202	2.52083153102E-4	1.6095614238185601E-2	PLA2G6	0
prenatal	DAR	ExN	chr19	11445010	11445510	0.54641931035208402	2.5209964216360001E-4	6.6079563444009998E-3	PRKCSH	0
prenatal	DAR	ExN	chr19	29292180	29292680	0.52011648780156805	2.5214153182639997E-4	4.6241592722984001E-3	ENSG00000287272	0
prenatal	DAR	ExN	chr19	4994071	4994571	0.98359959947262299	2.5222045518959998E-4	9.9551832415380997E-3	KDM4B	0
prenatal	DAR	ExN	chr5	43034717	43035217	1.10149	2.525565573675E-4	6.1456192693798003E-3	ANXA2R-OT1	0
prenatal	DAR	ExN	chr2	3574456	3574956	0.50046519500032405	2.5282113054139998E-4	1.5215436901181101E-2	ENSG00000287126	0
prenatal	DAR	ExN	chr19	19314095	19314595	1.3723720047463299	2.5307044179719999E-4	9.4160858159281005E-3	SUGP1	0
prenatal	DAR	ExN	chr17	16354996	16355496	0.88607643034144501	2.5311946979110001E-4	7.8538066548040006E-3	CENPV	1339
prenatal	DAR	ExN	chr17	7864681	7865181	1.3249050198301799	2.5320972563609999E-4	1.0235643211797599E-2	NAA38	0
prenatal	DAR	ExN	chr20	62822143	62822643	0.67255528509611795	2.5323246338539997E-4	9.4498460143109999E-3	COL9A3	0
prenatal	DAR	ExN	chr15	74160038	74160538	1.65598	2.532482953631E-4	1.11030368916539E-2	ENSG00000261543	0
prenatal	DAR	ExN	chr9	129393408	129393908	0.67943152108946603	2.532528919251E-4	1.3759382611152501E-2	ENSG00000236146	12937
prenatal	DAR	ExN	chr17	7325061	7325561	1.6662795557830801	2.5345591246659998E-4	1.7790887892275301E-2	NEURL4	0
prenatal	DAR	ExN	chr17	82081038	82081538	0.88676919355778405	2.5353686134609997E-4	1.1469852072035901E-2	FASN	0
prenatal	DAR	ExN	chr1	155171154	155171654	0.78763693250076905	2.5354448166549999E-4	5.4786970070824998E-3	KRTCAP2	0
prenatal	DAR	ExN	chr17	44867034	44867534	0.97181731702748297	2.5356274941760001E-4	6.5344741335268998E-3	EFTUD2	0
prenatal	DAR	ExN	chr19	1430228	1430728	0.96381085406120803	2.5370299525470002E-4	1.2001377735115599E-2	DAZAP1	0
prenatal	DAR	ExN	chr18	55078245	55078745	0.69442804945919301	2.539588498897E-4	4.9634709052530004E-3	LINC01929	27158
prenatal	DAR	ExN	chr18	12378220	12378720	0.59865023395625905	2.5426144624090001E-4	8.2644855078608005E-3	AFG3L2	992
prenatal	DAR	ExN	chr17	80831737	80832237	1.0439395426053499	2.5436528412889998E-4	1.2098894638646799E-2	RPTOR	0
prenatal	DAR	ExN	chr6	3733543	3734043	0.87615248730654804	2.5445695187759998E-4	8.5211903651243003E-3	PXDC1	0
prenatal	DAR	ExN	chr12	127307503	127308003	0.53484378208652406	2.5457479540740003E-4	4.1189355580369003E-3	ENSG00000256496	9705
prenatal	DAR	ExN	chr7	120996894	120997394	1.0800782223796199	2.5458647458110001E-4	1.5361392663608E-2	CPED1	0
prenatal	DAR	ExN	chr14	103362548	103363048	1.7045332691841499	2.5459757656440003E-4	5.2005491578760001E-3	HMGB3P26	1190
prenatal	DAR	ExN	chr6	155148771	155149271	0.54800233445762203	2.5461608754210002E-4	9.8732469465181005E-3	TIAM2	0
prenatal	DAR	ExN	chr22	42582334	42582834	0.67528577578516102	2.5480067278340002E-4	1.41534763661778E-2	RRP7BP	294
prenatal	DAR	ExN	chr8	143132032	143132532	0.78061755428104695	2.549063124699E-4	7.4523437692469996E-3	LY6H	25381
prenatal	DAR	ExN	chr17	1417750	1418250	1.7490481895158401	2.5503694681180001E-4	2.01713235736404E-2	CRK	2438
prenatal	DAR	ExN	chr11	64147164	64147664	0.95194930925001198	2.5507410483459998E-4	1.38073882194975E-2	MACROD1	0
prenatal	DAR	ExN	chr8	11707700	11708200	1.59949	2.550763471656E-4	1.7704320195909101E-2	GATA4	0
prenatal	DAR	ExN	chr2	238241912	238242412	0.77800599866398701	2.5510140724680001E-4	1.00136379180513E-2	ENSG00000225057	0
prenatal	DAR	ExN	chr17	7255833	7256333	1.0319905943932799	2.5532331829690002E-4	6.5281802587395001E-3	ENSG00000262302	0
prenatal	DAR	ExN	chr16	204268	204768	1.2258286906503999	2.5539349992789999E-4	1.2050556640615899E-2	LUC7L	0
prenatal	DAR	ExN	chr5	16774271	16774771	1.0090791466198801	2.5545647658990002E-4	6.2288001679875003E-3	MYO10	0
prenatal	DAR	ExN	chr3	135172206	135172706	1.1528846121532099	2.5551223893839999E-4	8.7203402543301004E-3	EPHB1	0
prenatal	DAR	ExN	chr9	128560846	128561346	1.0345331042830499	2.5553703617629998E-4	8.2290805543925993E-3	SPTAN1	0
prenatal	DAR	ExN	chr16	64956888	64957388	1.5042096011509301	2.5571351955010001E-4	9.3183095301424997E-3	CDH11	0
prenatal	DAR	ExN	chr15	77024789	77025289	0.70915692372365102	2.5599757548610001E-4	9.2201452409266006E-3	PSTPIP1	0
prenatal	DAR	ExN	chr3	127600719	127601219	1.2499164614778799	2.561297072954E-4	1.02218103321966E-2	MCM2	0
prenatal	DAR	ExN	chr8	25146662	25147162	0.54649454859649005	2.5626078662930002E-4	7.0330119924383004E-3	ENSG00000253670	4693
prenatal	DAR	ExN	chr10	103145984	103146484	1.2324402161100101	2.5627536933990001E-4	9.8180776827045992E-3	NT5C2	0
prenatal	DAR	ExN	chr19	7827623	7828123	0.96057066510974898	2.5628008476550002E-4	1.1487236313756401E-2	EVI5L	2094
prenatal	DAR	ExN	chrX	154474649	154475149	0.85017215938492496	2.5637740535049998E-4	8.7534051245463998E-3	PLXNA3	0
prenatal	DAR	ExN	chr7	71613880	71614380	1.2674414202003501	2.5640111506169998E-4	8.4134139027714997E-3	GALNT17	0
prenatal	DAR	ExN	chr12	48827492	48827992	0.85187846077040696	2.5645188498640001E-4	1.5151544151429899E-2	CACNB3	0
prenatal	DAR	ExN	chr16	17284198	17284698	1.3322595907172801	2.5655983705969999E-4	8.9071377197024997E-3	XYLT1	0
prenatal	DAR	ExN	chr10	75107247	75107747	1.5388	2.5656790382859999E-4	1.28996397416208E-2	DUSP13	0
prenatal	DAR	ExN	chr19	18638726	18639226	0.83376497207714095	2.5657959909369999E-4	1.07266520022322E-2	KLHL26	0
prenatal	DAR	ExN	chr17	50622505	50623005	0.914675	2.567014513762E-4	1.27273726123747E-2	CACNA1G	0
prenatal	DAR	ExN	chr19	5120518	5121018	0.90553919842825203	2.567182986255E-4	1.28687198899636E-2	KDM4B	0
prenatal	DAR	ExN	chr9	129322873	129323373	0.92752149245357496	2.56840941635E-4	1.6456881551005199E-2	LINC02913	0
prenatal	DAR	ExN	chr15	37077984	37078484	0.62442511564888004	2.568813087912E-4	1.14599044677039E-2	MEIS2	0
prenatal	DAR	ExN	chr17	12982142	12982642	1.31946	2.569729139746E-4	1.37262603666625E-2	ARHGAP44	0
prenatal	DAR	ExN	chr19	10381540	10382040	0.81255238648441297	2.570001728773E-4	7.6643037989390997E-3	TYK2	931
prenatal	DAR	ExN	chr20	37249200	37249700	1.62471	2.5706177560370002E-4	5.7405920954080999E-3	GHRH	1385
prenatal	DAR	ExN	chr14	104149301	104149801	1.0099625264096801	2.5710887215919998E-4	9.7545368882794008E-3	KIF26A	0
prenatal	DAR	ExN	chr11	123305853	123306353	0.79645805986451301	2.571286611294E-4	8.1460331004796008E-3	U8	4329
prenatal	DAR	ExN	chr16	17100190	17100690	0.99722666485326805	2.5716084484880001E-4	6.5441905935767E-3	XYLT1	1078
prenatal	DAR	ExN	chr3	49118542	49119042	0.89012190538930402	2.5716084484880001E-4	6.1784297806573999E-3	USP19	0
prenatal	DAR	ExN	chr19	57699438	57699938	1.11773	2.5717843795359998E-4	6.9571445102436999E-3	ZNF551	0
prenatal	DAR	ExN	chr20	63540002	63540502	0.75333609349614505	2.5739835645200001E-4	8.8731406085116992E-3	SRMS	0
prenatal	DAR	ExN	chr1	10356083	10356583	0.89593512915407103	2.5740867436449999E-4	5.7908338306570002E-3	KIF1B	0
prenatal	DAR	ExN	chr2	1993676	1994176	0.89458285139735805	2.5771919568829999E-4	7.4241953281643002E-3	MYT1L	0
prenatal	DAR	ExN	chr1	7968099	7968599	1.24494	2.5774222384280002E-4	8.9389567831284992E-3	PARK7	0
prenatal	DAR	ExN	chr12	111324771	111325271	1.4232684082357701	2.5791589737020001E-4	1.24100577561949E-2	CUX2	0
prenatal	DAR	ExN	chr7	5350461	5350961	0.77760111258275799	2.5791826400700001E-4	9.1089150046211997E-3	TNRC18	0
prenatal	DAR	ExN	chrX	100120588	100121088	1.28972	2.579899582998E-4	5.2992818900775996E-3	ENSG00000252296	20415
prenatal	DAR	ExN	chr5	88868514	88869014	1.10252	2.5808251353060002E-4	1.61213772710301E-2	MEF2C	0
prenatal	DAR	ExN	chr5	154854790	154855290	0.91756134953174295	2.5810339655349998E-4	6.3457509945399997E-3	FAXDC2	0
prenatal	DAR	ExN	chr7	152465480	152465980	0.94718920005469298	2.5821661414930001E-4	1.11656467413452E-2	LINC01003	0
prenatal	DAR	ExN	chr7	2629681	2630181	0.70393896747976903	2.5822821411400002E-4	1.2261527572462801E-2	TTYH3	1804
prenatal	DAR	ExN	chr20	3280635	3281135	1.28105	2.5835335151669998E-4	1.06270529616578E-2	DNAAF9	0
prenatal	DAR	ExN	chr22	21710399	21710899	1.0328896701411701	2.5842813558159998E-4	6.2914667000204001E-3	YPEL1	0
prenatal	DAR	ExN	chr10	123139602	123140102	0.85218651659110101	2.5854695857610002E-4	1.3104985377181201E-2	HMX3	178
prenatal	DAR	ExN	chr19	44663744	44664244	1.05151	2.5865261035390002E-4	4.9594869195998996E-3	CEACAM16-AS1	0
prenatal	DAR	ExN	chr3	127850853	127851353	1.1502523040447901	2.5868839810790003E-4	8.0595454872882995E-3	MGLL	0
prenatal	DAR	ExN	chr1	38554291	38554791	1.11052	2.5873178433679999E-4	7.5339634196625004E-3	LINC01685	37770
prenatal	DAR	ExN	chr1	179498717	179499217	1.1113269824438401	2.5874273965410002E-4	4.5646438977514003E-3	AXDND1	0
prenatal	DAR	ExN	chr12	112158932	112159432	1.2829131451907401	2.588267107318E-4	8.5126048192561005E-3	HECTD4	755
prenatal	DAR	ExN	chr3	11722432	11722932	1.02295	2.5899884882239998E-4	8.9763445935261994E-3	VGLL4	0
prenatal	DAR	ExN	chr5	88861731	88862231	0.932588	2.5900187303350001E-4	9.3071581896650001E-3	MEF2C	0
prenatal	DAR	ExN	chr1	14142338	14142838	0.67040667302738399	2.5905357725010002E-4	1.4059332020996001E-2	KAZN	0
prenatal	DAR	ExN	chr16	529848	530348	1.0532818853105601	2.5910714374689997E-4	8.8236579589064997E-3	CAPN15	0
prenatal	DAR	ExN	chr17	73304130	73304630	0.86996293149078296	2.5913033065160001E-4	1.01252114695895E-2	CDC42EP4	0
prenatal	DAR	ExN	chr6	167549861	167550361	1.1765091294915699	2.5918508059560001E-4	8.5512865612436002E-3	ENSG00000287297	94117
prenatal	DAR	ExN	chr16	30764071	30764571	1.4523497534384799	2.5919892999559999E-4	1.04558643699851E-2	RNF40	0
prenatal	DAR	ExN	chr7	29228972	29229472	0.71662402619852394	2.592493189472E-4	1.20739514712643E-2	ENSG00000285162	0
prenatal	DAR	ExN	chr11	117764012	117764512	0.50326123001365597	2.592845226256E-4	5.9835616272213999E-3	DSCAML1	0
prenatal	DAR	ExN	chr16	30745315	30745815	1.08896	2.593915490297E-4	7.3078309213857997E-3	ENSG00000260899	0
prenatal	DAR	ExN	chr14	99201202	99201702	0.63431695093628704	2.594524484916E-4	6.2952081014597998E-3	BCL11B	0
prenatal	DAR	ExN	chr4	3407055	3407555	0.52854761930901795	2.5948789061389999E-4	7.7156931694161001E-3	RGS12	0
prenatal	DAR	ExN	chr19	2856475	2856975	1.4645298723970801	2.5951070434629999E-4	7.4024278279012003E-3	ZNF555	0
prenatal	DAR	ExN	chr19	49638393	49638893	0.89384332987473902	2.5957277962820001E-4	2.0442207762443699E-2	RRAS	0
prenatal	DAR	ExN	chr11	68293599	68294099	1.00822	2.5959817447620003E-4	1.28442397781311E-2	ENSG00000286369	8714
prenatal	DAR	ExN	chr15	85622115	85622615	1.0775668781624901	2.5968694139179998E-4	8.0676558263746007E-3	AKAP13	0
prenatal	DAR	ExN	chr6	167337765	167338265	1.0075037556456801	2.5969249842320002E-4	3.0767077299207E-3	TTLL2	0
prenatal	DAR	ExN	chr16	787031	787531	0.72993101086169598	2.5994552940500001E-4	1.2977460539696299E-2	RPUSD1	0
prenatal	DAR	ExN	chr19	18195259	18195759	0.99940843679438096	2.6002687320780002E-4	1.37041183996836E-2	MPV17L2	0
prenatal	DAR	ExN	chr20	37459911	37460411	1.0165597836876701	2.6002687320780002E-4	4.5282313371751001E-3	RPL7AP14	14376
prenatal	DAR	ExN	chr7	67826407	67826907	1.96548	2.600482028997E-4	9.1265772260848994E-3	ENSG00000223948	55938
prenatal	DAR	ExN	chr19	53909553	53910053	0.50706470106555801	2.6007476216260002E-4	1.57766977851681E-2	CACNG7	0
prenatal	DAR	ExN	chr15	65251278	65251778	0.99748168643998003	2.601209817454E-4	6.2626490538175003E-3	PARP16	0
prenatal	DAR	ExN	chr5	134736923	134737423	0.72004048207475602	2.6021413456079999E-4	1.1465856641250599E-2	CAMLG	1071
prenatal	DAR	ExN	chr1	161396631	161397131	0.89859063129857697	2.6023646318699999E-4	1.1027199584731801E-2	ENSG00000283696	2277
prenatal	DAR	ExN	chr19	14456648	14457148	0.63724896506117201	2.6029482607130001E-4	4.8463794993664003E-3	PKN1	0
prenatal	DAR	ExN	chr20	42080031	42080531	0.60188760024323096	2.6040986591460003E-4	3.6307315913512001E-3	PTPRT	0
prenatal	DAR	ExN	chr19	11477518	11478018	0.74871801802251203	2.6046983356579998E-4	9.4220010820592007E-3	ELAVL3	0
prenatal	DAR	ExN	chr3	347971	348471	0.85231963501814101	2.605660792985E-4	4.5592546931227003E-3	CHL1	0
prenatal	DAR	ExN	chr5	176676235	176676735	1.6012425266460699	2.6061977545150002E-4	1.32209684298439E-2	TSPAN17	17180
prenatal	DAR	ExN	chr9	136801823	136802323	1.0170926510326499	2.607734828767E-4	1.24319734773394E-2	CCDC183	0
prenatal	DAR	ExN	chr3	52317071	52317571	0.976233	2.6079435648239998E-4	9.8831052667987009E-3	DNAH1	0
prenatal	DAR	ExN	chr1	54387383	54387883	1.0059289332961401	2.6084850067009999E-4	1.01247695536822E-2	SSBP3	0
prenatal	DAR	ExN	chr17	38408419	38408919	0.89354488891869299	2.6087463663440001E-4	5.7476573998579998E-3	SOCS7	2825
prenatal	DAR	ExN	chr12	49529530	49530030	1.21928	2.6091332987169998E-4	1.10155684396403E-2	SPATS2	2104
prenatal	DAR	ExN	chr6	21915703	21916203	0.95700424854592003	2.6109388858780002E-4	1.5984650100246599E-2	CASC15	0
prenatal	DAR	ExN	chr13	27917874	27918374	0.58913523568959603	2.612630398549E-4	5.4654748971715E-3	PLUT	575
prenatal	DAR	ExN	chr22	49825287	49825787	0.65058984556133903	2.6128742256549997E-4	6.9740525873625003E-3	BRD1	0
prenatal	DAR	ExN	chr7	44226323	44226823	1.0170339289691399	2.6130321884059999E-4	1.02703038832332E-2	CAMK2B	0
prenatal	DAR	ExN	chr22	44299157	44299657	0.84316260482625305	2.6150244521769999E-4	1.1647375473770699E-2	SHISAL1	0
prenatal	DAR	ExN	chr18	55373105	55373605	0.88313347275618403	2.6165149789509999E-4	6.1678380125538002E-3	TCF4	0
prenatal	DAR	ExN	chr11	3986246	3986746	0.74179422729822297	2.6175580998959999E-4	1.294421148707E-2	STIM1	0
prenatal	DAR	ExN	chr16	1410802	1411302	1.0296	2.6202966775089998E-4	1.11633211515828E-2	UNKL	0
prenatal	DAR	ExN	chr19	10655200	10655700	0.57910988130849295	2.621985158228E-4	1.44973146248892E-2	ILF3	0
prenatal	DAR	ExN	chr17	82095006	82095506	0.77273871943143102	2.6220332887019998E-4	9.9081311330621001E-3	FASN	0
prenatal	DAR	ExN	chr22	20156328	20156828	0.75210887287630501	2.623008697824E-4	1.6884049222801598E-2	CCDC188	5272
prenatal	DAR	ExN	chr9	129132753	129133253	0.75194357442865301	2.6232008371729999E-4	6.8780849253965003E-3	PTPA	0
prenatal	DAR	ExN	chr12	120199921	120200421	0.57018893092205503	2.6251955277390002E-4	6.7942816603073003E-3	RPLP0	0
prenatal	DAR	ExN	chr19	41940814	41941314	1.00757	2.6254640405849999E-4	1.4150724966883599E-2	ARHGEF1	10663
prenatal	DAR	ExN	chr10	49620785	49621285	0.55741592449425903	2.6257992874690001E-4	4.2410890801979004E-3	CHAT	0
prenatal	DAR	ExN	chr1	10692893	10693393	1.0897047876491499	2.6265551783609999E-4	6.6466729653039004E-3	CASZ1	0
prenatal	DAR	ExN	chr7	5360449	5360949	0.53743587467106502	2.6265551783609999E-4	4.0160969348522002E-3	TNRC18	0
prenatal	DAR	ExN	chr8	92473992	92474492	1.1389570205796899	2.6265551783609999E-4	1.18833886986258E-2	ENSG00000253634	0
prenatal	DAR	ExN	chr19	58049220	58049720	0.56643203989374702	2.6270467415760002E-4	2.8694344264898002E-3	ZSCAN1	0
prenatal	DAR	ExN	chr17	77678572	77679072	0.82426293457515099	2.6270927721720001E-4	6.6937058846398001E-3	ENSG00000285535	0
prenatal	DAR	ExN	chr17	7459256	7459756	0.73518945797769397	2.6281901570490002E-4	9.7088964831836006E-3	ZBTB4	0
prenatal	DAR	ExN	chr17	29119682	29120182	0.86104070292839296	2.6282279388979999E-4	7.8293676492400995E-3	MYO18A	0
prenatal	DAR	ExN	chr7	149877348	149877848	0.89702950603013998	2.6286297840160002E-4	9.9100768252477003E-3	ATP6V0E2-AS1	0
prenatal	DAR	ExN	chr12	111355373	111355873	1.0343079539890401	2.6318471137179997E-4	8.7786976928941E-3	PHETA1	4777
prenatal	DAR	ExN	chr5	72382975	72383475	0.69477803431570695	2.632558186647E-4	4.1170268837009997E-3	ENSG00000244061	581
prenatal	DAR	ExN	chr17	80986189	80986689	0.91872499188701595	2.6329963469099999E-4	7.7164456513824997E-3	CHMP6	4908
prenatal	DAR	ExN	chr16	1977097	1977597	1.2597023225828901	2.633534325244E-4	1.31096421971109E-2	TBL3	0
prenatal	DAR	ExN	chr22	30706858	30707358	0.95268258658772897	2.6341379660050002E-4	1.41686751717406E-2	OSBP2	0
prenatal	DAR	ExN	chr17	5813348	5813848	1.6594554552813701	2.6348008706640001E-4	5.4133244605399002E-3	ENSG00000284837	0
prenatal	DAR	ExN	chr11	131568912	131569412	1.06253	2.6352209552099999E-4	9.9534341280755004E-3	NTM	0
prenatal	DAR	ExN	chr5	171386302	171386802	0.71454258674823501	2.6359018964789999E-4	1.01085851140491E-2	MIR3912	0
prenatal	DAR	ExN	chr8	143389436	143389936	0.746177	2.6360388205930001E-4	5.6529975685187996E-3	RHPN1	5214
prenatal	DAR	ExN	chr2	1732518	1733018	0.92557376800318503	2.636060836401E-4	6.9450848831917999E-3	PXDN	0
prenatal	DAR	ExN	chr19	29747346	29747846	0.56647671480535899	2.6362416676240001E-4	4.9059599128165E-3	ENSG00000286867	27657
prenatal	DAR	ExN	chr3	132724900	132725400	0.88686225337361801	2.6368179481210002E-4	4.8547095983240002E-3	NPHP3-AS1	0
prenatal	DAR	ExN	chr19	5489630	5490130	1.0724550540723099	2.637839824297E-4	1.09259754498573E-2	ZNRF4	32773
prenatal	DAR	ExN	chr16	86568236	86568736	0.84834434748138299	2.6379600399060001E-4	9.7102974611445007E-3	FOXC2	0
prenatal	DAR	ExN	chr16	48045513	48046013	0.94914642413828398	2.638660326336E-4	5.5759676656869E-3	ENSG00000288026	4574
prenatal	DAR	ExN	chr20	17141479	17141979	1.87107	2.6394435753989998E-4	5.7916517802720996E-3	RNU6-27P	45530
prenatal	DAR	ExN	chr19	4496272	4496772	0.80398131767137704	2.6398285894430003E-4	7.7859571592034001E-3	HDGFL2	0
prenatal	DAR	ExN	chr6	158117877	158118377	0.84404302097705997	2.640725539682E-4	1.0860949365193599E-2	SERAC1	0
prenatal	DAR	ExN	chr3	49726087	49726587	1.1991606242116399	2.6433431061540001E-4	1.65657229727511E-2	IP6K1	0
prenatal	DAR	ExN	chr1	16898700	16899200	0.81202350820010305	2.6443478694010002E-4	7.4031259977708997E-3	CROCC	0
prenatal	DAR	ExN	chr1	205545128	205545628	0.61627132094947601	2.6475145693579999E-4	4.5409587845923003E-3	CDK18	12334
prenatal	DAR	ExN	chr1	145995499	145995999	0.66121762092209801	2.6486325632410002E-4	9.8007615527721005E-3	TXNIP	0
prenatal	DAR	ExN	chr19	8053939	8054439	0.77745807007038104	2.6487181653949999E-4	7.9703203319108993E-3	CCL25	0
prenatal	DAR	ExN	chr12	121928099	121928599	1.00938	2.6492060188069999E-4	7.1924762525738001E-3	CFAP251	0
prenatal	DAR	ExN	chr17	77304712	77305212	1.2160777537377701	2.6494488337990002E-4	1.24813229784352E-2	SEPTIN9	0
prenatal	DAR	ExN	chr12	122864408	122864908	0.50408196126369598	2.6528996058339997E-4	1.32890157972887E-2	VPS37B	421
prenatal	DAR	ExN	chrX	135552690	135553190	0.50972492558710603	2.6533321345759999E-4	6.7496945958954004E-3	INTS6L	0
prenatal	DAR	ExN	chr16	73778848	73779348	0.93413327005268199	2.6533836180049999E-4	1.15447268960659E-2	ZFHX3	0
prenatal	DAR	ExN	chr16	87317953	87318453	0.61019421618800396	2.6538727286999999E-4	1.6229124570540002E-2	ENSG00000131152	0
prenatal	DAR	ExN	chr19	48380519	48381019	0.69112921411749695	2.6545658317179998E-4	4.7017770208901003E-3	KDELR1	1555
prenatal	DAR	ExN	chr19	519291	519791	0.64156695858232704	2.6547940138730002E-4	8.0318436517338998E-3	TPGS1	0
prenatal	DAR	ExN	chrX	48471431	48471931	1.93068	2.6554019809350003E-4	6.4634908337135996E-3	SLC38A5	1170
prenatal	DAR	ExN	chr11	65547684	65548184	0.94842323083089397	2.6565973918489999E-4	8.2542395737726006E-3	LTBP3	0
prenatal	DAR	ExN	chr10	117540253	117540753	0.51898346078013502	2.6571540403009998E-4	7.2654397816024003E-3	EMX2OS	0
prenatal	DAR	ExN	chr12	6840273	6840773	0.81173931001775301	2.6576798561410002E-4	1.3702058333601099E-2	GNB3	0
prenatal	DAR	ExN	chr7	100440420	100440920	0.74818270871305403	2.657780912285E-4	7.3347557578930002E-3	PPP1R35-AS1	1915
prenatal	DAR	ExN	chr17	80993079	80993579	1.20938	2.658051127505E-4	1.7343188392689699E-2	CHMP6	0
prenatal	DAR	ExN	chr22	25701928	25702428	0.77065628662327501	2.6588025359850002E-4	9.5062570276324004E-3	GRK3	0
prenatal	DAR	ExN	chr2	238230594	238231094	0.51801877634647697	2.6598450386089998E-4	4.8713366346663997E-3	LINC02610	0
prenatal	DAR	ExN	chr13	113106630	113107130	0.82694	2.6616282378139999E-4	1.01795842440154E-2	F7	0
prenatal	DAR	ExN	chr19	12672962	12673462	0.72465139216011398	2.6618594916190001E-4	1.06684720042326E-2	WDR83	0
prenatal	DAR	ExN	chr5	180097645	180098145	0.90898011212123397	2.6635065757460002E-4	1.00627460955852E-2	RASGEF1C	2649
prenatal	DAR	ExN	chr8	141539290	141539790	0.68833994055578096	2.6635880463770002E-4	7.8400490997359001E-3	ENSG00000226490	20552
prenatal	DAR	ExN	chr16	485520	486020	0.74762715674678204	2.6640644926200001E-4	5.8800919051540997E-3	RAB11FIP3	0
prenatal	DAR	ExN	chr5	135467112	135467612	0.66566592823369697	2.664185083611E-4	5.4395377229946003E-3	ENSG00000249639	8414
prenatal	DAR	ExN	chr3	56697575	56698075	2.26253	2.664713745576E-4	1.6771423581794401E-2	TASOR	14309
prenatal	DAR	ExN	chr12	114673030	114673530	0.86643707704863004	2.6652428389430002E-4	7.5353124848686996E-3	TBX3	0
prenatal	DAR	ExN	chr22	37619345	37619845	0.89951283217525702	2.6667722943650001E-4	7.5362189844619997E-3	GGA1	0
prenatal	DAR	ExN	chr16	13779646	13780146	0.83129775932505601	2.6668438907460001E-4	7.7828421032002E-3	ENSG00000262267	0
prenatal	DAR	ExN	chr3	87073408	87073908	0.61544803660445702	2.667544587695E-4	4.0315242733100004E-3	LINC00506	15220
prenatal	DAR	ExN	chr17	77538335	77538835	1.1568105014724499	2.6681078320440002E-4	7.2131266643848E-3	ENSG00000267665	1733
prenatal	DAR	ExN	chr20	14175993	14176493	0.58996284583330305	2.668296232392E-4	6.9474263435351001E-3	MACROD2	0
prenatal	DAR	ExN	chr21	46216140	46216640	1.25325	2.6691987007759999E-4	8.5683764366376002E-3	LSS	0
prenatal	DAR	ExN	chr16	30955826	30956326	0.94989162142931305	2.669748842328E-4	1.4105843355479999E-2	ENSG00000261487	0
prenatal	DAR	ExN	chr2	215756254	215756754	2.0342491921527399	2.6699722440290001E-4	5.6156282835006996E-3	LINC00607	0
prenatal	DAR	ExN	chr3	64647797	64648297	1.3201842143770799	2.6699799480259999E-4	7.4192112421352999E-3	ADAMTS9	0
prenatal	DAR	ExN	chr10	10094551	10095051	1.09393	2.670127690508E-4	5.0938151206007002E-3	LINC02670	31048
prenatal	DAR	ExN	chr9	83346559	83347059	0.50664708561981298	2.6719800630510001E-4	3.1109747871724998E-3	FRMD3	0
prenatal	DAR	ExN	chr19	18171016	18171516	0.81436318661352003	2.675534405323E-4	1.3992667440421099E-2	ENSG00000268173	0
prenatal	DAR	ExN	chr16	81556504	81557004	1.10055	2.6763739889340001E-4	6.8027983589399E-3	CMIP	0
prenatal	DAR	ExN	chr1	36309191	36309691	1.5425330865960201	2.6776052936059998E-4	1.20398574366133E-2	SH3D21	0
prenatal	DAR	ExN	chr19	17277741	17278241	0.99396249638865097	2.6777305011170001E-4	5.6139274497663998E-3	USHBP1	0
prenatal	DAR	ExN	chr9	129223828	129224328	0.89777933741122395	2.6784455063180002E-4	8.8718421795296997E-3	ENSG00000235007	0
prenatal	DAR	ExN	chr11	113065151	113065651	1.78411	2.6788039169169998E-4	8.1032203206777998E-3	NCAM1	0
prenatal	DAR	ExN	chr1	14734199	14734699	1.35818	2.6791698432460001E-4	5.5344369725031E-3	KAZN	0
prenatal	DAR	ExN	chr13	32961999	32962499	1.1935697521447399	2.6794115792660002E-4	6.3063217376000003E-3	TOMM22P3	7597
prenatal	DAR	ExN	chr10	4766100	4766600	1.3020740543368401	2.6810301738569998E-4	7.9288560123937004E-3	ENSG00000287023	0
prenatal	DAR	ExN	chr1	69882119	69882619	1.80646	2.6819299073810001E-4	9.9809410671607996E-3	LRRC7	0
prenatal	DAR	ExN	chr19	13102352	13102852	0.72462078336482505	2.682944326343E-4	2.1634729216295698E-2	LYL1	0
prenatal	DAR	ExN	chr1	244174029	244174529	0.76223773180776599	2.682975576648E-4	7.1385796652538996E-3	ENSG00000287531	10423
prenatal	DAR	ExN	chr6	26274664	26275164	1.5029891443942001	2.6829781898479998E-4	8.2288049424620001E-3	H2BC10	1251
prenatal	DAR	ExN	chr11	3166082	3166582	0.79765606939820299	2.6834591605690001E-4	1.44397522726313E-2	OSBPL5	0
prenatal	DAR	ExN	chr7	151770188	151770688	0.50065911547617503	2.683695469794E-4	6.0020080301870001E-3	PRKAG2	0
prenatal	DAR	ExN	chr17	7323143	7323643	1.0105697781984599	2.683943377194E-4	7.5977330852971996E-3	NEURL4	0
prenatal	DAR	ExN	chr12	111299341	111299841	0.61913764858570497	2.685418035912E-4	5.6923211720043996E-3	CUX2	0
prenatal	DAR	ExN	chr13	77602512	77603012	0.507623	2.6861192484499999E-4	3.8447321168026002E-3	SCEL	0
prenatal	DAR	ExN	chr2	5358850	5359350	1.10834	2.6865011026259999E-4	7.0301794177133996E-3	ENSG00000228585	44715
prenatal	DAR	ExN	chr10	49009678	49010178	1.6341179060042199	2.6866864692680001E-4	1.03264509961934E-2	ENSG00000226576	0
prenatal	DAR	ExN	chr2	47848821	47849321	0.88130914677262795	2.6868405155600002E-4	4.6639625302447004E-3	FBXO11	0
prenatal	DAR	ExN	chr20	43541226	43541726	1.1096731766571899	2.6870534922859997E-4	7.1475416226584E-3	ENSG00000288000	0
prenatal	DAR	ExN	chr16	29821674	29822174	0.90764470961966004	2.6874288684700001E-4	1.3514171692457E-2	PAGR1	0
prenatal	DAR	ExN	chr10	11033001	11033501	0.82857672376379898	2.6875462804259998E-4	9.6848216707475007E-3	CELF2	0
prenatal	DAR	ExN	chr9	81840573	81841073	1.1090353665860899	2.6878728029680003E-4	5.4104189564024999E-3	RNA5SP287	44422
prenatal	DAR	ExN	chr15	41835414	41835914	0.87787831221781998	2.6880731932139997E-4	4.9383141327717E-3	JMJD7	0
prenatal	DAR	ExN	chr10	2127987	2128487	1.2232048718905499	2.6887153918670002E-4	5.7588250823372997E-3	ENSG00000227912	21992
prenatal	DAR	ExN	chr21	42602175	42602675	1.88348	2.6891381130009998E-4	1.0510725409413E-2	LINC01671	0
prenatal	DAR	ExN	chr11	69364825	69365325	1.1600250219680699	2.6899607163880001E-4	6.2652873303659998E-3	ENSG00000260877	0
prenatal	DAR	ExN	chr5	176727883	176728383	0.52580992157960005	2.690049804249E-4	5.2742164851252004E-3	ENSG00000251446	0
prenatal	DAR	ExN	chr15	65904193	65904693	0.70345234556608105	2.6901754723659998E-4	4.6773666415066001E-3	MEGF11	0
prenatal	DAR	ExN	chr17	1675274	1675774	0.65983349076206599	2.6905511476540001E-4	4.0680463104207001E-3	PRPF8	0
prenatal	DAR	ExN	chr20	48490799	48491299	0.83703439800193802	2.6907629952880002E-4	7.1536592818727002E-3	RNU7-144P	2934
prenatal	DAR	ExN	chr7	2888486	2888986	0.87117084027837499	2.6916989343949999E-4	5.6673695905482997E-3	CARD11	17155
prenatal	DAR	ExN	chr6	31864201	31864701	0.61292924801426996	2.6918800826999999E-4	1.0520958512330999E-2	SLC44A4	0
prenatal	DAR	ExN	chr2	180208781	180209281	0.70997109775142897	2.6922614379350002E-4	7.0349228651028E-3	CWC22	201483
prenatal	DAR	ExN	chr9	134791577	134792077	1.5442805462927001	2.6941342013200002E-4	1.30705832974937E-2	COL5A1	0
prenatal	DAR	ExN	chr11	950245	950745	1.40114	2.6946416309469998E-4	8.8917904151679002E-3	AP2A2	0
prenatal	DAR	ExN	chr9	134061195	134061695	0.87101838511991203	2.694740388838E-4	9.3255483793647006E-3	BRD3	0
prenatal	DAR	ExN	chr15	96597935	96598435	1.1413004471739501	2.6956140354410002E-4	5.7371250511322001E-3	ENSG00000259340	46417
prenatal	DAR	ExN	chr17	19376766	19377266	1.0681	2.6957263196029999E-4	1.7670684487529599E-2	B9D1	0
prenatal	DAR	ExN	chr12	111313674	111314174	0.665567	2.6958127990930002E-4	2.23167775195015E-2	CUX2	0
prenatal	DAR	ExN	chr17	38863784	38864284	1.3602454998904701	2.6960872432140002E-4	9.1814082417676999E-3	LASP1	5574
prenatal	DAR	ExN	chr17	1651283	1651783	0.89329308873856395	2.6965526124079998E-4	1.4590649293965601E-2	PRPF8	0
prenatal	DAR	ExN	chr1	118102415	118102915	1.73925	2.6967520374070002E-4	6.2872920178811001E-3	SPAG17	0
prenatal	DAR	ExN	chr12	6701469	6701969	0.85586727549235997	2.697327617045E-4	5.8476859670040003E-3	PIANP	653
prenatal	DAR	ExN	chr5	135544505	135545005	0.86728863019945601	2.6997910478819998E-4	5.2489350895544001E-3	SLC25A48	0
prenatal	DAR	ExN	chr13	106517662	106518162	1.6096579109273601	2.7005942878479999E-4	9.6534464898771002E-3	EFNB2	0
prenatal	DAR	ExN	chr19	13644598	13645098	1.5987279938883101	2.7010689047210002E-4	1.0021185372596201E-2	CACNA1A	11572
prenatal	DAR	ExN	chr11	44308534	44309034	0.70986829617314495	2.7015382114179998E-4	7.2265807317893997E-3	ALX4	0
prenatal	DAR	ExN	chr9	133866908	133867408	1.3498580211234601	2.7015439103829998E-4	1.1105766243286E-2	VAV2	0
prenatal	DAR	ExN	chr4	70613723	70614223	0.55302057825466899	2.701815778492E-4	4.6246936172186E-3	AMBN	6434
prenatal	DAR	ExN	chr22	37729761	37730261	1.3035818093532101	2.7024652089160001E-4	1.05591295981623E-2	TRIOBP	0
prenatal	DAR	ExN	chr17	81694228	81694728	0.88104736315774301	2.7025181881810002E-4	8.9150441888511001E-3	HGS	0
prenatal	DAR	ExN	chr11	66199816	66200316	0.84419400948326195	2.7029222206940003E-4	4.0302734113198003E-3	PACS1	0
prenatal	DAR	ExN	chr8	143424507	143425007	1.3522596406559999	2.7041268364719998E-4	1.83242665835784E-2	MAFA	0
prenatal	DAR	ExN	chr1	160430930	160431430	1.7503268977003099	2.7046474775219999E-4	1.7268510316472498E-2	VANGL2	2259
prenatal	DAR	ExN	chr7	157688147	157688647	0.76076563065801595	2.7050424973639999E-4	1.22380228924717E-2	PTPRN2	0
prenatal	DAR	ExN	chr1	31437024	31437524	1.2297814647955001	2.7052253445490002E-4	8.9386227847464E-3	SERINC2	2343
prenatal	DAR	ExN	chr17	57763100	57763600	1.8515831640971301	2.7059961308920002E-4	1.1360399147938301E-2	ENSG00000265542	8345
prenatal	DAR	ExN	chr9	1913858	1914358	0.87571417749314995	2.7061627299749998E-4	1.23784072802038E-2	ENSG00000224092	63425
prenatal	DAR	ExN	chr22	27079534	27080034	1.3247901917602201	2.7069863829620001E-4	6.5027912914361E-3	ENSG00000236858	18286
prenatal	DAR	ExN	chr17	50603211	50603711	0.67155087187263196	2.708540861899E-4	6.5317570716675001E-3	CACNA1G	0
prenatal	DAR	ExN	chr17	37840310	37840810	1.3440241044119401	2.7089730621639998E-4	3.8565710353366E-3	YWHAEP7	0
prenatal	DAR	ExN	chr19	13811586	13812086	1.49663	2.709522658735E-4	9.7009248592345998E-3	ZSWIM4	0
prenatal	DAR	ExN	chr16	85648864	85649364	0.78149170993884098	2.7104397502920001E-4	1.43189151692453E-2	GSE1	0
prenatal	DAR	ExN	chr5	63960651	63961151	0.51330486887431404	2.7120217385100001E-4	9.3021661670754999E-3	HTR1A	0
prenatal	DAR	ExN	chr15	87349115	87349615	0.59345355356509699	2.712252822024E-4	5.3693252440688002E-3	ENSG00000259560	0
prenatal	DAR	ExN	chr22	27418572	27419072	0.79071970237843303	2.7128721324670002E-4	7.5822741336786003E-3	ENSG00000280445	0
prenatal	DAR	ExN	chr16	28819165	28819665	1.10812	2.7135065063700002E-4	5.1775724208464003E-3	ENSG00000260796	904
prenatal	DAR	ExN	chr16	12160181	12160681	0.56375517682949405	2.7135334267499998E-4	4.5501860633394E-3	SNX29	0
prenatal	DAR	ExN	chr7	2288091	2288591	0.63504584692047195	2.7145209520200003E-4	6.6495569929945E-3	SNX8	0
prenatal	DAR	ExN	chr1	230386589	230387089	0.62524510999966199	2.7147215645439998E-4	1.06389708691034E-2	PGBD5	0
prenatal	DAR	ExN	chr14	85633474	85633974	0.92724424138639305	2.7157845290860002E-4	1.08253228919802E-2	FLRT2	0
prenatal	DAR	ExN	chr6	21134407	21134907	1.11316	2.7157852000990002E-4	7.1382233436410999E-3	CDKAL1	0
prenatal	DAR	ExN	chr17	40494092	40494592	1.1863988484061401	2.7167066132099998E-4	1.05690569972834E-2	TNS4	0
prenatal	DAR	ExN	chr2	167338874	167339374	1.21175	2.716890425742E-4	5.3801168278448004E-3	B3GALT1	0
prenatal	DAR	ExN	chr5	41674146	41674646	0.63170488143016501	2.7181732451249998E-4	5.8330525208744001E-3	OXCT1	55418
prenatal	DAR	ExN	chr3	26461053	26461553	1.0646993276602801	2.7183016245940002E-4	5.6058544041984E-3	VENTXP4	113414
prenatal	DAR	ExN	chr12	51069082	51069582	1.0548554054111201	2.7183798386220002E-4	6.4169291870642001E-3	CSRNP2	0
prenatal	DAR	ExN	chr19	11376254	11376754	0.88813190499500305	2.7184034079570001E-4	1.5162402745863401E-2	SWSAP1	0
prenatal	DAR	ExN	chr7	82197233	82197733	1.3193243435325901	2.7199609751599998E-4	7.4801879968357E-3	CACNA2D1	0
prenatal	DAR	ExN	chr22	23032425	23032925	1.0154224032813599	2.7205212423949998E-4	5.7159738234588003E-3	ENSG00000223679	24068
prenatal	DAR	ExN	chr20	47809064	47809564	1.0009980153445199	2.7207110227449999E-4	5.3425235336753002E-3	RNU7-173P	17404
prenatal	DAR	ExN	chr3	52520053	52520553	0.66297534236587996	2.7209019924059999E-4	7.8562164565370001E-3	STAB1	0
prenatal	DAR	ExN	chr2	217171914	217172414	1.5787761066852799	2.7210519514160001E-4	4.9536134114414997E-3	DIRC3-AS1	0
prenatal	DAR	ExN	chr21	43648567	43649067	0.92802155771650097	2.7210572031679999E-4	7.6167878070539999E-3	HSF2BP	0
prenatal	DAR	ExN	chr10	133356250	133356750	0.54511983960868005	2.7234535853529998E-4	5.4199898737895998E-3	FUOM	0
prenatal	DAR	ExN	chr17	47700953	47701453	1.35531	2.724125115421E-4	1.21219798427551E-2	TBKBP1	0
prenatal	DAR	ExN	chr17	75369511	75370011	0.71985069228032095	2.7249411110519999E-4	8.6961429237774005E-3	GRB2	0
prenatal	DAR	ExN	chr16	4276693	4277193	1.10837	2.7250525115279998E-4	8.6113410611092997E-3	TFAP4	3617
prenatal	DAR	ExN	chr8	144840157	144840657	0.79972084527391996	2.7271303329350001E-4	6.5504786505767004E-3	ZNF7	0
prenatal	DAR	ExN	chr2	128425954	128426454	0.52407441709560898	2.7277741334849999E-4	5.3670646337885004E-3	RNA5SP103	18626
prenatal	DAR	ExN	chr6	119249577	119250077	1.2029022330680501	2.7280117897089998E-4	9.9215617757581007E-3	MAN1A1	0
prenatal	DAR	ExN	chr15	70523860	70524360	1.16343	2.7304567380390002E-4	6.2465666911532E-3	LINC02205	17931
prenatal	DAR	ExN	chr2	233461139	233461639	0.50672665124586103	2.7309792412439997E-4	1.1410104794774599E-2	DGKD	0
prenatal	DAR	ExN	chr22	46333357	46333857	0.83804196879127002	2.732540279195E-4	3.7776750354635001E-3	TRMU	0
prenatal	DAR	ExN	chr7	41447994	41448494	0.92885626514914299	2.7350031840559999E-4	5.0425263899148004E-3	INHBA	218673
prenatal	DAR	ExN	chr22	27080079	27080579	0.99903013882140701	2.735407870024E-4	6.0147832964735004E-3	ENSG00000236858	18831
prenatal	DAR	ExN	chr6	158813219	158813719	0.74967851609361402	2.7369336470720002E-4	7.2332267164714999E-3	EZR	0
prenatal	DAR	ExN	chr17	81973609	81974109	0.60905681776913001	2.7370847017079997E-4	4.7241381298828997E-3	ASPSCR1	2697
prenatal	DAR	ExN	chr22	21868178	21868678	0.56801552929522503	2.7378514182949999E-4	1.2646280629309E-2	MAPK1	497
prenatal	DAR	ExN	chr7	114656446	114656946	0.83801240978567404	2.7399054488680001E-4	5.7023005817955002E-3	FOXP2	0
prenatal	DAR	ExN	chr17	18273321	18273821	1.05907	2.7399118636369998E-4	7.6829443491915001E-3	TOP3A	0
prenatal	DAR	ExN	chr19	10115950	10116450	0.784653	2.739959412985E-4	1.39429830305182E-2	EIF3G	0
prenatal	DAR	ExN	chr10	11027338	11027838	0.85393993671702695	2.7400128486069998E-4	1.26681138790846E-2	CELF2	0
prenatal	DAR	ExN	chr6	13038386	13038886	0.67973848540314896	2.7416363088620001E-4	1.5032834869833299E-2	PHACTR1	0
prenatal	DAR	ExN	chr7	157850968	157851468	0.84132653243445299	2.7420123437260001E-4	6.2354409685491004E-3	PTPRN2	0
prenatal	DAR	ExN	chr10	104270398	104270898	0.73623673029258696	2.7425832828379998E-4	6.2111958398851997E-3	GSTO2	0
prenatal	DAR	ExN	chr2	952056	952556	1.0218969173480199	2.7440421011810001E-4	4.9818336346594003E-3	SNTG2	0
prenatal	DAR	ExN	chr1	28666971	28667471	1.4311178441368899	2.7440932339399998E-4	1.3427618017520199E-2	GMEB1	1306
prenatal	DAR	ExN	chr17	50718601	50719101	1.10377	2.7458430732699997E-4	1.88244201897192E-2	LUC7L3	463
prenatal	DAR	ExN	chr13	35472246	35472746	1.1180826762684599	2.7473800502569997E-4	9.7956799946446998E-3	NBEA	0
prenatal	DAR	ExN	chr3	52152700	52153200	0.66169506218871699	2.7481793099780002E-4	6.1453735314861997E-3	POC1A	0
prenatal	DAR	ExN	chr6	159234113	159234613	0.66782962422610403	2.7495518949780001E-4	6.8232305158395998E-3	FNDC1	0
prenatal	DAR	ExN	chr16	30555898	30556398	1.15968	2.7506416418549999E-4	8.5984959969892007E-3	ZNF764	0
prenatal	DAR	ExN	chr17	75943739	75944239	1.24867	2.7515622504009998E-4	1.0947414478049601E-2	ACOX1	0
prenatal	DAR	ExN	chr19	8115024	8115524	0.69354953863022994	2.7530286011750001E-4	3.9005007024191999E-3	FBN3	0
prenatal	DAR	ExN	chr6	111563548	111564048	0.87879035164220298	2.7542780824860001E-4	1.7307566033672801E-2	TRAF3IP2-AS1	0
prenatal	DAR	ExN	chr17	62634492	62634992	0.77007025764058801	2.7543137414600002E-4	6.8415970068935999E-3	MRC2	0
prenatal	DAR	ExN	chr1	40507933	40508433	0.91779962855924502	2.7543169181489999E-4	1.2357526537652401E-2	EXO5-DT	0
prenatal	DAR	ExN	chr17	5494901	5495401	1.0760351055844899	2.7543516929360001E-4	5.1189959968501999E-3	NLRP1	4013
prenatal	DAR	ExN	chr2	100799195	100799695	0.91458144961977195	2.754602623902E-4	8.9450592439672006E-3	ENSG00000289077	19027
prenatal	DAR	ExN	chr4	81151524	81152024	0.76327314036726701	2.7564243877189999E-4	5.2799665007805998E-3	PRKG2	0
prenatal	DAR	ExN	chr22	37834672	37835172	1.0027966837951201	2.7586382446560001E-4	8.8262417701883995E-3	ANKRD54	0
prenatal	DAR	ExN	chr9	137034367	137034867	0.88951155770408896	2.7589061288849998E-4	2.6902968247622901E-2	LINC02908	0
prenatal	DAR	ExN	chr3	195101021	195101521	0.76908406399908402	2.7590019772869999E-4	5.1588086761691996E-3	XXYLT1	0
prenatal	DAR	ExN	chr2	128733791	128734291	0.70845984806045903	2.7592820594270001E-4	5.6164709352452E-3	ENSG00000237532	152214
prenatal	DAR	ExN	chr5	72184429	72184929	0.90587094351439601	2.7598341775939998E-4	1.0643078792947101E-2	MAP1B	0
prenatal	DAR	ExN	chr17	1184098	1184598	0.52966839261771304	2.7621791507220002E-4	8.2097302961387005E-3	ABR	0
prenatal	DAR	ExN	chr16	76614223	76614723	0.62528554244332901	2.7631290286609999E-4	1.0663701124409199E-2	ENSG00000287694	0
prenatal	DAR	ExN	chr19	45860225	45860725	0.792196	2.7635597920609999E-4	6.9142091818806999E-3	SYMPK	0
prenatal	DAR	ExN	chr10	11027848	11028348	0.65683967567965795	2.7643686064209998E-4	8.7827791172290001E-3	CELF2	0
prenatal	DAR	ExN	chr19	14159517	14160017	0.69924750760558196	2.7651841108610001E-4	8.2661478871409004E-3	ADGRL1-AS1	0
prenatal	DAR	ExN	chr15	70065646	70066146	1.07492	2.765637597742E-4	1.0514754289760999E-2	TLE3	0
prenatal	DAR	ExN	chr17	1271060	1271560	0.87238874021094004	2.7664291477019998E-4	1.8824129797663101E-2	BHLHA9	0
prenatal	DAR	ExN	chr16	3026810	3027310	0.59896883267064505	2.76845944646E-4	8.4535403542716995E-3	THOC6	0
prenatal	DAR	ExN	chr1	3354474	3354974	0.669163	2.7684853720820002E-4	1.0153415018629699E-2	PRDM16	0
prenatal	DAR	ExN	chr15	72970920	72971420	0.948995	2.770418977798E-4	1.4567837192746401E-2	NPM1P42	70659
prenatal	DAR	ExN	chr20	63380366	63380866	0.71210523517966196	2.7716448945290002E-4	1.0679444970520299E-2	CHRNA4	1964
prenatal	DAR	ExN	chr19	12675221	12675721	0.64938836756486695	2.7738392041180002E-4	7.8374934188996E-3	WDR83	0
prenatal	DAR	ExN	chr9	130933721	130934221	0.54033045034872695	2.7748725904020002E-4	5.7746796377746998E-3	FIBCD1	0
prenatal	DAR	ExN	chr19	48729250	48729750	1.35861	2.774973673543E-4	2.01993299342411E-2	RASIP1	0
prenatal	DAR	ExN	chr7	28696382	28696882	0.94062236596565296	2.777133129259E-4	8.6609272327720001E-3	CREB5	0
prenatal	DAR	ExN	chr14	62554626	62555126	0.55492795699639097	2.780988006311E-4	3.9732570053197004E-3	ENSG00000258638	39502
prenatal	DAR	ExN	chr11	62843290	62843790	0.600284	2.781258518513E-4	8.1523780538952997E-3	RNU2-2P	1480
prenatal	DAR	ExN	chr1	223086083	223086583	0.66903664413508601	2.7819669491280002E-4	5.0280621676803E-3	ENSG00000287338	5288
prenatal	DAR	ExN	chr17	20896112	20896612	1.0608949168098301	2.7824554103420002E-4	1.42434710214358E-2	CCDC144NL	0
prenatal	DAR	ExN	chr1	243714231	243714731	0.747597	2.783623617865E-4	1.0538938045532799E-2	AKT3	0
prenatal	DAR	ExN	chr21	36706918	36707418	0.94205739352997597	2.7841470691829999E-4	1.5646905005469801E-2	SIM2	0
prenatal	DAR	ExN	chr15	74905791	74906291	0.72303808402249403	2.7846701395009999E-4	2.67912732747548E-2	FAM219B	0
prenatal	DAR	ExN	chr18	55233270	55233770	1.22991	2.7847886467289998E-4	1.3147322867087601E-2	TCF4	0
prenatal	DAR	ExN	chr2	216501173	216501673	0.75347103384108205	2.7851512962129998E-4	7.7875548947473E-3	RPL37A	0
prenatal	DAR	ExN	chr7	2622826	2623326	0.88167453771339399	2.7855818393199999E-4	1.65990342710035E-2	ENSG00000289352	588
prenatal	DAR	ExN	chr20	62024525	62025025	0.94315159909873902	2.7861596300770002E-4	6.6016827111148998E-3	TAF4	0
prenatal	DAR	ExN	chr17	80003703	80004203	1.5508130105768001	2.7870918801599999E-4	1.8104662907906501E-2	TBC1D16	0
prenatal	DAR	ExN	chr15	65382530	65383030	0.89487697651129805	2.787433524587E-4	6.7905981634504998E-3	IGDCC4	0
prenatal	DAR	ExN	chr19	41911181	41911681	1.3737	2.7893469010140001E-4	1.3247790473413901E-2	ARHGEF1	0
prenatal	DAR	ExN	chr9	127933100	127933600	0.697304	2.7902469116079998E-4	1.16462942443683E-2	ENSG00000227218	902
prenatal	DAR	ExN	chr19	38840219	38840719	1.00246	2.7903776892739999E-4	8.9747532725096002E-3	HNRNPL	0
prenatal	DAR	ExN	chr1	23955100	23955600	1.05554	2.7906247994259999E-4	1.4192686902504401E-2	PNRC2	1238
prenatal	DAR	ExN	chr11	62549679	62550179	0.70348154092618198	2.792883312723E-4	5.4296813269903996E-3	AHNAK	0
prenatal	DAR	ExN	chr17	1147575	1148075	0.52894486695996601	2.7929756322710002E-4	1.5095366045224899E-2	ABR	0
prenatal	DAR	ExN	chr1	208500299	208500799	0.58945014749435498	2.7968648291669997E-4	4.4268861101294998E-3	LINC01735	105764
prenatal	DAR	ExN	chr16	29140610	29141110	1.60366	2.7975043256360001E-4	1.4061836052085899E-2	ENSG00000284649	0
prenatal	DAR	ExN	chr17	45145161	45145661	1.1698928955228201	2.798047233175E-4	1.89830818566258E-2	ACBD4	979
prenatal	DAR	ExN	chr9	137264175	137264675	1.4537	2.7986207394739999E-4	9.0997279458378006E-3	NELFB	0
prenatal	DAR	ExN	chr19	14419705	14420205	0.60409661883925703	2.7987738370339999E-4	2.1029639617392799E-2	DDX39A	321
prenatal	DAR	ExN	chr3	128053268	128053768	1.13374	2.7994188713190003E-4	1.3960698831885001E-2	SEC61A1	0
prenatal	DAR	ExN	chr5	175599161	175599661	0.66925265122037503	2.800066868653E-4	1.6920974997197399E-2	RN7SKP148	28526
prenatal	DAR	ExN	chr20	37290098	37290598	1.34056	2.8002071149520002E-4	1.3217230349383E-2	MANBAL	0
prenatal	DAR	ExN	chr9	132080536	132081036	1.2801429430956199	2.8015893867269998E-4	1.0229551931578901E-2	MED27	668
prenatal	DAR	ExN	chr19	3954600	3955100	1.8174682008851899	2.8018601533E-4	1.6243931597112501E-2	ENSG00000289254	3192
prenatal	DAR	ExN	chr1	114319348	114319848	0.799221	2.802548657486E-4	1.5927646219092002E-2	ENSG00000271419	34137
prenatal	DAR	ExN	chr17	7688847	7689347	0.855729	2.8027476260540001E-4	1.0241418526615399E-2	WRAP53	0
prenatal	DAR	ExN	chr14	50787305	50787805	0.83185245654874895	2.8029879074749998E-4	7.4297775289011003E-3	NIN	0
prenatal	DAR	ExN	chr5	31268205	31268705	0.99693030326159804	2.8031529213510002E-4	1.3013806348468E-2	CDH6	0
prenatal	DAR	ExN	chr1	149895350	149895850	1.2077816054930901	2.803158976717E-4	9.2742836627874997E-3	BOLA1	0
prenatal	DAR	ExN	chr19	14204571	14205071	0.76844247708527202	2.8037148151920002E-4	2.79826517182604E-2	ADGRL1	0
prenatal	DAR	ExN	chr22	50218544	50219044	0.57278018900479999	2.8040202398779999E-4	1.5863607042758701E-2	TUBGCP6	0
prenatal	DAR	ExN	chr19	5081455	5081955	0.85431665190189199	2.8050241887479999E-4	9.0744182798294E-3	KDM4B	0
prenatal	DAR	ExN	chr16	88651473	88651973	1.04356	2.8059847726279999E-4	1.87880502831206E-2	MVD	0
prenatal	DAR	ExN	chr2	50298938	50299438	0.75847106198815895	2.8060774922070001E-4	8.3961373786656992E-3	NRXN1	0
prenatal	DAR	ExN	chr12	13091520	13092020	1.1669610755558699	2.8061711183699999E-4	7.9112649427420002E-3	FAM234B	0
prenatal	DAR	ExN	chr3	31344133	31344633	0.60835771760875501	2.80659731363E-4	8.2971706322371996E-3	H3P11	74726
prenatal	DAR	ExN	chrX	568325	568825	1.50706	2.807060752159E-4	3.6456445552373001E-3	KRT18P53	22972
prenatal	DAR	ExN	chr17	45010333	45010833	1.1783295410672601	2.807155442558E-4	9.2740862073550992E-3	NMT1	0
prenatal	DAR	ExN	chr22	30776493	30776993	1.4444557290765301	2.8087237165919999E-4	9.7677500686643992E-3	OSBP2	0
prenatal	DAR	ExN	chr10	11190308	11190808	1.3754571782079501	2.8094857397859999E-4	1.35303156223651E-2	CELF2	0
prenatal	DAR	ExN	chr19	46527352	46527852	1.19134	2.8098561828380001E-4	1.16718472957605E-2	PPP5D1P	0
prenatal	DAR	ExN	chr8	134460485	134460985	0.616018	2.811869923938E-4	4.8926748718396001E-3	ZFAT	16802
prenatal	DAR	ExN	chr17	17803432	17803932	1.22065	2.8129036918900002E-4	1.32148246030115E-2	RAI1	0
prenatal	DAR	ExN	chr8	1542932	1543432	2.4191278597952399	2.8129036946480002E-4	1.1353384380066601E-2	DLGAP2	0
prenatal	DAR	ExN	chr11	64652290	64652790	1.00302	2.8160692131860002E-4	1.6162215898935701E-2	NRXN2	0
prenatal	DAR	ExN	chr19	49870502	49871002	0.55189433991964698	2.816525047263E-4	1.44907865164713E-2	PNKP	0
prenatal	DAR	ExN	chr4	124746231	124746731	1.5510899545700301	2.816704332799E-4	1.17258884705163E-2	ANKRD50	33498
prenatal	DAR	ExN	chr9	130164366	130164866	1.5663977628774599	2.817332921507E-4	1.39609887820779E-2	NCS1	7537
prenatal	DAR	ExN	chr22	38297109	38297609	1.15286	2.81769148049E-4	1.1212038503090899E-2	CSNK1E	0
prenatal	DAR	ExN	chr2	197934214	197934714	0.85767194591557305	2.8178131799459999E-4	1.20862821346732E-2	PLCL1	0
prenatal	DAR	ExN	chr19	37818123	37818623	1.45266	2.8180873875909999E-4	8.3858212596728005E-3	ENSG00000267640	0
prenatal	DAR	ExN	chr19	5674949	5675449	1.1378216549840201	2.8192908643589999E-4	1.2796506902669501E-2	RPL36	0
prenatal	DAR	ExN	chr3	35745855	35746355	0.60080100966321703	2.822642138033E-4	8.9382936428799992E-3	ARPP21	0
prenatal	DAR	ExN	chr17	18275136	18275636	0.96489939621926402	2.8233336103980001E-4	1.02203893488789E-2	TOP3A	0
prenatal	DAR	ExN	chr10	11427938	11428438	1.0428329373782099	2.8246638021390001E-4	6.2497321947280002E-3	ENSG00000280086	29145
prenatal	DAR	ExN	chr3	35411525	35412025	0.80525146931589398	2.8252643913969998E-4	5.2042761436130996E-3	ENSG00000289420	9058
prenatal	DAR	ExN	chr17	50761515	50762015	0.90750139866412705	2.8264760467619997E-4	1.02794846052653E-2	ANKRD40CL	0
prenatal	DAR	ExN	chr17	50758077	50758577	1.00792	2.8280559207369998E-4	9.2685087105195008E-3	LUC7L3	1857
prenatal	DAR	ExN	chr10	123990856	123991356	1.1964798090857101	2.8281429657699998E-4	7.9292274162052999E-3	YBX2P1	553
prenatal	DAR	ExN	chr20	5745719	5746219	0.79723799567467901	2.829678238966E-4	1.2236115542882699E-2	SHLD1	4173
prenatal	DAR	ExN	chr1	31710015	31710515	0.82577304244754102	2.8301587575649999E-4	8.3531093558004005E-3	COL16A1	5695
prenatal	DAR	ExN	chr11	64975477	64975977	1.5581	2.8316938112970001E-4	9.9212700479525996E-3	MAJIN	3368
prenatal	DAR	ExN	chr19	17619658	17620158	1.0466855105858901	2.8331201960519998E-4	7.9769836711846998E-3	UNC13A	0
prenatal	DAR	ExN	chr9	136836308	136836808	0.59568672908521603	2.833154396471E-4	6.7444077896506999E-3	RABL6	0
prenatal	DAR	ExN	chr2	65086785	65087285	1.49602	2.8337890204189998E-4	1.14794946678126E-2	CEP68	0
prenatal	DAR	ExN	chr19	10944563	10945063	1.2107369853596099	2.836825012893E-4	7.0332572168205999E-3	TIMM29	11027
prenatal	DAR	ExN	chr17	78682280	78682780	0.88104738877687705	2.8374280305130001E-4	6.2064886175525998E-3	CYTH1	0
prenatal	DAR	ExN	chr22	34739303	34739803	0.83129247197481904	2.8375892730640002E-4	6.1773250240561997E-3	ENSG00000237316	14383
prenatal	DAR	ExN	chr1	29394552	29395052	0.77663112202748696	2.838739478309E-4	6.5604772650505001E-3	LINC01756	44437
prenatal	DAR	ExN	chr20	36378551	36379051	0.51564553832131999	2.8391031765629998E-4	1.0755891458272999E-2	DLGAP4	0
prenatal	DAR	ExN	chr22	27977713	27978213	0.83175309735738001	2.839703444262E-4	5.4944289561480002E-3	TTC28-AS1	0
prenatal	DAR	ExN	chr14	104619985	104620485	0.95781109068454995	2.8402231248279998E-4	9.2544793361043001E-3	TMEM179	14337
prenatal	DAR	ExN	chr20	48815759	48816259	1.1827213601050199	2.8412642394950001E-4	1.9546219905088699E-2	PREX1	0
prenatal	DAR	ExN	chr11	3378252	3378752	0.61008177434574695	2.8423688620290001E-4	1.3777405122015699E-2	ZNF195	0
prenatal	DAR	ExN	chr7	66845288	66845788	0.51887887473815697	2.8453640790460002E-4	1.6346232011315E-2	ENSG00000289177	0
prenatal	DAR	ExN	chr9	136360962	136361462	0.65474187806830797	2.847990652394E-4	1.74544190478601E-2	DNLZ	0
prenatal	DAR	ExN	chr7	27244037	27244537	0.68923231353904901	2.848717699169E-4	4.7213259411648997E-3	EVX1-AS	0
prenatal	DAR	ExN	chr1	203075558	203076058	0.61110907597437203	2.8494480578410001E-4	9.8754548715013005E-3	PPFIA4	0
prenatal	DAR	ExN	chr21	40433470	40433970	0.80442240073113802	2.8497771131740001E-4	7.1736293432081997E-3	DSCAM	0
prenatal	DAR	ExN	chr11	34938512	34939012	0.81786292841896902	2.8518287020189999E-4	1.1978573042854801E-2	PDHX	0
prenatal	DAR	ExN	chr3	70044025	70044525	0.68963972218827396	2.854968880232E-4	8.2534930917949993E-3	SAMMSON	0
prenatal	DAR	ExN	chr5	88871800	88872300	0.86556634806579702	2.856316604022E-4	6.9705724506952003E-3	MEF2C	0
prenatal	DAR	ExN	chr13	108671225	108671725	1.30001	2.857222739944E-4	4.9399696859809003E-3	MYO16	0
prenatal	DAR	ExN	chr7	120799063	120799563	1.49397	2.8613585506320001E-4	5.9374992760264002E-3	TSPAN12	0
prenatal	DAR	ExN	chr16	6344215	6344715	1.1183571215985799	2.8620454859909998E-4	7.0942631434727996E-3	RBFOX1	0
prenatal	DAR	ExN	chr17	81863829	81864329	0.96473430796682402	2.8629615345259998E-4	1.1417830004431801E-2	ENSG00000278876	726
prenatal	DAR	ExN	chr1	29345476	29345976	1.20474	2.86376022368E-4	1.33102362219164E-2	LINC01756	0
prenatal	DAR	ExN	chr11	66683188	66683688	0.81331864356263395	2.8646416836630001E-4	8.2247360323911001E-3	SPTBN2	0
prenatal	DAR	ExN	chr18	59439970	59440470	1.3884529607268901	2.8666998437619999E-4	6.6149397198953996E-3	CCBE1	0
prenatal	DAR	ExN	chr5	172454809	172455309	0.61601399711091998	2.8671841151650001E-4	2.0675846145478901E-2	SH3PXD2B	283
prenatal	DAR	ExN	chr1	3117212	3117712	0.87118213315543302	2.8675635485809998E-4	9.6291086379731994E-3	PRDM16	0
prenatal	DAR	ExN	chr10	80521859	80522359	1.24477	2.8686217052530002E-4	1.1096778415298301E-2	TSPAN14	0
prenatal	DAR	ExN	chr7	158293334	158293834	0.52821087655550703	2.8700047650189999E-4	3.9533989898602002E-3	PTPRN2	0
prenatal	DAR	ExN	chr10	11222938	11223438	0.75060429741165602	2.8706112842739998E-4	1.00067006764765E-2	CELF2	0
prenatal	DAR	ExN	chr20	63626276	63626776	0.54399200620690402	2.8707703527309998E-4	3.8077712734031002E-2	GMEB2	0
prenatal	DAR	ExN	chr14	91107395	91107895	0.81530911302387399	2.871261578748E-4	1.03576979234628E-2	DGLUCY	0
prenatal	DAR	ExN	chr22	45158395	45158895	1.8583723598137101	2.8714118032869998E-4	9.9481917131335005E-3	NUP50-DT	0
prenatal	DAR	ExN	chr1	38007749	38008249	1.09985	2.871687771879E-4	7.7702746106582E-3	UTP11	1008
prenatal	DAR	ExN	chr9	134944350	134944850	0.64274468762039305	2.8741709717319998E-4	1.2117937319005101E-2	ENSG00000236403	1142
prenatal	DAR	ExN	chr18	48822541	48823041	1.92748	2.8744482145680002E-4	1.0770330788927E-2	CTIF	0
prenatal	DAR	ExN	chr1	167099561	167100061	1.2567787943489499	2.8750414769799999E-4	5.3496456042852001E-3	GPA33	0
prenatal	DAR	ExN	chr11	121550986	121551486	0.63079682056924902	2.8753330114710001E-4	4.4400723619078004E-3	SORL1	0
prenatal	DAR	ExN	chr12	132596089	132596589	0.91993871090803703	2.8763883298400003E-4	1.0127364266047699E-2	ENSG00000277186	2390
prenatal	DAR	ExN	chr2	1794089	1794589	0.59095464259674702	2.8766606974309997E-4	6.0893518668173998E-3	MYT1L	0
prenatal	DAR	ExN	chr20	59745934	59746434	0.67298504979361795	2.8767633709550001E-4	8.0414213349380998E-3	PHACTR3	0
prenatal	DAR	ExN	chr3	50177672	50178172	0.69440711376676201	2.8776905576060002E-4	4.4788456761658997E-3	SEMA3F	0
prenatal	DAR	ExN	chr19	4511234	4511734	0.70975191467351395	2.8781130847949999E-4	4.6809897396978004E-3	PLIN4	0
prenatal	DAR	ExN	chr16	75114885	75115385	0.74796227477271704	2.8793026618640001E-4	1.1781532978067199E-2	LDHD	0
prenatal	DAR	ExN	chr12	104322256	104322756	0.98488148581100399	2.8805456766489999E-4	3.7751179604758002E-3	TXNRD1	0
prenatal	DAR	ExN	chr17	77746418	77746918	0.95741053760304096	2.8805456766489999E-4	6.9173550386913999E-3	LINC01987	17858
prenatal	DAR	ExN	chr11	64011862	64012362	0.51380731546033098	2.881056738916E-4	5.8162643116373E-3	MACROD1	0
prenatal	DAR	ExN	chr17	38549372	38549872	0.602118	2.883942825311E-4	6.5384393925810996E-3	SRCIN1	0
prenatal	DAR	ExN	chr10	119597629	119598129	0.60981590657660401	2.8839449666419998E-4	8.0478523321207002E-3	TIAL1	599
prenatal	DAR	ExN	chr2	103291490	103291990	1.0291	2.8844921773310003E-4	7.6903258857475001E-3	ENSG00000227623	15351
prenatal	DAR	ExN	chr2	218982781	218983281	0.70330278431128901	2.8845193256600002E-4	7.8194868230255996E-3	LINC00608	0
prenatal	DAR	ExN	chr10	124076025	124076525	0.71222094268344105	2.885478484338E-4	7.3132110173109001E-3	CHST15	0
prenatal	DAR	ExN	chr14	104305680	104306180	0.54479796506025302	2.8859705848710001E-4	3.6095380705409999E-3	ENSG00000288459	10758
prenatal	DAR	ExN	chr20	51769475	51769975	0.69144486040903297	2.8863163102380002E-4	7.0788692905593004E-3	ATP9A	1084
prenatal	DAR	ExN	chr12	49201970	49202470	0.66634101912939303	2.888014933715E-4	1.19253600485728E-2	TUBA1C	0
prenatal	DAR	ExN	chr17	80997308	80997808	0.89911421623250598	2.8880601497920002E-4	1.0488332673550101E-2	CHMP6	0
prenatal	DAR	ExN	chr14	99839228	99839728	1.01398	2.8885993331569999E-4	8.7231832228094001E-3	EML1	0
prenatal	DAR	ExN	chr2	169561350	169561850	1.32759	2.889534196683E-4	6.1300548891871998E-3	FASTKD1	0
prenatal	DAR	ExN	chr7	158043670	158044170	0.70603668087565896	2.8895672185969999E-4	7.0762702781603003E-3	PTPRN2	0
prenatal	DAR	ExN	chr1	155260235	155260735	0.69435559948479497	2.8899445103469998E-4	7.1287975256815999E-3	SCAMP3	0
prenatal	DAR	ExN	chr3	147368677	147369177	1.08409	2.8925723867860001E-4	6.4321095156116004E-3	ENSG00000243620	0
prenatal	DAR	ExN	chr1	53321790	53322290	1.3030930464429999	2.8926156739520002E-4	9.9623290269339002E-3	LRP8	0
prenatal	DAR	ExN	chr17	5377297	5377797	1.24268	2.894745030712E-4	7.7645802824987996E-3	RABEP1	0
prenatal	DAR	ExN	chr10	123997507	123998007	0.67451117121304305	2.8951186185160002E-4	5.9932577334239996E-3	ENSG00000288757	44
prenatal	DAR	ExN	chr3	194320362	194320862	0.77528758223418004	2.8955931317520002E-4	7.0794338313238999E-3	LINC00887	0
prenatal	DAR	ExN	chr1	3084669	3085169	1.15636	2.8961766886230001E-4	1.3319232446709101E-2	PRDM16	0
prenatal	DAR	ExN	chr19	48327540	48328040	0.83242334519870398	2.8966980481140003E-4	8.7282770404475008E-3	EMP3	0
prenatal	DAR	ExN	chr19	55294791	55295291	1.2855910773989601	2.8971744283579998E-4	9.4392638326558E-3	BRSK1	0
prenatal	DAR	ExN	chr1	243479442	243479942	1.1366812051153199	2.8977829917179999E-4	1.30342547905784E-2	SDCCAG8	0
prenatal	DAR	ExN	chr9	39588031	39588531	0.58552852460879501	2.898656593949E-4	1.3030508388216301E-2	FKBP4P2	42514
prenatal	DAR	ExN	chr1	14713548	14714048	1.1111646135564599	2.8993080032700002E-4	1.1185234034326299E-2	KAZN	0
prenatal	DAR	ExN	chr5	177599186	177599686	0.72531096065594103	2.8994875988120001E-4	1.46633057089683E-2	B4GALT7	445
prenatal	DAR	ExN	chr10	76868062	76868562	1.40248	2.900511414194E-4	1.1678932914126999E-2	KCNMA1	1038
prenatal	DAR	ExN	chr1	47445442	47445942	1.3934565164450801	2.9009099038890002E-4	9.0838263646525995E-3	FOXD2	4750
prenatal	DAR	ExN	chr17	46036821	46037321	1.2248409501950901	2.9037180723160002E-4	9.2829624789051001E-3	KANSL1	0
prenatal	DAR	ExN	chr15	40844713	40845213	0.90061288294791197	2.903825826127E-4	8.0353830913757005E-3	SPINT1	0
prenatal	DAR	ExN	chr2	212473123	212473623	0.88013222072253605	2.9054120127559998E-4	7.9873588965389992E-3	ERBB4	0
prenatal	DAR	ExN	chr16	87482748	87483248	1.7459074476788701	2.9054180489660001E-4	1.36635326383236E-2	ZCCHC14	0
prenatal	DAR	ExN	chr12	122513962	122514462	1.18319	2.905893462541E-4	9.9020453913067994E-3	RSRC2	0
prenatal	DAR	ExN	chr1	164641298	164641798	0.81905486321257903	2.9067426820960003E-4	6.8791062891635996E-3	PBX1	0
prenatal	DAR	ExN	chr17	74452702	74453202	0.66190537850714803	2.906881209346E-4	6.6677228034299997E-3	GPRC5C	1048
prenatal	DAR	ExN	chr19	49225440	49225940	0.526999	2.9068975885600002E-4	4.2292296306022997E-3	TRPM4	13603
prenatal	DAR	ExN	chr1	35929573	35930073	1.2252027981901701	2.9075249130729999E-4	1.31728084389487E-2	AGO1	0
prenatal	DAR	ExN	chr9	127922282	127922782	0.75963883758857798	2.9078359968189997E-4	1.05302025659247E-2	PIP5KL1	0
prenatal	DAR	ExN	chr15	69464159	69464659	0.78034530794939705	2.9095803267360001E-4	8.2573330261454993E-3	DRAIC	0
prenatal	DAR	ExN	chr16	49566347	49566847	0.83312919252267503	2.910652742905E-4	6.8566253142617996E-3	ZNF423	0
prenatal	DAR	ExN	chr12	62604771	62605271	0.77248059711319605	2.9108116608090001E-4	1.03558541112974E-2	MIRLET7IHG	0
prenatal	DAR	ExN	chr3	50153243	50153743	0.70306078182583398	2.9126573025660001E-4	8.0736027882188002E-3	SEMA3F-AS1	0
prenatal	DAR	ExN	chr22	37350291	37350791	0.78147136637001302	2.912716663541E-4	1.04972242882481E-2	ENSG00000237862	0
prenatal	DAR	ExN	chr11	115277529	115278029	0.59975391540156398	2.9141165547660002E-4	5.7020946994859002E-3	CADM1	0
prenatal	DAR	ExN	chr4	153787994	153788494	0.50785311735097605	2.9141373008410002E-4	5.2568204451410999E-3	SFRP2	0
prenatal	DAR	ExN	chr5	154477657	154478157	0.50999526474349599	2.9155737625730002E-4	1.06833007163915E-2	HAND1	0
prenatal	DAR	ExN	chr21	43343607	43344107	0.82798116492972396	2.916538387459E-4	8.2240726650439008E-3	LINC00322	11567
prenatal	DAR	ExN	chr19	11453751	11454251	0.87221016538594298	2.916630832912E-4	1.7864923348813001E-2	ELAVL3	0
prenatal	DAR	ExN	chr2	7201569	7202069	1.10179	2.9167251728629999E-4	2.2336947790723299E-2	LINC02973	58801
prenatal	DAR	ExN	chr22	25492764	25493264	0.56408348904220995	2.9167727222270001E-4	1.2666402170484699E-2	CRYBB2P1	0
prenatal	DAR	ExN	chr11	119016157	119016657	0.518789	2.9170807746470003E-4	4.1338693876339996E-3	RPS25	0
prenatal	DAR	ExN	chr19	19732175	19732675	0.92772787691299297	2.9176733976420002E-4	1.4886751502243899E-2	ZNF14	0
prenatal	DAR	ExN	chr6	90293626	90294126	0.81635949867283697	2.9189952675440001E-4	7.2102489674408E-3	BACH2	0
prenatal	DAR	ExN	chr14	102220943	102221443	0.67226104966077505	2.9193345686560001E-4	7.0979614831967004E-3	WDR20	0
prenatal	DAR	ExN	chr8	141361121	141361621	0.62672122437956801	2.919561826982E-4	9.4206277318708998E-3	GPR20	0
prenatal	DAR	ExN	chr19	47131886	47132386	1.4041295652741299	2.9223158737379999E-4	1.45884309959191E-2	SAE1	0
prenatal	DAR	ExN	chr8	144824958	144825458	1.00331	2.9233354461020002E-4	1.28292808963896E-2	ZNF7	2059
prenatal	DAR	ExN	chr1	18647071	18647571	1.1645419267902599	2.9236743790510001E-4	8.8367667784091004E-3	PAX7	0
prenatal	DAR	ExN	chr9	129157628	129158128	1.6679877022849501	2.9238327015369998E-4	1.2127670754569501E-2	ENSG00000235007	0
prenatal	DAR	ExN	chr8	92278788	92279288	0.51103593360039301	2.9240444378460001E-4	3.2540292617315998E-3	ENSG00000253118	72623
prenatal	DAR	ExN	chr18	46411064	46411564	1.15552	2.9242255492810003E-4	7.3474110092280002E-3	RNF165	0
prenatal	DAR	ExN	chr5	77644201	77644701	0.77584051351418803	2.92573664678E-4	8.5664166833822001E-3	OTP	5487
prenatal	DAR	ExN	chr16	29813168	29813668	0.63962783335491702	2.9261084007139998E-4	1.72326339817843E-2	MVP-DT	0
prenatal	DAR	ExN	chr10	101042078	101042578	0.84450168014605898	2.9304994632410001E-4	1.7456777277481399E-2	SFXN3	836
prenatal	DAR	ExN	chr8	80814926	80815426	0.87907909301685705	2.9338027394620002E-4	6.1518476318310998E-3	ZNF704	0
prenatal	DAR	ExN	chr19	58278067	58278567	0.59691502607456004	2.9355337816689998E-4	2.4252149236598099E-2	ENSG00000283515	0
prenatal	DAR	ExN	chr2	8807605	8808105	1.2639821413900301	2.9359121702999998E-4	7.6579481028800998E-3	KIDINS220	0
prenatal	DAR	ExN	chr1	87938151	87938651	0.86215	2.936000372482E-4	9.0468906347779994E-3	PKN2-AS1	0
prenatal	DAR	ExN	chr2	120254660	120255160	0.73382354784662596	2.9367378497460002E-4	8.1862256818859003E-3	RALB	0
prenatal	DAR	ExN	chr7	74655418	74655918	0.68211776652369405	2.9427829798349999E-4	9.3812281615745004E-3	GTF2I	0
prenatal	DAR	ExN	chr18	66229816	66230316	0.61771196828600505	2.9460696845989999E-4	4.3830354519259996E-3	PRPF19P1	160168
prenatal	DAR	ExN	chr17	2097064	2097564	1.42596	2.9466069305379998E-4	8.1901186877997995E-3	SMG6	0
prenatal	DAR	ExN	chr10	124387232	124387732	0.75985783259337203	2.9468880012589998E-4	7.2364775522681E-3	OAT	9570
prenatal	DAR	ExN	chr17	28399719	28400219	1.0081493425694801	2.9470822127120001E-4	1.41544747283745E-2	SARM1	0
prenatal	DAR	ExN	chr12	48991874	48992374	1.1212326923287801	2.948433199198E-4	8.9979313380611995E-3	DDN	2774
prenatal	DAR	ExN	chr17	81258618	81259118	1.00276	2.9498849917490003E-4	7.2626534241368003E-3	SLC38A10	0
prenatal	DAR	ExN	chr9	134330312	134330812	0.66911428864850397	2.9501528541850001E-4	9.4345913525768002E-3	RXRA	0
prenatal	DAR	ExN	chr9	123784495	123784995	0.59119560179147601	2.9502225363090001E-4	5.1701512406307996E-3	DENND1A	0
prenatal	DAR	ExN	chr6	26284373	26284873	0.80538144362580399	2.9525790835790002E-4	2.0398871117150798E-2	H4C8	0
prenatal	DAR	ExN	chr15	60399187	60399687	0.54293547847177703	2.9527745188339999E-4	5.5849455271284997E-3	ANXA2	0
prenatal	DAR	ExN	chr1	2144328	2144828	0.99151355486332704	2.953038317887E-4	9.6577478140771004E-3	PRKCZ	0
prenatal	DAR	ExN	chr9	35745560	35746060	0.564437	2.9539825105449999E-4	6.4785358465748004E-3	GBA2	0
prenatal	DAR	ExN	chr1	31767454	31767954	0.66772054008873505	2.9547567109410001E-4	8.8678331750424999E-3	ADGRB2	2560
prenatal	DAR	ExN	chr2	144385864	144386364	0.50727625148344901	2.9551286656210002E-4	6.9898177280441004E-3	ZEB2	0
prenatal	DAR	ExN	chr22	37650852	37651352	0.962813	2.9555647581199998E-4	7.7218120405561997E-3	SH3BP1	0
prenatal	DAR	ExN	chr11	44882232	44882732	0.97539748741613597	2.9558261096040002E-4	7.7152666288240997E-3	TSPAN18	0
prenatal	DAR	ExN	chr16	88875079	88875579	1.81106	2.9559770823770002E-4	1.2440204954096199E-2	CBFA2T3	0
prenatal	DAR	ExN	chr19	1623579	1624079	1.09786	2.9566755961489999E-4	9.4781574819577993E-3	TCF3	0
prenatal	DAR	ExN	chr7	150986881	150987381	1.1302919147506001	2.9569324120169997E-4	9.3576038408083994E-3	NOS3	3635
prenatal	DAR	ExN	chr16	66341179	66341679	0.53619428817189496	2.9578941206379999E-4	5.9901166641147998E-3	ENSG00000286928	6040
prenatal	DAR	ExN	chr11	123298775	123299275	1.0226245257345199	2.9583620147090003E-4	6.4960646740595002E-3	U8	2114
prenatal	DAR	ExN	chr22	37920973	37921473	1.09158	2.958576098427E-4	8.3493484866183996E-3	MICALL1	0
prenatal	DAR	ExN	chr3	35730368	35730868	0.64057401828499205	2.9593120298850001E-4	5.8508508520152E-3	ARPP21	0
prenatal	DAR	ExN	chr6	33732004	33732504	1.11371	2.9612307767599999E-4	8.7655284451266993E-3	IP6K3	0
prenatal	DAR	ExN	chr1	245155805	245156305	0.544017	2.9628535651729998E-4	1.29491186624635E-2	KIF26B	0
prenatal	DAR	ExN	chr7	100163202	100163702	1.04255	2.9632945843300002E-4	1.04626179981301E-2	GAL3ST4	0
prenatal	DAR	ExN	chr19	49484560	49485060	1.4585625349936999	2.9641316208340002E-4	1.11874000234409E-2	ENSG00000269469	0
prenatal	DAR	ExN	chr7	6685867	6686367	0.84046643503840301	2.964131892074E-4	5.4497819619217999E-3	ENSG00000228010	0
prenatal	DAR	ExN	chr1	11345019	11345519	0.55754563347506703	2.9642313676759999E-4	5.0911354435741003E-3	ENSG00000284646	25925
prenatal	DAR	ExN	chr10	91886226	91886726	0.73867284838660296	2.964392853123E-4	8.1975470732934992E-3	ENSG00000273497	9977
prenatal	DAR	ExN	chr8	88034024	88034524	0.59467780744174403	2.9661150761389998E-4	6.8664569911783997E-3	MMP16	0
prenatal	DAR	ExN	chr20	36532950	36533450	0.66943639702769098	2.9665680371780001E-4	5.7354241207208997E-3	DLGAP4-AS1	0
prenatal	DAR	ExN	chr9	134880524	134881024	1.0164	2.9680194139880003E-4	7.3208114887155003E-3	FCN2	0
prenatal	DAR	ExN	chr1	29240674	29241174	0.65628049132640398	2.9705769093380001E-4	4.4349648381719004E-3	PTPRU	0
prenatal	DAR	ExN	chr11	64808998	64809498	0.82030680755963303	2.9719376503959999E-4	8.9849839953701008E-3	MEN1	0
prenatal	DAR	ExN	chr17	28393595	28394095	1.42668	2.972190201707E-4	7.8686011027065007E-3	SARM1	0
prenatal	DAR	ExN	chr3	14490872	14491372	1.2089610823645101	2.973385937111E-4	8.4184916575251005E-3	GRIP2	0
prenatal	DAR	ExN	chr9	129553138	129553638	0.97984418927918004	2.9737866489380001E-4	8.3709564029823998E-3	ENSG00000227619	21478
prenatal	DAR	ExN	chr17	76273446	76273946	0.71898978874652697	2.9744263473390002E-4	1.8140490164519199E-2	QRICH2	102
prenatal	DAR	ExN	chr10	101139150	101139650	0.75656221892142195	2.9749262960430001E-4	8.3971429665604998E-3	TLX1	1360
prenatal	DAR	ExN	chr11	117828507	117829007	0.800849	2.9752177186480002E-4	1.28456290344295E-2	FXYD2	0
prenatal	DAR	ExN	chr19	9892126	9892626	0.61809446087999298	2.9753326578070002E-4	7.2940141225421003E-3	OLFM2	0
prenatal	DAR	ExN	chr9	136850476	136850976	0.58351678097818505	2.9766568879919999E-4	1.9923039473248201E-2	PHPT1	0
prenatal	DAR	ExN	chr2	234516638	234517138	0.79182957352592798	2.976829373344E-4	5.3294679022677996E-3	ARL4C	19556
prenatal	DAR	ExN	chr11	64849985	64850485	1.14153	2.9775395803059999E-4	1.22288118987313E-2	EHD1	1156
prenatal	DAR	ExN	chr9	120870739	120871239	0.73364689027799002	2.9790183390690001E-4	5.9133986879918001E-3	PHF19	0
prenatal	DAR	ExN	chr8	1321931	1322431	1.30319	2.9807389144949998E-4	1.04069017616269E-2	DLGAP2	0
prenatal	DAR	ExN	chr10	124058283	124058783	0.93400495832554098	2.981238054914E-4	1.035277902151E-2	CHST15	0
prenatal	DAR	ExN	chr17	4666089	4666589	1.0012545555807399	2.982911231434E-4	6.1917033479579999E-3	PELP1	3184
prenatal	DAR	ExN	chr9	13164608	13165108	1.08477	2.982911231434E-4	1.45915712257487E-2	MPDZ	0
prenatal	DAR	ExN	chr11	382844	383344	0.61178337677495398	2.9831874173079999E-4	1.10225443227437E-2	B4GALNT4	726
prenatal	DAR	ExN	chr12	87349658	87350158	0.79516643929895903	2.9842796663940001E-4	8.1208101160156997E-3	RPL23AP68	179228
prenatal	DAR	ExN	chr2	188853253	188853753	0.80325417856488901	2.9859330917050001E-4	7.3395820238489999E-3	ENSG00000223523	13807
prenatal	DAR	ExN	chr13	46142681	46143181	1.1752602584838601	2.985975879399E-4	1.48871434917271E-2	CPB2-AS1	0
prenatal	DAR	ExN	chr14	103463784	103464284	0.50098131080953401	2.9861946841579999E-4	7.7881899579157997E-3	MARK3	0
prenatal	DAR	ExN	chr4	175984929	175985429	0.51714410317787296	2.9867181767669998E-4	3.5508424445349E-3	GPM6A	0
prenatal	DAR	ExN	chr5	150179006	150179506	0.64597763101822503	2.9874860284390001E-4	1.1015471186094E-2	CDX1	0
prenatal	DAR	ExN	chr6	126780447	126780947	0.57805126855769096	2.9922331210099998E-4	4.1341447289594997E-3	ENSG00000286215	0
prenatal	DAR	ExN	chr17	38543906	38544406	0.98988792742629395	2.9972838233470001E-4	1.7242247131742799E-2	SRCIN1	0
prenatal	DAR	ExN	chr16	67188317	67188817	1.27142	2.9975996183729999E-4	1.3501666725366899E-2	EXOC3L1	0
prenatal	DAR	ExN	chr8	20390251	20390751	0.84761055305965105	2.997615786792E-4	6.3437133404434E-3	ENSG00000253164	17481
prenatal	DAR	ExN	chr17	75362408	75362908	0.80053205516482795	3.0003276383939998E-4	6.5543539637769998E-3	GRB2	0
prenatal	DAR	ExN	chr20	63714964	63715464	1.0651408841417001	3.0006861246810001E-4	8.3950921514391007E-3	ZGPAT	0
prenatal	DAR	ExN	chr17	8472932	8473432	0.63640935211054905	3.0073511144159998E-4	8.4164397925245993E-3	NDEL1	0
prenatal	DAR	ExN	chr6	146962224	146962724	0.75407417578692704	3.0090335707349999E-4	5.740728184972E-3	STXBP5-AS1	0
prenatal	DAR	ExN	chr9	125192064	125192564	0.75364704401091898	3.009968258437E-4	5.9836316788319998E-3	RPSAP76	2084
prenatal	DAR	ExN	chr16	25809380	25809880	1.1667652765349199	3.0109572674610002E-4	9.2407501820991004E-3	HS3ST4	0
prenatal	DAR	ExN	chr11	120760023	120760523	1.53645	3.0113730087929998E-4	4.7895150398217E-3	GRIK4	0
prenatal	DAR	ExN	chr21	46235636	46236136	0.97952321878448301	3.0114593901649998E-4	9.1939758383127006E-3	MCM3AP-AS1	0
prenatal	DAR	ExN	chr6	1624497	1624997	0.552115	3.012112137127E-4	8.7200585176365995E-3	GMDS	0
prenatal	DAR	ExN	chr21	45050932	45051432	0.64487137045451104	3.0150682925389997E-4	5.0101524389683004E-3	SSR4P1	19519
prenatal	DAR	ExN	chr16	56267885	56268385	0.708162	3.015782129373E-4	8.8922549445338995E-3	GNAO1	0
prenatal	DAR	ExN	chr1	1552750	1553250	0.81912255246129895	3.0160433061659998E-4	1.0420716634847201E-2	SSU72	0
prenatal	DAR	ExN	chr3	11703079	11703579	0.60085070271490104	3.0163255676130002E-4	9.3845678807511993E-3	VGLL4	0
prenatal	DAR	ExN	chr20	62825463	62825963	0.83373936579408503	3.0173908466969999E-4	1.5551302457545E-2	COL9A3	0
prenatal	DAR	ExN	chr22	47609950	47610450	0.930295	3.0190691551120001E-4	3.7276387473541999E-3	LINC00898	1780
prenatal	DAR	ExN	chr1	31643186	31643686	0.94735141357692199	3.0212115471079997E-4	1.18285369010908E-2	PEF1	0
prenatal	DAR	ExN	chr21	38389839	38390339	1.17503	3.0220111926580002E-4	4.7954702300980001E-3	ERG	0
prenatal	DAR	ExN	chr8	144438328	144438828	1.03424	3.0227824188300002E-4	8.8455067851718992E-3	TONSL	0
prenatal	DAR	ExN	chr17	78963507	78964007	1.2944287935611001	3.0237959256079999E-4	1.0574070530569499E-2	LGALS3BP	7230
prenatal	DAR	ExN	chr11	120385690	120386190	0.55008449362098599	3.0246171467139998E-4	1.0669760156461299E-2	ARHGEF12	0
prenatal	DAR	ExN	chr8	62203619	62204119	0.94416816822398097	3.0251291616640002E-4	3.2455723087583999E-3	ENSG00000285971	0
prenatal	DAR	ExN	chr22	46109824	46110324	1.0589990330567001	3.0260350525280002E-4	2.5483472910057401E-2	MIRLET7BHG	0
prenatal	DAR	ExN	chr22	46131747	46132247	1.1179602250101399	3.0267483251060002E-4	1.3012253873989001E-2	MIRLET7BHG	17818
prenatal	DAR	ExN	chr16	84823380	84823880	0.65319362718194496	3.026850904881E-4	4.9913586140405003E-3	ENSG00000285848	0
prenatal	DAR	ExN	chr1	33702032	33702532	0.771773	3.0276036215040001E-4	3.3670546462931002E-3	CSMD2	0
prenatal	DAR	ExN	chr11	79100390	79100890	0.88516989635395205	3.0280866191430001E-4	1.36506265933135E-2	TENM4	0
prenatal	DAR	ExN	chr1	43971675	43972175	0.75262812588869199	3.0287805822839999E-4	1.0493444794319001E-2	ENSG00000285649	0
prenatal	DAR	ExN	chr22	28503724	28504224	1.7673688909303999	3.0290855873900001E-4	9.2067672497422991E-3	TTC28	0
prenatal	DAR	ExN	chr19	1510167	1510667	0.61123545638576204	3.0301055295310002E-4	5.4480482912716002E-3	ADAMTSL5	0
prenatal	DAR	ExN	chr19	4970277	4970777	0.53692547105989796	3.0307280306470001E-4	1.2697647767407901E-2	KDM4B	0
prenatal	DAR	ExN	chr9	137364998	137365498	1.28242	3.0314403340660001E-4	1.15952612127736E-2	EXD3	0
prenatal	DAR	ExN	chr21	16180960	16181460	0.705	3.0324228716320002E-4	8.2001898085759996E-3	MIR99AHG	0
prenatal	DAR	ExN	chr10	62345894	62346394	1.7551923376894101	3.0332227021770002E-4	4.7384057783686996E-3	ENSG00000288011	0
prenatal	DAR	ExN	chr14	59066298	59066798	2.7332797726106102	3.0336001394229997E-4	1.0780934121988901E-2	LINC01500	0
prenatal	DAR	ExN	chr19	9864952	9865452	0.58609544102048505	3.033966509908E-4	4.5848960166697001E-3	OLFM2	0
prenatal	DAR	ExN	chr9	87975701	87976201	1.03771	3.034061586127E-4	6.5923361400712002E-3	CDK20	947
prenatal	DAR	ExN	chr10	77005752	77006252	0.76754856991602505	3.0354996611030001E-4	6.1428916848899999E-3	KCNMA1	0
prenatal	DAR	ExN	chr22	43534519	43535019	0.884035	3.0355900352410002E-4	1.2909075286658399E-2	EFCAB6-AS1	0
prenatal	DAR	ExN	chr14	89236781	89237281	1.0075880262867201	3.0365772883679998E-4	8.5977801119355001E-3	FOXN3	0
prenatal	DAR	ExN	chr3	133473691	133474191	0.54113183005784704	3.0376076601110002E-4	5.2480696018012002E-3	BFSP2	0
prenatal	DAR	ExN	chr11	66851458	66851958	0.72748663533935998	3.0388077062550002E-4	1.07526358511306E-2	PC	0
prenatal	DAR	ExN	chr17	74205004	74205504	1.3556793272227201	3.0406960540509999E-4	1.4601334925678999E-2	RPL38	0
prenatal	DAR	ExN	chr1	46127113	46127613	1.1035741288160901	3.040748583908E-4	8.7719330739741003E-3	PIK3R3	0
prenatal	DAR	ExN	chr19	49642324	49642824	0.63154989986330501	3.040748583908E-4	2.4547597582218701E-2	SCAF1	0
prenatal	DAR	ExN	chr19	44888621	44889121	1.0871760157494099	3.0409081926210002E-4	6.0767177840540003E-3	NECTIN2	0
prenatal	DAR	ExN	chr11	73354504	73355004	1.1372530208925999	3.041112138367E-4	8.6157331254215E-3	ARHGEF17	0
prenatal	DAR	ExN	chr12	123855433	123855933	1.3947158571462801	3.0412858293369998E-4	7.9032654768835999E-3	DNAH10	0
prenatal	DAR	ExN	chr1	6331919	6332419	0.71744305844109901	3.0414094019109999E-4	2.44114543202806E-2	ACOT7	0
prenatal	DAR	ExN	chr2	115970343	115970843	1.1671044066795699	3.0417083315290001E-4	4.4771094113596E-3	ENSG00000287451	30051
prenatal	DAR	ExN	chrX	124231065	124231565	0.69281390406915599	3.0436938753600001E-4	8.7701872702973006E-3	STAG2	0
prenatal	DAR	ExN	chr9	127732621	127733121	0.85630319792062004	3.0437062402059999E-4	1.0748036973508001E-2	TOR2A	0
prenatal	DAR	ExN	chr16	1974831	1975331	0.92836219625253003	3.043964971042E-4	8.4223526117062995E-3	TBL3	0
prenatal	DAR	ExN	chr5	179947545	179948045	0.80357183718970904	3.044306473217E-4	5.0792201724251E-3	RNF130	0
prenatal	DAR	ExN	chrX	76145849	76146349	0.69754189659639099	3.046486361497E-4	6.6505940827854002E-3	PBDC1	26690
prenatal	DAR	ExN	chr10	97448028	97448528	0.832767	3.0468189913729999E-4	4.8223606713863002E-3	ZDHHC16	0
prenatal	DAR	ExN	chr22	49666329	49666829	0.94800831381802397	3.048688048381E-4	4.8553285764528003E-3	ENSG00000286393	1360
prenatal	DAR	ExN	chr14	53970923	53971423	0.65170256942438898	3.0489095110899998E-4	3.9453607082843003E-3	ENSG00000287156	8688
prenatal	DAR	ExN	chr22	44098267	44098767	1.09587	3.0501251388949998E-4	8.8519469514128993E-3	PARVB	0
prenatal	DAR	ExN	chr17	78851000	78851500	0.870404	3.0509055356700001E-4	9.2102637323699006E-3	TIMP2	1476
prenatal	DAR	ExN	chr18	2217301	2217801	0.55145971882026701	3.0511901673669999E-4	6.7702669333120002E-3	ENSG00000263745	0
prenatal	DAR	ExN	chr2	28793511	28794011	0.57392385652022304	3.0512579076060002E-4	2.3620159003649999E-3	PPP1CB	0
prenatal	DAR	ExN	chr8	8845216	8845716	1.3326817544535901	3.0514441516230002E-4	9.0856873693706992E-3	MFHAS1	0
prenatal	DAR	ExN	chr19	4309683	4310183	0.80573638166985195	3.0521769679799998E-4	4.9720149522166001E-3	FSD1	0
prenatal	DAR	ExN	chr18	7808025	7808525	0.89470331142805504	3.0526643756800001E-4	6.8930782146950998E-3	PTPRM	0
prenatal	DAR	ExN	chr22	48294867	48295367	1.0675437077963099	3.0532432443250001E-4	6.2242154377065003E-3	MIR3201	20451
prenatal	DAR	ExN	chr5	176636432	176636932	1.4109	3.0549705416939998E-4	1.12963942178867E-2	EIF4E1B	0
prenatal	DAR	ExN	chr8	143817161	143817661	0.89650893924349095	3.0559377533989998E-4	1.6983761404417499E-2	PUF60	0
prenatal	DAR	ExN	chr6	131610563	131611063	0.888446	3.0561368538439999E-4	2.8739319952334999E-3	MED23	0
prenatal	DAR	ExN	chr12	113687302	113687802	0.73058950795258104	3.0561992061470001E-4	3.9441046162298002E-3	LINC01234	0
prenatal	DAR	ExN	chrX	40009602	40010102	0.61487079347012696	3.0565073332959998E-4	1.14603899932789E-2	ENSG00000289570	0
prenatal	DAR	ExN	chr4	172489486	172489986	1.1580072556896399	3.0572724834270002E-4	5.4640957167168E-3	GALNTL6	0
prenatal	DAR	ExN	chr1	2149497	2149997	0.65883124170870999	3.0572827768369999E-4	4.4085126548545003E-3	PRKCZ	0
prenatal	DAR	ExN	chr18	50087153	50087653	1.0772157183656399	3.0574931462510002E-4	6.8516737393516996E-3	MYO5B	0
prenatal	DAR	ExN	chr12	54012702	54013202	0.81275204482422603	3.058407020221E-4	7.6513830296484004E-3	ENSG00000273049	0
prenatal	DAR	ExN	chr19	3273715	3274215	0.54745835100042095	3.0587133722419999E-4	1.1810713759510301E-2	CELF5	0
prenatal	DAR	ExN	chr6	43633615	43634115	0.74207490446499003	3.0596220249330002E-4	8.8813231096206997E-3	MAD2L1BP	0
prenatal	DAR	ExN	chr17	73519579	73520079	1.0462816838823299	3.0618357973839999E-4	8.6163275173145003E-3	SDK2	0
prenatal	DAR	ExN	chr9	14206524	14207024	1.1270656781514501	3.0619530878810001E-4	7.5513297485495998E-3	NFIB	0
prenatal	DAR	ExN	chr16	89239735	89240235	0.62688713906871996	3.0637473996720003E-4	8.8879343154464E-3	ZNF778	2593
prenatal	DAR	ExN	chr5	142048154	142048654	1.09913	3.063805016202E-4	7.1031048603025998E-3	ENSG00000250347	11028
prenatal	DAR	ExN	chr7	134714765	134715265	0.93983377680791202	3.06399980583E-4	6.3792325082071E-3	TUBB3P2	19632
prenatal	DAR	ExN	chr7	4881535	4882035	0.92827130031635796	3.0640735096529998E-4	8.8678272569089004E-3	RADIL	0
prenatal	DAR	ExN	chr3	50160490	50160990	1.05624	3.0656693960789998E-4	1.0596352340380401E-2	SEMA3F	0
prenatal	DAR	ExN	chr7	158409865	158410365	0.78895884036444897	3.0658182127820001E-4	1.20060821321025E-2	PTPRN2	0
prenatal	DAR	ExN	chr17	40625904	40626404	1.3672534181885201	3.066872870901E-4	1.40929632813553E-2	SMARCE1	0
prenatal	DAR	ExN	chr17	79411156	79411656	0.91634909576853296	3.0668969412299998E-4	8.3885077747452002E-3	RBFOX3	0
prenatal	DAR	ExN	chr3	13885383	13885883	0.90560890882255696	3.0669698995709998E-4	1.20042792970875E-2	WNT7A	5311
prenatal	DAR	ExN	chr3	47785784	47786284	1.32766	3.0677889726339998E-4	1.3931848933359799E-2	SMARCC1	3677
prenatal	DAR	ExN	chr14	102263867	102264367	1.1833613798522999	3.0679917523580001E-4	1.10638864461691E-2	MOK	0
prenatal	DAR	ExN	chr9	35654024	35654524	0.84999773830339298	3.0692321007059998E-4	8.1502777652628002E-3	SIT1	3092
prenatal	DAR	ExN	chr22	27262076	27262576	1.39489	3.0704779581879998E-4	1.03679259365044E-2	ENSG00000233574	13663
prenatal	DAR	ExN	chr8	144424922	144425422	0.61222	3.0713377553050002E-4	6.2841627594296999E-3	VPS28	0
prenatal	DAR	ExN	chr19	45306352	45306852	1.2416840289867499	3.0723615831639999E-4	1.41314987060561E-2	CKM	0
prenatal	DAR	ExN	chr1	243715421	243715921	0.888736	3.0730712193179999E-4	8.1833211162182992E-3	AKT3	0
prenatal	DAR	ExN	chr22	27396231	27396731	0.54990588391844397	3.073696026949E-4	2.8877507899597002E-3	ENSG00000230051	16965
prenatal	DAR	ExN	chr9	85378111	85378611	1.3271008233772399	3.0743689698389999E-4	9.4861858711065995E-3	ENSG00000285634	0
prenatal	DAR	ExN	chr17	75335398	75335898	0.80479779078347502	3.0745306921500001E-4	6.0240436524144E-3	GRB2	0
prenatal	DAR	ExN	chr17	64508691	64509191	1.0461210245838399	3.076372556355E-4	8.4394694879657006E-3	CEP95	0
prenatal	DAR	ExN	chr19	49578476	49578976	0.78225359774009995	3.0764012206939997E-4	4.7335809942727998E-3	NOSIP	0
prenatal	DAR	ExN	chr4	5849247	5849747	1.28201	3.0781332197259999E-4	8.4919749656444006E-3	CRMP1	0
prenatal	DAR	ExN	chr2	170062644	170063144	0.821011	3.078770767596E-4	1.25423651686912E-2	UBR3	0
prenatal	DAR	ExN	chr19	50504563	50505063	0.79828515866800298	3.0789225124510001E-4	5.5278923823315999E-3	JOSD2	934
prenatal	DAR	ExN	chr5	124261759	124262259	0.84150224767693704	3.0790695721239999E-4	1.1234272931884301E-2	LINC01170	0
prenatal	DAR	ExN	chr19	53935362	53935862	1.12158	3.07911820677E-4	6.4459852051725001E-3	CACNG7	0
prenatal	DAR	ExN	chr19	10709906	10710406	0.97331089828287598	3.0792514990050002E-4	7.9564239314948992E-3	QTRT1	0
prenatal	DAR	ExN	chr1	7684235	7684735	1.0099313088242301	3.080036029799E-4	8.5436148485773002E-3	CAMTA1	0
prenatal	DAR	ExN	chr11	44192215	44192715	1.6929837611166501	3.080036029799E-4	7.4735016185355002E-3	EXT2	0
prenatal	DAR	ExN	chr2	84909172	84909672	0.66384889378266698	3.0819707350810001E-4	5.3172668252292003E-3	TRABD2A	2163
prenatal	DAR	ExN	chr7	100214459	100214959	1.0556869516790599	3.0829337636029998E-4	9.4993900452066005E-3	STAG3	0
prenatal	DAR	ExN	chr11	61678165	61678665	1.0533809765914099	3.0830781517369999E-4	1.01145049118082E-2	DAGLA	1725
prenatal	DAR	ExN	chr19	51326777	51327277	1.0982700469643201	3.0853927440020003E-4	1.2090010222411501E-2	IGLON5	0
prenatal	DAR	ExN	chr7	51119715	51120215	1.88107	3.0855221615810001E-4	8.6700627255787005E-3	COBL	0
prenatal	DAR	ExN	chr16	27475806	27476306	1.1638814661836601	3.0872118944389999E-4	7.1097702110448002E-3	GTF3C1	0
prenatal	DAR	ExN	chr19	9362221	9362721	1.1755576656442901	3.088255384186E-4	1.0573328401471099E-2	ZNF559-ZNF177	0
prenatal	DAR	ExN	chr12	118774909	118775409	0.58071981318571098	3.0889070936349999E-4	1.01247753651436E-2	LINC02440	0
prenatal	DAR	ExN	chr22	48087304	48087804	0.77862532818823604	3.0891105196730002E-4	4.3987865864642001E-3	ENSG00000278890	29028
prenatal	DAR	ExN	chr22	40179801	40180301	0.92055623537294795	3.0899990449699999E-4	1.1106306062763201E-2	TNRC6B	0
prenatal	DAR	ExN	chr22	40414208	40414708	0.66940752413919402	3.092752051968E-4	1.72114815412319E-2	MRTFA	0
prenatal	DAR	ExN	chr9	131495271	131495771	0.84207794228413002	3.0954812857560002E-4	1.05468464801364E-2	PRRC2B	0
prenatal	DAR	ExN	chr2	69020458	69020958	0.73563339614487799	3.0965005741560002E-4	8.0684244504372997E-3	ANTXR1	0
prenatal	DAR	ExN	chr6	154932657	154933157	1.0251456063683599	3.09710236135E-4	1.0048535041013501E-2	TIAM2	0
prenatal	DAR	ExN	chr8	141799692	141800192	0.55095835871586996	3.0972319809419998E-4	5.9813746893202001E-3	MIR1302-7	13378
prenatal	DAR	ExN	chr18	79872435	79872935	0.99367243787827997	3.0984859265140001E-4	1.3599565686789E-2	KCNG2	0
prenatal	DAR	ExN	chr1	214900895	214901395	1.80105	3.099286133947E-4	7.3184048237323E-3	GAPDHP24	29178
prenatal	DAR	ExN	chr17	2039654	2040154	0.99856871260241198	3.099456627014E-4	1.62244888843741E-2	DPH1	0
prenatal	DAR	ExN	chr8	141593376	141593876	0.56068689224879797	3.099888155143E-4	5.0656574413966999E-3	ENSG00000287677	0
prenatal	DAR	ExN	chr22	37655087	37655587	0.91226651570712902	3.1014063731010002E-4	8.4300813832470008E-3	SH3BP1	0
prenatal	DAR	ExN	chr22	38284343	38284843	0.97678382784781903	3.1022494880639999E-4	1.45431851698541E-2	Metazoa_SRP	3053
prenatal	DAR	ExN	chr17	82442087	82442587	0.71036976281489395	3.1026723813259999E-4	7.0880983199639999E-3	HEXD	0
prenatal	DAR	ExN	chr13	113102849	113103349	0.609727	3.1028645523989998E-4	1.4771112607284901E-2	F7	2438
prenatal	DAR	ExN	chr1	38820011	38820511	1.3308568570481001	3.102914711696E-4	5.4113483272028003E-3	ENSG00000284632	4031
prenatal	DAR	ExN	chr2	53779998	53780498	1.53487	3.1031225907989998E-4	1.0184663197034399E-2	ASB3	0
prenatal	DAR	ExN	chr12	23825214	23825714	0.89024034134971897	3.1045434995490001E-4	9.3914570148325004E-3	SOX5	0
prenatal	DAR	ExN	chr19	31342195	31342695	0.705966	3.1048423025029998E-4	5.1171504504312999E-3	TSHZ3	0
prenatal	DAR	ExN	chr7	5673692	5674192	1.0264622740446201	3.1050554021519998E-4	8.9694509360651008E-3	RNF216	0
prenatal	DAR	ExN	chr18	78981247	78981747	0.53346628255346096	3.1061137123169997E-4	1.0103361424394599E-2	SALL3	0
prenatal	DAR	ExN	chr14	37585009	37585509	0.71972537397593805	3.1064208551020002E-4	5.9525975655850003E-3	ENSG00000289903	2387
prenatal	DAR	ExN	chr2	101983471	101983971	0.58374374479341995	3.1093922674640002E-4	1.7269846660703699E-2	LINC01127	0
prenatal	DAR	ExN	chr1	156391420	156391920	0.50182326879064298	3.1093985589580002E-4	1.24641977314187E-2	ENSG00000237390	0
prenatal	DAR	ExN	chr11	65882569	65883069	0.71547316459838695	3.1095857630649999E-4	9.5076310864551997E-3	CTSW	0
prenatal	DAR	ExN	chr1	14557086	14557586	1.8187504219267401	3.1105508587230002E-4	9.3518796463876001E-3	KAZN	0
prenatal	DAR	ExN	chr3	11661762	11662262	0.75786806250370198	3.110748958956E-4	5.5694504743261002E-3	VGLL4	0
prenatal	DAR	ExN	chr9	20348797	20349297	1.1259	3.1107862881139998E-4	6.0720146061943002E-3	MLLT3	0
prenatal	DAR	ExN	chr3	71170771	71171271	0.880816	3.1115411216829999E-4	4.8809971714214003E-3	FOXP1	0
prenatal	DAR	ExN	chr8	21222439	21222939	1.5129	3.1117772816389999E-4	9.1522674137162995E-3	ENSG00000254092	0
prenatal	DAR	ExN	chr8	64362229	64362729	0.790363	3.1119457568860002E-4	1.05652775525112E-2	LINC01414	0
prenatal	DAR	ExN	chr13	26900530	26901030	0.92218724196179802	3.1124941378100001E-4	6.2045973999754998E-3	FGFR1OP2P1	4331
prenatal	DAR	ExN	chr17	1723734	1724234	0.67172769814146804	3.113517722268E-4	1.1179685625530801E-2	WDR81	0
prenatal	DAR	ExN	chr5	177601277	177601777	0.83724840576145598	3.1138993186759998E-4	1.0177649212598699E-2	B4GALT7	0
prenatal	DAR	ExN	chr1	26473697	26474197	0.789061	3.1141722045520002E-4	1.0266576013128401E-2	HMGN2	0
prenatal	DAR	ExN	chr9	89317349	89317849	0.82719246062841401	3.1143138171550001E-4	1.10636710933836E-2	CKS2	645
prenatal	DAR	ExN	chr19	56406506	56407006	2.0971788088951602	3.1149198385169998E-4	1.30515399486379E-2	ZNF583	0
prenatal	DAR	ExN	chr11	496650	497150	0.81516152233993699	3.1151374376740002E-4	1.42587552079637E-2	RNH1	0
prenatal	DAR	ExN	chr22	45506920	45507420	0.95507427860863703	3.118673466337E-4	9.4076993860499995E-3	FBLN1	0
prenatal	DAR	ExN	chr22	23232107	23232607	0.94878376688675903	3.1190295295700001E-4	7.5925887069880999E-3	BCR	0
prenatal	DAR	ExN	chr20	63381767	63382267	0.58479381718311296	3.1195488157030002E-4	2.56118360382851E-2	CHRNA4	3365
prenatal	DAR	ExN	chr13	56459143	56459643	1.3944	3.12180480794E-4	1.1077583910021E-2	SPATA2P1	242200
prenatal	DAR	ExN	chr17	17594263	17594763	1.40398	3.1219570762010002E-4	8.7248540413601E-3	ENSG00000264666	0
prenatal	DAR	ExN	chr18	75568328	75568828	1.2766176291037601	3.1221575594749998E-4	6.1877381400179997E-3	ENSG00000287295	60213
prenatal	DAR	ExN	chr5	946289	946789	0.61751013278637701	3.1229905666490003E-4	7.7696392410463002E-3	ENSG00000248949	0
prenatal	DAR	ExN	chr20	34109950	34110450	0.77487	3.12311330106E-4	5.4467409251624001E-3	EIF2S2	0
prenatal	DAR	ExN	chr17	2724102	2724602	0.78443510039863495	3.1231611906599999E-4	1.3963386479003E-2	CCDC92B	0
prenatal	DAR	ExN	chr9	15162328	15162828	0.90077209221959398	3.1244755871700001E-4	6.0412377835581997E-3	TTC39B	793
prenatal	DAR	ExN	chr8	20196562	20197062	0.55677035184196799	3.1253138182130001E-4	2.6528103693771499E-2	ATP6V1B2	318
prenatal	DAR	ExN	chr17	73550949	73551449	1.0577097847069601	3.1253657236150002E-4	5.2679920426693004E-3	SDK2	0
prenatal	DAR	ExN	chr1	179667658	179668158	0.99256583442424395	3.126514405017E-4	4.7237200069606003E-3	TDRD5	0
prenatal	DAR	ExN	chr20	54637401	54637901	1.0149548818754399	3.1267814154210003E-4	5.1701909854164002E-3	DOK5	0
prenatal	DAR	ExN	chr7	130055486	130055986	1.6148934324550701	3.1271038031490002E-4	7.6549867465043001E-3	ZC3HC1	4034
prenatal	DAR	ExN	chr17	44795755	44796255	0.92017270383848204	3.12744161074E-4	9.4861326966838005E-3	ENSG00000267405	0
prenatal	DAR	ExN	chr15	88141337	88141837	0.77509020529688499	3.1288516834570001E-4	7.9790959672211004E-3	NTRK3	0
prenatal	DAR	ExN	chr17	39669889	39670389	0.523038	3.1289949393270003E-4	7.6870403969219996E-3	PNMT	0
prenatal	DAR	ExN	chr7	5526073	5526573	0.73091033578752396	3.12950461544E-4	2.41614431320697E-2	ACTB	0
prenatal	DAR	ExN	chr14	104777809	104778309	0.80062354104948497	3.1297052766910002E-4	9.5707559479394008E-3	AKT1	0
prenatal	DAR	ExN	chr20	208892	209392	0.96362	3.130509303737E-4	8.6652832420989999E-3	DEFB129	17865
prenatal	DAR	ExN	chr6	72556958	72557458	0.82983284639497601	3.1329790630399998E-4	4.6479484502987998E-3	ENSG00000217483	33719
prenatal	DAR	ExN	chr19	1280994	1281494	0.74583043819709005	3.133413856551E-4	1.4444352032790301E-2	FAM174C	1749
prenatal	DAR	ExN	chr6	22035289	22035789	1.0349193506236301	3.1334309670650001E-4	4.2397087963554E-3	CASC15	0
prenatal	DAR	ExN	chr12	57549192	57549692	0.61326353642301201	3.1339318430790002E-4	1.60304176439173E-2	KIF5A	0
prenatal	DAR	ExN	chr7	158591700	158592200	1.9104224499761999	3.1340500174580001E-4	8.6978449256322008E-3	MIR5707	3
prenatal	DAR	ExN	chr4	38950609	38951109	1.4085664225616701	3.1363652975139998E-4	1.14950276757527E-2	FAM114A1	4869
prenatal	DAR	ExN	chr20	63146400	63146900	1.20983	3.1371297680699999E-4	5.1396528154037001E-3	ENSG00000286628	0
prenatal	DAR	ExN	chr20	35600855	35601355	0.61947874073993203	3.1372107720349998E-4	9.5133061537168995E-3	FER1L4	0
prenatal	DAR	ExN	chr21	42005832	42006332	1.2834125918525801	3.1385625003030001E-4	5.3123187373507004E-3	ZBTB21	0
prenatal	DAR	ExN	chr6	43226736	43227236	0.87051320723536896	3.1387254411459998E-4	8.8514862232348997E-3	DNPH1	0
prenatal	DAR	ExN	chr12	77782705	77783205	0.774433	3.1395905758389999E-4	9.1865165529441007E-3	NAV3	0
prenatal	DAR	ExN	chr10	68529547	68530047	0.67125577769650802	3.1401751982210001E-4	6.5528131888785996E-3	SLC25A16	2023
prenatal	DAR	ExN	chr21	40476638	40477138	1.1005138315840099	3.1401751982210001E-4	6.7472109290818002E-3	DSCAM	0
prenatal	DAR	ExN	chr12	24316295	24316795	1.5163631029229101	3.1404008659800001E-4	7.7415081375354997E-3	SOX5	0
prenatal	DAR	ExN	chr20	2798878	2799378	0.51659848881136405	3.1407867897089998E-4	3.5121761732041E-3	CPXM1	0
prenatal	DAR	ExN	chr6	119734130	119734630	1.10328	3.1408880307040002E-4	5.9172511263894997E-3	ENSG00000287100	44956
prenatal	DAR	ExN	chr1	31668472	31668972	0.82979811515981805	3.1420253147180003E-4	1.4376441881165301E-2	COL16A1	0
prenatal	DAR	ExN	chrX	641942	642442	0.65101436790274103	3.1430339283920002E-4	3.4566887314687001E-3	SHOX	0
prenatal	DAR	ExN	chr4	114088302	114088802	1.5496774035518499	3.146206172843E-4	6.5242871218742999E-3	ENSG00000248716	15135
prenatal	DAR	ExN	chr10	93426094	93426594	0.820484	3.1469914687829999E-4	5.6089339183559E-3	MYOF	0
prenatal	DAR	ExN	chr7	154304277	154304777	0.66838688152970105	3.1472901201090001E-4	1.1268049510833E-2	DPP6	0
prenatal	DAR	ExN	chr10	119829447	119829947	0.86311356687534002	3.1485338103440003E-4	1.0210281584775001E-2	MCMBP	0
prenatal	DAR	ExN	chr16	82953513	82954013	1.0713870272411099	3.1488241570950002E-4	5.4775950742032998E-3	CDH13	0
prenatal	DAR	ExN	chr9	130465921	130466421	0.61983371632960704	3.149517795815E-4	5.3855606672979003E-3	ASS1	0
prenatal	DAR	ExN	chr2	81186995	81187495	1.23285	3.1496830849129999E-4	5.4349869465219001E-3	ANKRD11P1	6841
prenatal	DAR	ExN	chr1	37687191	37687691	0.80537174594383298	3.14993685693E-4	4.7680849533518E-3	C1orf109	0
prenatal	DAR	ExN	chr1	16435475	16435975	0.665509	3.1501351562709999E-4	4.1690823833665999E-3	SPATA21	0
prenatal	DAR	ExN	chr19	49854257	49854757	0.83604263104676602	3.1503268080319998E-4	1.18088895934861E-2	PTOV1	0
prenatal	DAR	ExN	chr22	50291237	50291737	0.60153379947763796	3.1512651968429998E-4	5.7990692316110997E-3	PLXNB2	0
prenatal	DAR	ExN	chr9	123658712	123659212	1.52763	3.1522519133389998E-4	5.8202458390662001E-3	DENND1A	0
prenatal	DAR	ExN	chr16	30401599	30402099	0.58394481847732904	3.1538950527749997E-4	6.2528132109564002E-3	ZNF48	1490
prenatal	DAR	ExN	chr7	142538680	142539180	0.67820361160632503	3.1543945098229999E-4	4.1731982374015996E-3	TRBV13	2387
prenatal	DAR	ExN	chr2	54885842	54886342	1.2631012294544099	3.156112128409E-4	5.7148571572564E-3	EML6	0
prenatal	DAR	ExN	chr4	57103796	57104296	0.786084	3.1564534358970002E-4	4.9545480541205002E-3	IGFBP7	0
prenatal	DAR	ExN	chr2	49514155	49514655	0.82111346242660699	3.1566995806890001E-4	7.7060535658841998E-3	ENSG00000282828	48732
prenatal	DAR	ExN	chr1	25566099	25566599	0.81724650643140095	3.1574010546019999E-4	2.1807927863786498E-2	LDLRAP1	0
prenatal	DAR	ExN	chr19	1666690	1667190	1.2568176357176899	3.1577518765949999E-4	6.2242377585689001E-3	TCF3	14074
prenatal	DAR	ExN	chr12	3251152	3251652	0.56516903633709203	3.158043309234E-4	3.9771227858561003E-3	TSPAN9	0
prenatal	DAR	ExN	chr3	9065557	9066057	1.28688	3.1582275737810001E-4	7.6027489530483003E-3	SRGAP3	0
prenatal	DAR	ExN	chr12	111121509	111122009	0.76900474709771804	3.1582603359579998E-4	4.6869312024077001E-3	CUX2	0
prenatal	DAR	ExN	chr1	90902067	90902567	0.80997687502698601	3.1587161479500002E-4	4.6170965226506001E-3	PHKA1P1	8454
prenatal	DAR	ExN	chr12	54013413	54013913	0.61276289525640004	3.1594114774939998E-4	5.1195530693539998E-3	ENSG00000273049	0
prenatal	DAR	ExN	chr22	26663740	26664240	1.07116	3.1607061826149999E-4	1.6851674132367701E-2	MIAT	0
prenatal	DAR	ExN	chr14	101743247	101743747	1.4174542934166601	3.1607225471640002E-4	6.5266711178589001E-3	LINC00239	10712
prenatal	DAR	ExN	chr7	132289498	132289998	0.86931890137470802	3.1607874910260001E-4	5.1953593645615997E-3	PLXNA4	0
prenatal	DAR	ExN	chr19	7536047	7536547	0.59374296407039895	3.1609109497850001E-4	1.61620942713907E-2	ENSG00000268614	0
prenatal	DAR	ExN	chr9	97587983	97588483	1.7133568843926199	3.1615116993289998E-4	8.8509660243337E-3	TMOD1	0
prenatal	DAR	ExN	chr3	2182801	2183301	0.92850279669129798	3.1616450634789999E-4	3.9883455299834997E-3	CNTN4	0
prenatal	DAR	ExN	chr14	71836408	71836908	0.89303283715301796	3.1622462515380002E-4	5.3589740922633999E-3	ENSG00000266869	11697
prenatal	DAR	ExN	chr17	83095871	83096371	1.5040752334893699	3.1622462515380002E-4	7.7411540714738998E-3	METRNL	748
prenatal	DAR	ExN	chr11	63972590	63973090	0.96487810226076698	3.163382599368E-4	8.8075098027914998E-3	COX8A	1529
prenatal	DAR	ExN	chr1	196142695	196143195	1.6438762913774501	3.164598720148E-4	9.2583557725977005E-3	LINC01724	77459
prenatal	DAR	ExN	chr8	144049630	144050130	0.65114562698309097	3.1650006401029999E-4	7.4069629646805E-3	SMPD5	0
prenatal	DAR	ExN	chr10	11138840	11139340	0.78802734607992997	3.1654753994689999E-4	1.0061460342877099E-2	CELF2	0
prenatal	DAR	ExN	chr10	70406650	70407150	0.700607	3.1665879202730002E-4	5.4852505962454997E-3	EIF4EBP2	0
prenatal	DAR	ExN	chr1	26171404	26171904	1.30296	3.1665942813470001E-4	1.1298548410723599E-2	ZNF593OS	0
prenatal	DAR	ExN	chr18	57063606	57064106	0.946196	3.1681700277600002E-4	9.6964147569736005E-3	LINC-ROR	0
prenatal	DAR	ExN	chr8	94921510	94922010	1.2178904718880801	3.1689898368740001E-4	6.4305572024384002E-3	NDUFAF6	0
prenatal	DAR	ExN	chr22	49854573	49855073	0.84529207057241895	3.1703156085890002E-4	1.8479466020321599E-2	ZBED4	0
prenatal	DAR	ExN	chr12	131796523	131797023	0.83297659401716595	3.1709460516010001E-4	4.7635408291142002E-3	SFSWAP	0
prenatal	DAR	ExN	chr12	128976264	128976764	0.85733778737510502	3.1712567564120002E-4	2.0850810869328301E-2	GLT1D1	0
prenatal	DAR	ExN	chr22	37828670	37829170	1.00217	3.1720424917399998E-4	1.05206234105342E-2	ANKRD54	1684
prenatal	DAR	ExN	chr1	155241721	155242221	0.62415895688188505	3.1721783578569999E-4	1.2197126815111099E-2	GBA	0
prenatal	DAR	ExN	chr7	4136739	4137239	0.740278	3.1723060527899999E-4	3.7128013579112999E-3	SDK1	0
prenatal	DAR	ExN	chr1	19093795	19094295	1.5263845145553701	3.1725296578140002E-4	6.9365352629400003E-3	UBR4	0
prenatal	DAR	ExN	chr3	47779188	47779688	0.84680756266186097	3.1726219943450001E-4	9.8055385379462994E-3	SMARCC1	0
prenatal	DAR	ExN	chr8	141908943	141909443	1.0407977867242999	3.1737851266800001E-4	7.9094362987222992E-3	ENSG00000254183	58647
prenatal	DAR	ExN	chr9	96741859	96742359	1.06954	3.174630331928E-4	4.5231975654944998E-3	ENSG00000224848	0
prenatal	DAR	ExN	chr1	20758938	20759438	1.44591	3.1748864135869997E-4	8.3145076372657008E-3	HP1BP3	0
prenatal	DAR	ExN	chr19	36374786	36375286	0.60982306426785005	3.1754365959310002E-4	9.5921130171581995E-3	ZFP14	0
prenatal	DAR	ExN	chr11	67442199	67442699	0.99187863864579595	3.1755063693729999E-4	1.34737071450908E-2	CORO1B	0
prenatal	DAR	ExN	chr1	54228196	54228696	0.50293074844055996	3.1776580587249999E-4	8.2326504381145995E-3	SSBP3	0
prenatal	DAR	ExN	chr4	129815103	129815603	1.2858360372012301	3.1784822587529999E-4	7.0124089274879002E-3	LINC02465	0
prenatal	DAR	ExN	chr12	111323830	111324330	1.0914092773236299	3.1791890594959999E-4	7.9474224226064004E-3	CUX2	0
prenatal	DAR	ExN	chr2	7829988	7830488	1.2274994353072699	3.1794395089639998E-4	7.7154681078350999E-3	ENSG00000290092	46181
prenatal	DAR	ExN	chr1	18380988	18381488	0.88540072686545501	3.1799349097859998E-4	5.9562338691641001E-3	IGSF21	2504
prenatal	DAR	ExN	chr7	26188023	26188523	1.1055009148713899	3.1805920293780001E-4	1.14660532236166E-2	HNRNPA2B1	0
prenatal	DAR	ExN	chr14	102403028	102403528	0.97994094552547195	3.1811447667759999E-4	6.0405949466860002E-3	TECPR2	0
prenatal	DAR	ExN	chr6	41608408	41608908	0.92396389062023598	3.1826770271049999E-4	6.3307170305677996E-3	FOXP4	6023
prenatal	DAR	ExN	chr11	67436341	67436841	0.59194092758783101	3.1829260803770002E-4	9.8809277619983007E-3	CORO1B	0
prenatal	DAR	ExN	chr8	143164250	143164750	1.0935058087243901	3.1849065018909998E-4	7.6305492805384002E-3	LY6H	3538
prenatal	DAR	ExN	chr18	13234477	13234977	0.80297110844469999	3.186891617249E-4	7.1824902562805997E-3	LDLRAD4	0
prenatal	DAR	ExN	chr4	117918133	117918633	0.69689918522098704	3.187989632367E-4	4.8525221879520998E-3	LINC02264	48172
prenatal	DAR	ExN	chr6	31701872	31702372	0.84716529928858797	3.1881613588519999E-4	1.3024386097788601E-2	ABHD16A	0
prenatal	DAR	ExN	chr1	203279913	203280413	0.91981457645345399	3.1881965190209998E-4	1.6668039284581999E-2	LINC01353	0
prenatal	DAR	ExN	chr11	111823143	111823643	0.76109665671475801	3.1890414946170002E-4	7.4023329817095003E-3	ALG9	0
prenatal	DAR	ExN	chr9	128457428	128457928	0.63172075149470397	3.1891744037490001E-4	7.1560271251001999E-3	ODF2	0
prenatal	DAR	ExN	chr11	1447630	1448130	0.69983964001351495	3.1897822702620001E-4	1.43707658953879E-2	BRSK2	0
prenatal	DAR	ExN	chr11	62668276	62668776	0.58309488775194795	3.1898181708059998E-4	6.6668732079851996E-3	LBHD1	0
prenatal	DAR	ExN	chr7	55287384	55287884	0.75389609623137699	3.1907088266929998E-4	6.0906401987926E-3	CALM1P2	27127
prenatal	DAR	ExN	chr1	36363418	36363918	0.63267326770411703	3.1909125336089999E-4	7.8538913786091007E-3	STK40	0
prenatal	DAR	ExN	chr2	109431097	109431597	0.57058707676123799	3.1937746065569997E-4	5.1286105232066998E-3	SH3RF3	0
prenatal	DAR	ExN	chr7	2948774	2949274	0.67049223317531004	3.1940319624320003E-4	1.20330907134398E-2	CARD11	0
prenatal	DAR	ExN	chr10	78285912	78286412	1.1045227447389101	3.1950710961890002E-4	6.4646977361307E-3	ENSG00000282863	0
prenatal	DAR	ExN	chr3	194279275	194279775	1.3059	3.1952254295059999E-4	9.1627529701371994E-3	LINC02048	0
prenatal	DAR	ExN	chr20	35891761	35892261	1.6753	3.1958392503900001E-4	1.04577899975832E-2	PHF20	0
prenatal	DAR	ExN	chr8	134637992	134638492	1.0962870091624699	3.1963535054859999E-4	6.840155836105E-3	ZFAT	0
prenatal	DAR	ExN	chr1	53274042	53274542	0.93451388287385495	3.1982880382120001E-4	6.5085366890442996E-3	LRP8	0
prenatal	DAR	ExN	chr18	57910094	57910594	0.766122	3.1991475362880002E-4	6.0368950823988E-3	LINC01897	50636
prenatal	DAR	ExN	chr19	42109376	42109876	1.8528970437421901	3.1992506825059998E-4	1.18694163773049E-2	POU2F2	0
prenatal	DAR	ExN	chr8	31725436	31725936	1.34161	3.2004018658900001E-4	1.0007016888955301E-2	NRG1	0
prenatal	DAR	ExN	chr21	16309643	16310143	0.53701774617690001	3.2005069470909998E-4	2.2323284125010601E-2	MIR99AHG	0
prenatal	DAR	ExN	chr1	22711065	22711565	0.56851246693212298	3.2010379666399998E-4	3.0991449173056101E-2	EPHB2	0
prenatal	DAR	ExN	chr12	113672266	113672766	0.63687094092451602	3.2010723009279999E-4	4.1992873348864999E-3	LINC01234	0
prenatal	DAR	ExN	chr19	16630215	16630715	1.05577	3.202066817171E-4	7.4207430482811998E-3	ENSG00000268790	0
prenatal	DAR	ExN	chr3	50361781	50362281	0.60468859063525304	3.2027180697710001E-4	6.7264511359285996E-3	ENSG00000272104	0
prenatal	DAR	ExN	chr9	129356763	129357263	0.61323130134105497	3.2050165059830001E-4	7.1350407388270001E-3	LINC01503	0
prenatal	DAR	ExN	chr4	5831707	5832207	1.6680753681777101	3.2062340020340001E-4	1.44839812016626E-2	CRMP1	0
prenatal	DAR	ExN	chr1	38122547	38123047	0.58509765234322497	3.2063714158240002E-4	6.8473943453697004E-3	MIR3659HG	3521
prenatal	DAR	ExN	chr6	22001505	22002005	0.64753448866667096	3.2063714158240002E-4	3.3221451531655001E-3	CASC15	0
prenatal	DAR	ExN	chr17	75376984	75377484	0.94608645777969702	3.2089744836659998E-4	4.3525961468740002E-3	GRB2	0
prenatal	DAR	ExN	chr10	132200696	132201196	1.1095119803319999	3.2161858668039998E-4	1.7932976175852901E-2	DPYSL4	0
prenatal	DAR	ExN	chr16	1774507	1775007	0.63231214846540396	3.2167410498549999E-4	1.0350587748014299E-2	EME2	0
prenatal	DAR	ExN	chr1	243497117	243497617	0.620974	3.2188653714610002E-4	1.35372014440982E-2	SDCCAG8	0
prenatal	DAR	ExN	chr15	77032676	77033176	0.58367151907061199	3.2190281325599997E-4	5.7411168512378997E-3	PSTPIP1	0
prenatal	DAR	ExN	chr5	179314817	179315317	0.86264625334066503	3.2195416512439999E-4	5.5423797703996998E-3	ADAMTS2	0
prenatal	DAR	ExN	chr11	122874881	122875381	1.1734276470028999	3.2208833873489999E-4	5.8743383485169998E-3	CRTAM	2237
prenatal	DAR	ExN	chr1	38052934	38053434	1.45767	3.2222673905680003E-4	9.4796840080701994E-3	MIR3659HG	0
prenatal	DAR	ExN	chr19	17863745	17864245	0.66882414356034103	3.224014187058E-4	8.2366166899124002E-3	RPL18A	0
prenatal	DAR	ExN	chrX	10120249	10120749	1.25717	3.2244441438190001E-4	1.48126836495417E-2	WWC3	0
prenatal	DAR	ExN	chr22	49203175	49203675	0.96877189753306103	3.2247459372300002E-4	8.8655810627085996E-3	RPL35P8	10235
prenatal	DAR	ExN	chrX	95450350	95450850	0.66127141165953995	3.2248122968929997E-4	8.4557858172370007E-3	ENSG00000271094	2518
prenatal	DAR	ExN	chr1	151459894	151460394	0.81353709379136696	3.2256351545729999E-4	1.34106485702476E-2	POGZ	399
prenatal	DAR	ExN	chr8	124996810	124997310	0.94172568207000196	3.2259743161590002E-4	1.29138023071568E-2	SQLE-DT	0
prenatal	DAR	ExN	chr17	3670599	3671099	0.69476534727753403	3.2268021883869998E-4	5.0130350339820003E-3	P2RX5-TAX1BP3	0
prenatal	DAR	ExN	chr16	53893304	53893804	0.705673	3.2270365191369997E-4	5.1414316592999004E-3	FTO	0
prenatal	DAR	ExN	chr21	23099064	23099564	0.68976674993000098	3.2279619207300001E-4	3.8274762678234E-3	ENSG00000230972	0
prenatal	DAR	ExN	chr5	1028155	1028655	0.58715735209330799	3.2288092682959999E-4	3.2659647877107999E-3	NKD2	0
prenatal	DAR	ExN	chr17	1685410	1685910	0.86894889572070799	3.2288277670460003E-4	1.25988589220803E-2	ENSG00000277597	258
prenatal	DAR	ExN	chr8	18526012	18526512	0.94021388747543599	3.2290576286169998E-4	4.9763111709176001E-3	PSD3	790
prenatal	DAR	ExN	chr5	18305260	18305760	0.91279339541206705	3.2297547118E-4	2.5066940695509601E-2	SNORD81	69063
prenatal	DAR	ExN	chr17	31357890	31358390	1.2121858635215099	3.2306321899490002E-4	9.0329496038411006E-3	NF1	0
prenatal	DAR	ExN	chr6	87906631	87907131	0.73993512869896305	3.2310989959740002E-4	5.3473372286176003E-3	ENSG00000271114	14761
prenatal	DAR	ExN	chr9	136861032	136861532	0.76244857045872905	3.2318986812790001E-4	1.22750906587119E-2	MAMDC4	232
prenatal	DAR	ExN	chr6	17473518	17474018	0.96177187092857896	3.2319163286029999E-4	1.1651255449666499E-2	CAP2	0
prenatal	DAR	ExN	chr13	89955603	89956103	0.73778604024847905	3.232602558604E-4	3.6474515681863E-3	PEX12P1	35727
prenatal	DAR	ExN	chr7	76310088	76310588	0.63046433743976704	3.2331176226730002E-4	2.1311505284574799E-2	HSPB1	5792
prenatal	DAR	ExN	chr20	63257984	63258484	0.65013081040817999	3.2334101530240002E-4	5.8703507865364999E-3	NKAIN4	0
prenatal	DAR	ExN	chr8	10340561	10341061	0.75904328575915903	3.2334433677320002E-4	8.2738699743863994E-3	MSRA	0
prenatal	DAR	ExN	chr19	18788109	18788609	0.87577237010544295	3.2336917522469998E-4	5.0200560936138E-3	COMP	0
prenatal	DAR	ExN	chr7	5304565	5305065	0.65797108446257802	3.2338555841349999E-4	8.4431300199950005E-3	SLC29A4	0
prenatal	DAR	ExN	chr4	76207509	76208009	0.895702	3.2353597707100002E-4	1.37141299636112E-2	SCARB2	0
prenatal	DAR	ExN	chr9	34560124	34560624	0.71605102384516806	3.2365832524869999E-4	2.6997155268410501E-2	CNTFR	0
prenatal	DAR	ExN	chr19	42275668	42276168	1.0187178440278799	3.237408331814E-4	1.21988177551762E-2	CIC	0
prenatal	DAR	ExN	chr8	11849350	11849850	1.1208617357020101	3.2382699886319998E-4	1.39750165792232E-2	CTSB	0
prenatal	DAR	ExN	chr16	23404343	23404843	0.69091113594143105	3.2402551662229998E-4	3.606904653221E-3	COG7	0
prenatal	DAR	ExN	chr11	106729000	106729500	0.53321637082384599	3.240351031435E-4	1.2568916621462299E-2	GUCY1A2	0
prenatal	DAR	ExN	chr14	29142622	29143122	0.664351	3.2420028189069998E-4	7.4152744519043997E-3	ENSG00000258028	0
prenatal	DAR	ExN	chr7	151049931	151050431	0.57483539077739099	3.2423538280819999E-4	8.6461689752589006E-3	ASIC3	0
prenatal	DAR	ExN	chr17	40544709	40545209	1.4418065573130201	3.242791728948E-4	1.4024387054618E-2	CCR7	8559
prenatal	DAR	ExN	chr9	137585206	137585706	1.2942884037698601	3.2431898471320001E-4	1.1156016761176399E-2	ZMYND19	0
prenatal	DAR	ExN	chr5	147471513	147472013	0.56992951981622897	3.2456080667329999E-4	3.3202791074599001E-3	DPYSL3	0
prenatal	DAR	ExN	chr18	58785014	58785514	1.26482	3.2459817370899998E-4	1.2046087064842399E-2	RNU6-219P	19753
prenatal	DAR	ExN	chr6	40506920	40507420	1.1679551718174399	3.246096066906E-4	1.04237437837783E-2	LRFN2	0
prenatal	DAR	ExN	chr3	51998064	51998564	1.2741296769694499	3.2466442841189998E-4	1.70611226448322E-2	RPL29	2168
prenatal	DAR	ExN	chr19	12879333	12879833	0.92799649461770695	3.247703667669E-4	1.0749521424418901E-2	DNASE2	0
prenatal	DAR	ExN	chr14	32706706	32707206	0.55567273064698097	3.247777359715E-4	7.6530112793123002E-3	AKAP6	0
prenatal	DAR	ExN	chr22	50606166	50606666	0.82523798435588502	3.248257368662E-4	1.0019750990920499E-2	MAPK8IP2	0
prenatal	DAR	ExN	chr3	63644366	63644866	0.76044214156771905	3.2489955059089999E-4	4.8874976100432002E-3	SNTN	7808
prenatal	DAR	ExN	chr1	204350201	204350701	0.58608666222940498	3.2504956606039999E-4	1.18766927101159E-2	PLEKHA6	0
prenatal	DAR	ExN	chr2	2011313	2011813	1.04927	3.25076152037E-4	1.0381390379716001E-2	MYT1L	0
prenatal	DAR	ExN	chr9	88990084	88990584	0.90702096466029603	3.2510268680159999E-4	9.5766385627487002E-3	S1PR3	278
prenatal	DAR	ExN	chr2	10433815	10434315	0.55405774531952701	3.251800298542E-4	6.3020689265009004E-3	ODC1	5652
prenatal	DAR	ExN	chr9	136837570	136838070	0.73575007351705202	3.2536397658790002E-4	1.05161178094194E-2	RABL6	0
prenatal	DAR	ExN	chr19	12694781	12695281	1.0183445358810601	3.2546001508769999E-4	1.5742578224401602E-2	FBXW9	0
prenatal	DAR	ExN	chr12	96232461	96232961	0.62226642004826005	3.2546461452469998E-4	8.4843786695035991E-3	ELK3	0
prenatal	DAR	ExN	chr12	57570437	57570937	0.72511125226959605	3.2551125206209999E-4	6.3854882109813998E-3	KIF5A	0
prenatal	DAR	ExN	chr1	220542681	220543181	0.96343468664376797	3.2569087480959998E-4	9.2378235129550994E-3	MARK1	0
prenatal	DAR	ExN	chr4	1080909	1081409	0.58790098283385395	3.2588895579060002E-4	6.0490886708770997E-3	RNF212	0
prenatal	DAR	ExN	chr12	49212602	49213102	0.51609787027985699	3.2589779964509999E-4	6.9358914624050999E-3	TUBA1C	0
prenatal	DAR	ExN	chr22	30030969	30031469	0.71452278919415302	3.2594500713939998E-4	5.2522232956823001E-3	HORMAD2-AS1	0
prenatal	DAR	ExN	chr19	52569304	52569804	0.76766068978438495	3.2606481961499999E-4	1.6932527136172899E-2	ZNF701	0
prenatal	DAR	ExN	chr15	45322932	45323432	0.76044986868126896	3.2617455630779999E-4	4.4331680914132003E-3	ENSG00000235390	1239
prenatal	DAR	ExN	chr12	110939846	110940346	0.61588595411061298	3.2628008330259998E-4	4.5763356225668999E-3	LINC01405	0
prenatal	DAR	ExN	chr10	124009807	124010307	1.4330832669337299	3.2641891272119997E-4	1.46318239194628E-2	CHST15	0
prenatal	DAR	ExN	chr16	28326829	28327329	0.57351937298010203	3.2667789340869998E-4	9.1744291618916004E-3	SBK1	2979
prenatal	DAR	ExN	chr6	31631300	31631800	0.98679573698312595	3.2677889591359999E-4	1.6097021887373698E-2	PRRC2A	0
prenatal	DAR	ExN	chr1	234935716	234936216	0.768459	3.2681464371190001E-4	5.7779677428087999E-3	ENSG00000286263	3062
prenatal	DAR	ExN	chr12	95860787	95861287	0.58466572052213395	3.2681464371190001E-4	5.3415538824565E-3	SNRPF	0
prenatal	DAR	ExN	chr14	60511193	60511693	0.56423158355538405	3.2706748673329999E-4	4.8450881193991997E-3	C14orf39	0
prenatal	DAR	ExN	chr7	41701352	41701852	0.57779499041618598	3.2716092536079998E-4	8.7829247709361995E-3	INHBA	0
prenatal	DAR	ExN	chr2	679423	679923	1.19705	3.276080138869E-4	1.2380935637124099E-2	TMEM18-DT	0
prenatal	DAR	ExN	chr7	66523231	66523731	0.74256160993586395	3.2765298957139997E-4	5.6751643313113003E-3	ENSG00000234500	0
prenatal	DAR	ExN	chr1	205030767	205031267	1.0233652167285601	3.2766874062600002E-4	1.23735523675743E-2	NFASC	7944
prenatal	DAR	ExN	chr1	205428390	205428890	0.88731595430948895	3.2774191982250001E-4	1.0555735978567101E-2	LEMD1	0
prenatal	DAR	ExN	chr1	245157528	245158028	1.64883	3.2774191982250001E-4	1.6358782588640399E-2	KIF26B	0
prenatal	DAR	ExN	chr6	129632306	129632806	1.0658048492348799	3.2787284488509997E-4	1.05098533757246E-2	ARHGAP18	0
prenatal	DAR	ExN	chr16	73483429	73483929	0.93087898310960404	3.2790617581879999E-4	6.8732887294887003E-3	ZFHX3	0
prenatal	DAR	ExN	chr1	176856414	176856914	0.81982942532767999	3.280436305365E-4	5.5955620444634001E-3	ASTN1	387
prenatal	DAR	ExN	chr9	125201520	125202020	0.55015369679812698	3.2817632988349998E-4	6.1685583522267003E-3	RABEPK	0
prenatal	DAR	ExN	chr10	75019299	75019799	0.63986274835525503	3.282049106575E-4	1.71031070866077E-2	KAT6B	0
prenatal	DAR	ExN	chr19	45787902	45788402	1.0878998986647399	3.2820970728469998E-4	1.02952430017084E-2	DMWD	0
prenatal	DAR	ExN	chr3	195244348	195244848	1.2122484636280699	3.283480491844E-4	8.0816255225668009E-3	XXYLT1	0
prenatal	DAR	ExN	chr1	39371857	39372357	0.69905708176525805	3.2836910698349998E-4	5.2130314203577E-3	MACF1	0
prenatal	DAR	ExN	chr16	67523625	67524125	0.89136636464063801	3.2853250817260001E-4	1.20781012962764E-2	ENSG00000276075	0
prenatal	DAR	ExN	chr1	2400433	2400933	1.1379810100372001	3.2854763706499998E-4	1.16757426697373E-2	RER1	0
prenatal	DAR	ExN	chr16	22641907	22642407	0.997992	3.2859625358470001E-4	1.37826434049043E-2	LINC02890	28423
prenatal	DAR	ExN	chr22	42337849	42338349	0.83291739789971797	3.2879341670729998E-4	1.8546318009792999E-2	TCF20	0
prenatal	DAR	ExN	chr1	39417537	39418037	1.00708	3.2879779488659999E-4	8.9213786890337005E-3	MACF1	0
prenatal	DAR	ExN	chr16	84552281	84552781	1.22629	3.28882890576E-4	1.25561785720002E-2	MEAK7	0
prenatal	DAR	ExN	chr15	78129477	78129977	1.0190310007529599	3.2893412053379997E-4	7.9349685261632004E-3	CIB2	0
prenatal	DAR	ExN	chr11	30479958	30480458	0.860294	3.2929020578569999E-4	9.0039717121939995E-3	MPPED2	0
prenatal	DAR	ExN	chr15	29125720	29126220	0.64265006821582804	3.2931727922629999E-4	5.2295750903856002E-3	FAM189A1	0
prenatal	DAR	ExN	chr20	62838023	62838523	0.95986018909707305	3.2935296987660003E-4	8.5115983468881003E-3	COL9A3	0
prenatal	DAR	ExN	chr6	31778122	31778622	1.3167442733764501	3.2935296987660003E-4	1.4586154290874301E-2	VARS1	0
prenatal	DAR	ExN	chr11	44773370	44773870	0.54408104838844396	3.293596753498E-4	3.643692899141E-3	TSPAN18	0
prenatal	DAR	ExN	chr22	49849167	49849667	0.546588	3.293657781443E-4	7.2571380307593003E-3	ENSG00000279494	1757
prenatal	DAR	ExN	chr3	195153581	195154081	0.58364975697375099	3.2945721558269998E-4	1.1086451061906101E-2	XXYLT1	0
prenatal	DAR	ExN	chr9	96187102	96187602	0.63472785398433695	3.2949853308030002E-4	8.5478490677417009E-3	EIF4BP3	39245
prenatal	DAR	ExN	chr1	155088563	155089063	0.72636336106615196	3.2965338785770001E-4	8.1875595114514008E-3	EFNA3	1024
prenatal	DAR	ExN	chr10	111934031	111934531	1.8321530898498299	3.2974336587999998E-4	8.2838977062716992E-3	ENSG00000287231	0
prenatal	DAR	ExN	chr8	123415566	123416066	0.50307595018307705	3.2988533524509999E-4	1.1723102484467601E-2	ATAD2	0
prenatal	DAR	ExN	chr22	24405206	24405706	1.5544031348131799	3.3004553512650003E-4	4.5701932620054002E-3	SPECC1L	0
prenatal	DAR	ExN	chr7	5286924	5287424	0.95742381753438199	3.3042525917149998E-4	1.0929780900276201E-2	SLC29A4	0
prenatal	DAR	ExN	chr9	134448521	134449021	0.76011232842060095	3.3042525917149998E-4	8.0512655948451993E-3	RXRA	7935
prenatal	DAR	ExN	chr22	39691958	39692458	1.4141381562159401	3.3066140845470002E-4	1.6951219155231598E-2	CACNA1I	2222
prenatal	DAR	ExN	chr3	18402391	18402891	0.67117848299485405	3.3068450162439998E-4	9.4955967527685994E-3	TBC1D5	0
prenatal	DAR	ExN	chr22	50295363	50295863	0.89875162265131103	3.3097156110580001E-4	9.3683734769781993E-3	PLXNB2	0
prenatal	DAR	ExN	chr14	104532088	104532588	0.59601480222891201	3.31022328244E-4	5.6652266523842002E-3	TMEM179	0
prenatal	DAR	ExN	chr3	116328456	116328956	1.14013	3.312522253913E-4	3.7155741553761999E-3	LSAMP	0
prenatal	DAR	ExN	chrX	136146505	136147005	0.50655461981901195	3.3128111479940002E-4	1.19408172705525E-2	FHL1	0
prenatal	DAR	ExN	chr7	5382787	5383287	0.74070278473208295	3.3128846000040002E-4	1.3030074546878601E-2	TNRC18	0
prenatal	DAR	ExN	chr22	17162136	17162636	1.16912	3.3133020764720001E-4	6.6897050920809E-3	HDHD5	0
prenatal	DAR	ExN	chr1	68286795	68287295	0.51413725111317299	3.3135362300079998E-4	3.9846487663094E-3	COX6B1P7	4172
prenatal	DAR	ExN	chr19	55598334	55598834	0.80297872028955197	3.315980577224E-4	1.08472540091971E-2	FIZ1	0
prenatal	DAR	ExN	chr19	38835339	38835839	1.1348148234642701	3.3160884280260001E-4	1.49532179069549E-2	ENSG00000268083	0
prenatal	DAR	ExN	chr1	36395260	36395760	1.0433362294442601	3.3176034768889998E-4	1.0467322242702101E-2	LSM10	0
prenatal	DAR	ExN	chr22	27442130	27442630	0.56180652462094804	3.3201911738389998E-4	3.9158020381119003E-3	ENSG00000287034	355
prenatal	DAR	ExN	chr11	69012002	69012502	0.66422868122435996	3.321195737951E-4	8.6587668055736998E-3	MRGPRF	0
prenatal	DAR	ExN	chr19	1228057	1228557	0.89920339717961895	3.3219571364750001E-4	1.9957644158996701E-2	STK11	0
prenatal	DAR	ExN	chr6	96659258	96659758	0.66017379622022099	3.323287971006E-4	6.0516634913871997E-3	TYMSP1	5115
prenatal	DAR	ExN	chr19	57828247	57828747	0.85305662747821798	3.3243044482160001E-4	6.4356658973834004E-3	ENSG00000268750	0
prenatal	DAR	ExN	chr9	8662914	8663414	0.75031627730252004	3.3306480770540001E-4	6.4000501467805001E-3	PTPRD	0
prenatal	DAR	ExN	chr19	47117733	47118233	0.76749799727406898	3.3309528575350001E-4	9.2757374631918001E-3	SAE1	0
prenatal	DAR	ExN	chr1	97586697	97587197	0.80402308099762898	3.331243654222E-4	7.3357844280961997E-3	DPYD	0
prenatal	DAR	ExN	chr19	5674409	5674909	0.50101721503811503	3.331833858578E-4	6.4461995453767001E-3	RPL36	37
prenatal	DAR	ExN	chrX	12672410	12672910	0.88891329417850495	3.3347379967809998E-4	4.0001665012737997E-3	FRMPD4	0
prenatal	DAR	ExN	chr1	43441297	43441797	0.86240500290891398	3.3370676421609998E-4	1.0027073205129E-2	SZT2	0
prenatal	DAR	ExN	chr17	57914651	57915151	0.53615015606183603	3.3378947832800001E-4	1.10887379287421E-2	CUEDC1	0
prenatal	DAR	ExN	chr11	117837185	117837685	0.72428906767389201	3.3381167092960001E-4	1.1216939429369001E-2	FXYD6-FXYD2	0
prenatal	DAR	ExN	chr17	29541618	29542118	0.72882399826454303	3.3382936268640002E-4	5.4610563004224002E-3	TAOK1	0
prenatal	DAR	ExN	chr1	43970779	43971279	1.1408	3.3390876287279998E-4	9.7109755300740005E-3	ENSG00000285649	0
prenatal	DAR	ExN	chr17	65978716	65979216	0.67145907338048205	3.3394272931309998E-4	7.3463435628473997E-3	CEP112	0
prenatal	DAR	ExN	chr19	19531158	19531658	0.83445580327310398	3.3397328349240001E-4	1.3868849384815101E-2	ENSG00000258674	0
prenatal	DAR	ExN	chr16	85658405	85658905	0.71023451262540305	3.340636647733E-4	8.3580019913983006E-3	GSE1	0
prenatal	DAR	ExN	chr9	133902665	133903165	1.08663	3.3412486339669999E-4	7.4503257787422996E-3	VAV2	0
prenatal	DAR	ExN	chr22	42224534	42225034	1.0278997880593801	3.3429648469210003E-4	6.9745879733419001E-3	TCF20	0
prenatal	DAR	ExN	chr17	28660743	28661243	0.63392956557636304	3.3444978034579998E-4	5.1257198256262999E-3	SDF2	0
prenatal	DAR	ExN	chr17	27292186	27292686	0.81635126657770496	3.345731833496E-4	6.2495038591546996E-3	MIR4522	1223
prenatal	DAR	ExN	chr11	65083105	65083605	1.0876736244480201	3.3459868470359999E-4	1.1621579187561E-2	CDCA5	0
prenatal	DAR	ExN	chr1	205377131	205377631	1.72274	3.3460579478570001E-4	1.2457258494648399E-2	LEMD1-AS1	0
prenatal	DAR	ExN	chr14	29177543	29178043	0.99075615048159504	3.3504659612330001E-4	4.9147560505056996E-3	ENSG00000258028	0
prenatal	DAR	ExN	chr6	29601257	29601757	1.20159	3.3510556468389999E-4	1.26400389697768E-2	GABBR1	0
prenatal	DAR	ExN	chr19	49135681	49136181	0.73386283776661099	3.3527095486589998E-4	6.4019076526711004E-3	PPFIA3	0
prenatal	DAR	ExN	chr1	110083980	110084480	0.674225	3.3546434668529999E-4	1.2335570809943901E-2	LINC01397	0
prenatal	DAR	ExN	chr17	42687820	42688320	0.62611812709077896	3.3584423714859998E-4	7.0939148665291E-3	CNTNAP1	0
prenatal	DAR	ExN	chr19	37690856	37691356	0.64593272597028395	3.3612463055079998E-4	6.0659815009801001E-3	ZFP30	0
prenatal	DAR	ExN	chr9	7972364	7972864	1.0360168644733201	3.3624991752339998E-4	6.6151754142547E-3	ENSG00000231902	11139
prenatal	DAR	ExN	chr4	1006636	1007136	1.07016	3.3641610212179997E-4	1.0491350398881801E-2	IDUA	2071
prenatal	DAR	ExN	chr9	127168386	127168886	1.18487	3.3661133746740001E-4	1.0464433673338E-2	RALGPS1	0
prenatal	DAR	ExN	chr2	168458113	168458613	0.60622658737145596	3.367535660818E-4	1.1108372665129099E-2	CERS6	0
prenatal	DAR	ExN	chr3	48024335	48024835	1.20023	3.3681666989770001E-4	1.49997262208744E-2	MAP4	0
prenatal	DAR	ExN	chr7	31986832	31987332	0.51582713176480899	3.3687182442379999E-4	6.1719112875027998E-3	PDE1C	0
prenatal	DAR	ExN	chr1	46549016	46549516	0.51943956795520896	3.3688129048699999E-4	6.2462698397712998E-3	MKNK1-AS1	0
prenatal	DAR	ExN	chr1	200980348	200980848	0.93819901788887505	3.3693295814210002E-4	9.6840576022839998E-3	KIF21B	0
prenatal	DAR	ExN	chr4	4868869	4869369	0.648209	3.3694452054489998E-4	5.1122365667067996E-3	MSX1	4932
prenatal	DAR	ExN	chr10	101822316	101822816	0.94463838242480802	3.3708854978750001E-4	8.9962225360072992E-3	KCNIP2-AS1	0
prenatal	DAR	ExN	chr17	32594614	32595114	0.79097844794176897	3.3748117532119998E-4	1.02569817981238E-2	MYO1D	0
prenatal	DAR	ExN	chr17	7341743	7342243	0.65826586600529402	3.3757727079960001E-4	4.7290737696645997E-3	ACAP1	0
prenatal	DAR	ExN	chr22	19397356	19397856	0.70572525444250001	3.3764321275599998E-4	1.2391227031077E-2	HIRA	0
prenatal	DAR	ExN	chr22	46454291	46454791	0.66284184422724102	3.3791863242059998E-4	6.7093113872229004E-3	CELSR1	0
prenatal	DAR	ExN	chr8	140617679	140618179	0.83028405849785303	3.3821798409569998E-4	6.8467349191302001E-3	AGO2	0
prenatal	DAR	ExN	chr16	21157815	21158315	0.682393	3.3829118840730002E-4	6.1012536089828998E-3	DNAH3	0
prenatal	DAR	ExN	chr7	132125708	132126208	0.54376454512007899	3.3849001562259999E-4	6.6225390394208002E-3	PLXNA4	0
prenatal	DAR	ExN	chr15	90812308	90812808	1.14544	3.3889969968479999E-4	1.1666189886236401E-2	BLM	0
prenatal	DAR	ExN	chr12	132829564	132830064	1.1685611259920099	3.3899350936880001E-4	1.7648027184298001E-2	CHFR	0
prenatal	DAR	ExN	chr7	104306771	104307271	0.67275	3.393806104477E-4	6.3321734518387999E-3	LHFPL3	21331
prenatal	DAR	ExN	chr14	96852791	96853291	0.64619883071333495	3.3942315310939999E-4	1.0364449955792301E-2	VRK1	0
prenatal	DAR	ExN	chr9	129815647	129816147	0.77911846855225797	3.3947742889870001E-4	4.7197364395718004E-3	TOR1A	0
prenatal	DAR	ExN	chr1	155932492	155932992	0.95846593348814102	3.3948876050059998E-4	8.2440653949004006E-3	KHDC4	0
prenatal	DAR	ExN	chr19	997420	997920	0.81687509719791296	3.3957905251829999E-4	8.3829109323642001E-3	WDR18	0
prenatal	DAR	ExN	chr18	58041583	58042083	0.70805199187580603	3.3961550319460001E-4	7.1948098561961001E-3	NEDD4L	2142
prenatal	DAR	ExN	chr5	178213130	178213630	0.87884181530161098	3.3979291049319999E-4	9.5882630857788993E-3	PHYKPL	0
prenatal	DAR	ExN	chr20	35448126	35448626	0.61298601312287304	3.3990446684190002E-4	6.5258565198550002E-3	GDF5	0
prenatal	DAR	ExN	chr9	87640422	87640922	0.50476875126255805	3.4003163073870001E-4	6.3851459102775999E-3	DAPK1	0
prenatal	DAR	ExN	chr2	132543170	132543670	1.70626	3.4003842409920001E-4	4.7097473631563004E-3	GPR39	0
prenatal	DAR	ExN	chr5	162061111	162061611	1.1866812131189901	3.4018273918889999E-4	1.14162138789422E-2	GABRG2	0
prenatal	DAR	ExN	chr1	164321665	164322165	1.14653	3.4023924795470001E-4	1.15363413243178E-2	NMNAT1P2	20839
prenatal	DAR	ExN	chr6	26533895	26534395	0.94867909113445503	3.402476489873E-4	1.0400968493745199E-2	HMGN4	3970
prenatal	DAR	ExN	chr19	18165418	18165918	0.87603215983537497	3.4025112328870001E-4	7.0706772259288E-3	ENSG00000268173	0
prenatal	DAR	ExN	chr14	69937778	69938278	0.82354311405261504	3.4026445143440001E-4	6.7796369705732003E-3	SMOC1	0
prenatal	DAR	ExN	chr8	144477124	144477624	0.90773485042916702	3.4029434508849998E-4	2.4317691387683402E-2	PPP1R16A	344
prenatal	DAR	ExN	chr6	96044607	96045107	0.89569394607942499	3.4031650227899998E-4	7.7209596606707996E-3	FUT9	0
prenatal	DAR	ExN	chr17	40060319	40060819	0.70287693287536002	3.4037341684569998E-4	1.21796537218845E-2	MED24	0
prenatal	DAR	ExN	chr16	6165020	6165520	0.55171104621359901	3.4039863556760002E-4	3.9028028478307998E-3	RBFOX1	0
prenatal	DAR	ExN	chr14	22927613	22928113	0.726926	3.4042318593739999E-4	8.8584337638347999E-3	PRMT5	0
prenatal	DAR	ExN	chr22	38346999	38347499	1.1862	3.4050747458689998E-4	9.8563486373716997E-3	TPTEP2-CSNK1E	0
prenatal	DAR	ExN	chr1	22827055	22827555	0.95677703113701096	3.4052271487010002E-4	1.2067168531546201E-2	EPHB2	0
prenatal	DAR	ExN	chr5	153879553	153880053	0.69160751563463596	3.4074003785310002E-4	5.1059414876217001E-3	LINC01861	7374
prenatal	DAR	ExN	chr19	18598188	18598688	1.0738469871921801	3.4076631681759998E-4	9.4298031302919999E-3	CRLF1	0
prenatal	DAR	ExN	chr20	63315927	63316427	0.66680969342468699	3.4086365497349998E-4	8.9713503761327997E-3	COL20A1	0
prenatal	DAR	ExN	chr19	50686527	50687027	0.88936004813440195	3.4087398222949999E-4	1.12780105459816E-2	SHANK1	0
prenatal	DAR	ExN	chr9	88738684	88739184	0.77687920464521398	3.409243039501E-4	5.6552222197144997E-3	ENSG00000286414	0
prenatal	DAR	ExN	chr19	36667157	36667657	0.50547910156429399	3.4102985479219998E-4	1.4579391500608E-2	ZNF461	303
prenatal	DAR	ExN	chr7	100632399	100632899	0.83125855572819696	3.4110372980050002E-4	1.08842960244071E-2	TFR2	0
prenatal	DAR	ExN	chr1	47439438	47439938	0.5728	3.4116778175570002E-4	5.7027721974247996E-3	FOXD2	0
prenatal	DAR	ExN	chr20	5122447	5122947	0.91477846421279896	3.412417848507E-4	1.72058015079712E-2	PCNA	0
prenatal	DAR	ExN	chr2	16015869	16016369	0.723534	3.4139339503210002E-4	8.7851106379149002E-3	ENSG00000226764	0
prenatal	DAR	ExN	chr18	58341239	58341739	0.74695324939279295	3.4139581156090001E-4	1.0763553521499601E-2	NEDD4L	0
prenatal	DAR	ExN	chr7	100625548	100626048	0.69882306448093601	3.4149064667289997E-4	8.1455171980266E-3	TFR2	0
prenatal	DAR	ExN	chr20	17916258	17916758	0.813735	3.4150003714469997E-4	1.26937873846618E-2	RNU6-192P	12396
prenatal	DAR	ExN	chr11	62833895	62834395	0.621518	3.419340616982E-4	7.9964144816427E-3	STX5-DT	0
prenatal	DAR	ExN	chr4	1710510	1711010	0.71178509274893498	3.4196655533780002E-4	7.8064390229491999E-3	SLBP	0
prenatal	DAR	ExN	chr3	70968380	70968880	0.73243879246413102	3.419692686153E-4	1.3951736271316E-2	FOXP1	0
prenatal	DAR	ExN	chr14	28795154	28795654	0.61688029501846697	3.4253862441390001E-4	5.2081499786507E-3	LINC01551	0
prenatal	DAR	ExN	chr19	49625640	49626140	0.78343565788093505	3.4262460050229999E-4	7.4262840379772004E-3	PRR12	0
prenatal	DAR	ExN	chr9	129034514	129035014	0.51363	3.4262460050229999E-4	5.8080118035701003E-3	MIGA2	1606
prenatal	DAR	ExN	chr7	100130092	100130592	1.2000669308388301	3.427307159264E-4	1.2936974982095501E-2	ENSG00000235077	371
prenatal	DAR	ExN	chr4	39204929	39205429	1.38441	3.4280873874440002E-4	9.2471289969484009E-3	WDR19	0
prenatal	DAR	ExN	chr21	32957432	32957932	1.17705	3.4285685996770002E-4	7.3893370184727001E-3	C21orf62-AS1	0
prenatal	DAR	ExN	chr19	17853030	17853530	0.79835965391681496	3.429638123977E-4	6.5360309055275999E-3	JAK3	4958
prenatal	DAR	ExN	chr19	2964840	2965340	0.99731535341774502	3.4315250420470002E-4	7.9772437287010008E-3	TLE6	12197
prenatal	DAR	ExN	chr1	119000231	119000731	0.831054	3.4317436033150001E-4	8.1582668821584998E-3	ENSG00000226172	0
prenatal	DAR	ExN	chr9	113876701	113877201	0.61539529393833703	3.432132116729E-4	1.25634213829453E-2	ZNF618	0
prenatal	DAR	ExN	chr3	31979867	31980367	0.52520507985352505	3.4331940954950002E-4	6.1906137144077996E-3	OSBPL10	0
prenatal	DAR	ExN	chr1	54301122	54301622	1.17201	3.4349636341019998E-4	1.36309126945199E-2	SSBP3	0
prenatal	DAR	ExN	chr19	12524748	12525248	2.16837	3.4353110870960003E-4	5.9051616076779999E-3	ENSG00000196826	0
prenatal	DAR	ExN	chr7	194393	194893	0.57703113996229005	3.4353152800389999E-4	1.41610175445937E-2	FAM20C	0
prenatal	DAR	ExN	chr19	2958334	2958834	0.90828953044894001	3.4360905659619999E-4	9.0137346425278996E-3	ENSG00000288906	7675
prenatal	DAR	ExN	chr10	111504429	111504929	0.86279303654654005	3.4376534949829998E-4	1.33715641414238E-2	RPS6P15	5487
prenatal	DAR	ExN	chr11	118752959	118753459	1.25875	3.438407999073E-4	8.8179363121322994E-3	DDX6	0
prenatal	DAR	ExN	chr19	8407370	8407870	0.74473877183722503	3.4388560682629998E-4	6.6928671419354997E-3	RAB11B	2935
prenatal	DAR	ExN	chr1	145926166	145926666	0.53394003109766697	3.4392094525250003E-4	3.873644194949E-3	ENSG00000289565	0
prenatal	DAR	ExN	chr17	81527835	81528335	0.63553411656090297	3.4396781210929998E-4	7.0371963365902998E-3	FSCN2	41
prenatal	DAR	ExN	chr16	88862338	88862838	1.1239765308387799	3.4398526405980001E-4	7.3934417678717997E-3	TRAPPC2L	0
prenatal	DAR	ExN	chr1	14844874	14845374	1.1797072470410499	3.4399710229530002E-4	8.9102142283577004E-3	KAZN	0
prenatal	DAR	ExN	chr9	70385386	70385886	0.637962	3.4400613428549998E-4	1.39651836893833E-2	KLF9	0
prenatal	DAR	ExN	chr5	175415502	175416002	0.70079638180140003	3.4403910169279999E-4	6.8221817089894003E-3	DRD1	24033
prenatal	DAR	ExN	chr2	2225630	2226130	0.82283692626560101	3.4433939952189998E-4	7.6323610938961997E-3	MYT1L	0
prenatal	DAR	ExN	chr19	40753422	40753922	1.0607364571006299	3.4437777893670001E-4	7.4282258844580997E-3	SNRPA	0
prenatal	DAR	ExN	chr16	30382466	30382966	0.84204693155641797	3.4440211839599998E-4	7.5593846794898998E-3	ZNF48	0
prenatal	DAR	ExN	chr17	80022150	80022650	0.81103149052671297	3.445024898133E-4	5.5752511205928003E-3	TBC1D16	0
prenatal	DAR	ExN	chr5	72106414	72106914	0.52721230432167798	3.4465689494749999E-4	1.1382257184882699E-2	ENSG00000285804	0
prenatal	DAR	ExN	chr2	159775742	159776242	0.88891898611248499	3.449247248811E-4	1.0152139604902801E-2	CD302	0
prenatal	DAR	ExN	chr12	6755842	6756342	0.59182892434756296	3.4497222736630003E-4	6.6464387828901001E-3	MLF2	0
prenatal	DAR	ExN	chr16	13075078	13075578	1.18703	3.4497222736630003E-4	1.04297287365816E-2	SHISA9	0
prenatal	DAR	ExN	chr17	78085853	78086353	1.1358369934900701	3.4502957714150002E-4	6.8029431251917004E-3	TNRC6C	0
prenatal	DAR	ExN	chr8	143280364	143280864	1.4369191668680501	3.4505147201539999E-4	1.8778553628218401E-2	MINCR	0
prenatal	DAR	ExN	chr8	125971890	125972390	0.61227424040920697	3.4510936647420002E-4	1.19779676372197E-2	LINC02964	0
prenatal	DAR	ExN	chr7	43759698	43760198	0.898151	3.4514990191439999E-4	8.1011430964511005E-3	BLVRA	0
prenatal	DAR	ExN	chr5	96329179	96329679	1.3099570194515799	3.4525468252490001E-4	8.7787472663217996E-3	ENSG00000251314	0
prenatal	DAR	ExN	chr13	100176768	100177268	0.80615771820230497	3.453533640561E-4	6.1510984023987999E-3	PCCA	0
prenatal	DAR	ExN	chr17	29016409	29016909	0.50972177429896603	3.4541277262259998E-4	6.3707468461541997E-3	PIPOX	0
prenatal	DAR	ExN	chr1	147084102	147084602	0.61867013336714305	3.455574135679E-4	7.9388458152994997E-3	RNVU1-8	13
prenatal	DAR	ExN	chr10	11472598	11473098	1.12961	3.455574135679E-4	6.2064110874720003E-3	USP6NL	0
prenatal	DAR	ExN	chr19	1234829	1235329	0.80914079169207098	3.4610003499710001E-4	1.36014630115717E-2	CBARP	0
prenatal	DAR	ExN	chr11	67463189	67463689	0.77574404993806101	3.4619350584200003E-4	8.7557708371351003E-3	TMEM134	0
prenatal	DAR	ExN	chr13	76425941	76426441	0.68216085744952704	3.4619350584200003E-4	1.4306889504154799E-2	ENSG00000285572	126365
prenatal	DAR	ExN	chr2	212794488	212794988	1.33911	3.463518871807E-4	4.0956018456004004E-3	ENSG00000273118	0
prenatal	DAR	ExN	chr2	44935439	44935939	0.89419927054420101	3.4646795136440001E-4	7.1106815257122001E-3	LINC01833	0
prenatal	DAR	ExN	chr2	54758912	54759412	1.96296	3.4649734002059997E-4	1.1784203697198899E-2	EML6	0
prenatal	DAR	ExN	chr16	17323830	17324330	1.2442	3.4678578495869999E-4	9.2787661305441995E-3	XYLT1	0
prenatal	DAR	ExN	chr3	184486560	184487060	0.63054192416034105	3.4681201068150001E-4	5.0039677588739999E-3	ENSG00000283625	12423
prenatal	DAR	ExN	chr12	54054314	54054814	1.1351169384747699	3.468406698711E-4	8.3566401620210999E-3	HOXC4	0
prenatal	DAR	ExN	chr11	121385118	121385618	1.22059	3.4700551591130001E-4	1.34924948923777E-2	BMPR1AP2	22252
prenatal	DAR	ExN	chr7	68971937	68972437	1.19465	3.47040724716E-4	3.0618895252894E-3	ENSG00000233689	53995
prenatal	DAR	ExN	chr21	41250412	41250912	1.0600108095562399	3.4705849237879997E-4	8.5286581374749999E-3	BACE2	0
prenatal	DAR	ExN	chr10	102225419	102225919	0.85486196520989999	3.4722328317160001E-4	1.0850623654940701E-2	ELOVL3	379
prenatal	DAR	ExN	chr1	27558547	27559047	1.12239	3.474759886592E-4	1.3994252747553599E-2	AHDC1	0
prenatal	DAR	ExN	chr4	184732487	184732987	0.73756229487685399	3.4755518207030001E-4	5.3753340796907998E-3	CENPU	0
prenatal	DAR	ExN	chr8	52249152	52249652	1.2092028856747601	3.4760091141730002E-4	9.4680259974966995E-3	ST18	0
prenatal	DAR	ExN	chr10	97042530	97043030	0.89751710369257898	3.4786853830789998E-4	4.3903376134880002E-3	SLIT1	0
prenatal	DAR	ExN	chr20	38727788	38728288	0.71602126961878598	3.4795452766760003E-4	9.4658669544201001E-3	SLC32A1	0
prenatal	DAR	ExN	chr1	155313815	155314315	0.74036514311442003	3.4801852160520002E-4	5.7424705646774996E-3	FDPS	0
prenatal	DAR	ExN	chr20	64043699	64044199	1.5599923188317999	3.4812746333349998E-4	1.5611065119110999E-2	SOX18	3382
prenatal	DAR	ExN	chr20	37351606	37352106	0.96197520564384997	3.481413138425E-4	6.0738740287703003E-3	SRC	0
prenatal	DAR	ExN	chr3	35115350	35115850	0.94296738125782997	3.4815030867649997E-4	6.2785565730636003E-3	KRT8P18	99854
prenatal	DAR	ExN	chr10	111837604	111838104	0.75208768177249596	3.4831188869760001E-4	7.6949501531319003E-3	ENSG00000287231	0
prenatal	DAR	ExN	chr2	205765993	205766493	0.66856542861872204	3.4840954749059999E-4	4.6418077634198E-3	NRP2	0
prenatal	DAR	ExN	chr3	127303969	127304469	0.72137524224499805	3.4840954749059999E-4	6.4513015590104E-3	PRR20G	15922
prenatal	DAR	ExN	chrX	135020882	135021382	0.78168706709319402	3.48520717335E-4	9.1979600840516006E-3	RTL8B	0
prenatal	DAR	ExN	chr2	219556543	219557043	1.29847	3.4866943312490001E-4	1.87743469250823E-2	OBSL1	0
prenatal	DAR	ExN	chr10	97003917	97004417	0.72116527904658101	3.4878342644760002E-4	5.2208069487171003E-3	SLIT1	0
prenatal	DAR	ExN	chr8	96608578	96609078	0.72919087178212605	3.4882186396439999E-4	4.3420802869063996E-3	SDC2	0
prenatal	DAR	ExN	chr2	198755982	198756482	1.5404561376863599	3.4890988347370002E-4	5.4773180327410001E-3	ENSG00000225421	0
prenatal	DAR	ExN	chr4	1601391	1601891	1.6351542435897499	3.4893575379640001E-4	7.8139095577162004E-3	FAM53A	16023
prenatal	DAR	ExN	chr1	2310568	2311068	1.2324827420570801	3.4923329641180001E-4	2.2309918386408199E-2	SKI	354
prenatal	DAR	ExN	chr12	30046034	30046534	0.86193763602034401	3.4931697347140002E-4	3.6116297131025001E-3	ENSG00000286566	39807
prenatal	DAR	ExN	chr11	122675849	122676349	0.73830166010346099	3.4949990643330002E-4	4.9991284682594003E-3	UBASH3B	0
prenatal	DAR	ExN	chr7	91618651	91619151	0.714677	3.4956029078120002E-4	4.9817372542597001E-3	ENSG00000223665	19695
prenatal	DAR	ExN	chr19	1398161	1398661	0.72022903750385103	3.4958011120900001E-4	1.28708857349612E-2	GAMT	0
prenatal	DAR	ExN	chr9	20584631	20585131	1.5521	3.4958072114180003E-4	6.8674820134841004E-3	MLLT3	0
prenatal	DAR	ExN	chr6	167830865	167831365	1.5329599723023399	3.4960577102099999E-4	9.6884194606643992E-3	AFDN	0
prenatal	DAR	ExN	chr16	88925679	88926179	1.0478354473504701	3.4966870871130001E-4	1.05632794843908E-2	CBFA2T3	0
prenatal	DAR	ExN	chr10	9462116	9462616	1.6255151464412101	3.4970430181729999E-4	7.6479697448288003E-3	ENSG00000287120	152343
prenatal	DAR	ExN	chr10	133372008	133372508	0.50499153863185697	3.4971695642520002E-4	8.5835168873444005E-3	ECHS1	0
prenatal	DAR	ExN	chr8	8444456	8444956	0.517434	3.499872785517E-4	4.4259219888713999E-3	LINC02950	11758
prenatal	DAR	ExN	chr5	180024237	180024737	1.19747	3.5044302913320001E-4	9.1269238467571005E-3	RNF130	0
prenatal	DAR	ExN	chr15	35993072	35993572	0.84025844518470105	3.5053163063810002E-4	4.8562440218308999E-3	LINC02853	0
prenatal	DAR	ExN	chr2	197246077	197246577	0.68764630923709302	3.5059385642339998E-4	4.3477378306080996E-3	ANKRD44	0
prenatal	DAR	ExN	chr4	139395892	139396392	1.10528	3.5059385642339998E-4	8.6790826254294993E-3	NAA15	0
prenatal	DAR	ExN	chr9	132254320	132254820	1.07831	3.5067211196649999E-4	8.1336321399739994E-3	SETX	6535
prenatal	DAR	ExN	chr8	144085589	144086089	0.79538191560852201	3.5109030803420001E-4	9.2922709601350999E-3	GPAA1	0
prenatal	DAR	ExN	chr2	96958163	96958663	0.54310443012201104	3.5110258920840001E-4	3.7058055771640999E-3	FAM178B	0
prenatal	DAR	ExN	chr5	179620663	179621163	0.88415006363902204	3.5123573067310002E-4	9.7581254415093997E-3	HNRNPH1	0
prenatal	DAR	ExN	chr10	63315524	63316024	0.74909772403139796	3.5125505427009999E-4	5.9528639428727001E-3	JMJD1C	0
prenatal	DAR	ExN	chr1	8986110	8986610	0.54858602699163095	3.512997889244E-4	1.8374631339171998E-2	RN7SL451P	6235
prenatal	DAR	ExN	chr10	123143654	123144154	1.4239740048766101	3.5186016974860001E-4	1.04689057723394E-2	HMX2	3981
prenatal	DAR	ExN	chr4	183407815	183408315	0.69592365134193401	3.5195612080750002E-4	6.1256646314668001E-3	ENSG00000248376	10574
prenatal	DAR	ExN	chr8	89318165	89318665	0.71561296291465504	3.5198476574650002E-4	9.5979770695054003E-3	RPSAP74	74371
prenatal	DAR	ExN	chr17	38466675	38467175	0.53217920221850901	3.5199157169549998E-4	8.5328924391027006E-3	ARHGAP23	0
prenatal	DAR	ExN	chr13	76441619	76442119	1.4137	3.5200977723500002E-4	4.9001454874884999E-3	ENSG00000285572	110687
prenatal	DAR	ExN	chr9	136195648	136196148	0.94623340985315196	3.5210554461800002E-4	6.0358660419257996E-3	LHX3	101
prenatal	DAR	ExN	chr14	99199748	99200248	0.79062243753416706	3.5221214632959999E-4	1.6246377002821399E-2	BCL11B	0
prenatal	DAR	ExN	chr22	23051769	23052269	0.80583590507769298	3.5225676786729997E-4	4.8082860697056997E-3	RSPH14	7145
prenatal	DAR	ExN	chr22	39828522	39829022	1.0182501167943001	3.5227560540379999E-4	7.7795158519164001E-3	ENTHD1	0
prenatal	DAR	ExN	chr10	115992143	115992643	0.55540262510420302	3.5243795246559998E-4	4.1509230238230997E-3	ATRNL1	43143
prenatal	DAR	ExN	chr1	1327905	1328405	0.79802044896068902	3.5249167175900001E-4	1.3391128714846601E-2	CPTP	0
prenatal	DAR	ExN	chr12	122874714	122875214	1.01964	3.5259433408190002E-4	1.1584276153234801E-2	VPS37B	0
prenatal	DAR	ExN	chr16	73070422	73070922	0.78636429952386899	3.526589858276E-4	1.7992313826260001E-2	ZFHX3	0
prenatal	DAR	ExN	chr16	54286691	54287191	0.64303741965455996	3.529178539293E-4	8.9020873175897006E-3	IRX3	0
prenatal	DAR	ExN	chr7	105603886	105604386	0.71387161514341002	3.5324913930470002E-4	8.0692474139483009E-3	ATXN7L1	385
prenatal	DAR	ExN	chr11	116287479	116287979	1.0074590047065199	3.5332336322129999E-4	7.5960734813421997E-3	LINC02151	208588
prenatal	DAR	ExN	chr20	63441144	63441644	0.94645430542610498	3.5341319760259999E-4	1.1141170321226799E-2	KCNQ2	0
prenatal	DAR	ExN	chr13	26721098	26721598	0.735467	3.5351077606080001E-4	9.4842953554810008E-3	ENSG00000285935	22293
prenatal	DAR	ExN	chr2	3417885	3418385	1.13428	3.5386340648549999E-4	9.8601515595807994E-3	TRAPPC12	0
prenatal	DAR	ExN	chr5	179808676	179809176	0.75535387781458896	3.5392591518510001E-4	1.2931997329009201E-2	SQSTM1	0
prenatal	DAR	ExN	chr2	128376039	128376539	0.77922515317962604	3.5399415568989999E-4	8.5061011497698999E-3	Y_RNA	25111
prenatal	DAR	ExN	chr17	40216913	40217413	1.0476112024384601	3.5405912567509999E-4	1.0144777198405E-2	WIPF2	1890
prenatal	DAR	ExN	chr2	219216838	219217338	0.83770204694044303	3.5406663576919998E-4	7.4668724606335004E-3	ENSG00000284820	0
prenatal	DAR	ExN	chr11	134843043	134843543	0.66763579682933005	3.5420651559859998E-4	3.4327570229449001E-3	LINC02714	32512
prenatal	DAR	ExN	chr14	50826553	50827053	0.58481904870684798	3.5442306010230001E-4	1.23809443929816E-2	NIN	0
prenatal	DAR	ExN	chr15	96368059	96368559	0.541078	3.5443514270119998E-4	3.6146262031707E-3	ENSG00000259275	0
prenatal	DAR	ExN	chr12	130571085	130571585	0.75475757922598896	3.5459265809479999E-4	6.6776072153552002E-3	RIMBP2	0
prenatal	DAR	ExN	chr2	26919952	26920452	0.861277	3.5459265809479999E-4	8.1875498855373003E-3	DPYSL5	0
prenatal	DAR	ExN	chr2	106581233	106581733	0.62821510443936501	3.5481773625880002E-4	1.09229307073247E-2	ENSG00000232001	36935
prenatal	DAR	ExN	chr4	2827036	2827536	1.4123315038789701	3.5492211544829998E-4	1.6436422109056398E-2	SH3BP2	0
prenatal	DAR	ExN	chr17	50141354	50141854	0.92038291148709295	3.5500695451849999E-4	1.07682836997391E-2	PPP1R9B	0
prenatal	DAR	ExN	chr17	57545484	57545984	1.39965	3.5500695451849999E-4	9.2809139963160002E-3	MSI2	0
prenatal	DAR	ExN	chr5	72157986	72158486	1.1670648296206401	3.5522421241399998E-4	1.09896386019034E-2	MAP1B	0
prenatal	DAR	ExN	chr7	5674229	5674729	1.0558784730686801	3.5539291860190001E-4	6.9187325821622996E-3	RNF216	0
prenatal	DAR	ExN	chr14	29599703	29600203	1.08286	3.5559925805059999E-4	1.0679237623465799E-2	PRKD1	0
prenatal	DAR	ExN	chr11	113827451	113827951	1.01989	3.5564909142739998E-4	1.3732405995702E-2	USP28	0
prenatal	DAR	ExN	chr13	98791860	98792360	1.5599730438427799	3.556823689674E-4	8.5531577266022007E-3	DOCK9	1068
prenatal	DAR	ExN	chr15	77636085	77636585	0.70612954874131195	3.5572095769610001E-4	1.0005168024341199E-2	LINGO1	0
prenatal	DAR	ExN	chr17	47829281	47829781	1.51092	3.559108267486E-4	9.5788547038579992E-3	MRPL10	0
prenatal	DAR	ExN	chr20	50796179	50796679	0.91880348152515701	3.5592702692789998E-4	7.1282932956873999E-3	BCAS4	0
prenatal	DAR	ExN	chr1	22105572	22106072	0.74827107315964303	3.5605258969930001E-4	1.50214161368646E-2	CDC42	4211
prenatal	DAR	ExN	chr2	16637311	16637811	1.00397	3.5620601409709998E-4	1.2517036980567499E-2	CYRIA	0
prenatal	DAR	ExN	chr17	45491223	45491723	0.669383	3.5661033931830001E-4	1.27141820983253E-2	PLEKHM1	464
prenatal	DAR	ExN	chr5	179959746	179960246	1.02528	3.5687619493429999E-4	8.9205752290956002E-3	RNF130	0
prenatal	DAR	ExN	chr9	128321106	128321606	0.71442850271361003	3.570408271008E-4	5.5155652411573997E-3	TRUB2	0
prenatal	DAR	ExN	chr9	95460415	95460915	1.1830154121520999	3.5718719877489999E-4	1.5757480977711801E-2	PTCH1	0
prenatal	DAR	ExN	chr3	49097134	49097634	0.71046492279747098	3.5732431884549998E-4	6.1365114674614999E-3	QARS1	0
prenatal	DAR	ExN	chr2	10439316	10439816	0.93323881111054297	3.5735379109830002E-4	1.01972467058229E-2	ODC1	151
prenatal	DAR	ExN	chr17	5590134	5590634	1.87418	3.5738570141409997E-4	1.88130898070306E-2	NLRP1	0
prenatal	DAR	ExN	chr17	67527415	67527915	1.3099299774929301	3.5754341187659998E-4	1.1886006078063499E-2	PITPNC1	0
prenatal	DAR	ExN	chr3	66441130	66441630	0.94521058715878803	3.5770108544079998E-4	1.14501008374896E-2	LRIG1	0
prenatal	DAR	ExN	chr6	29014607	29015107	1.0296707398780001	3.5781283397570002E-4	1.16616279187118E-2	ZNF311	9290
prenatal	DAR	ExN	chr17	7708618	7709118	1.5424	3.5793897141570002E-4	1.3374626508766601E-2	EFNB3	0
prenatal	DAR	ExN	chr17	41691671	41692171	1.41083	3.5807905417539998E-4	1.53285851343407E-2	EIF1	0
prenatal	DAR	ExN	chr6	72556357	72556857	0.55702592994597799	3.581378300055E-4	5.3557857207528004E-3	ENSG00000217483	33118
prenatal	DAR	ExN	chr5	88425576	88426076	1.0969586679505701	3.5823696363890002E-4	8.2961469646645001E-3	TMEM161B-DT	0
prenatal	DAR	ExN	chr19	46486691	46487191	1.1046951612834099	3.5831963029160001E-4	1.36566023531238E-2	PPP5D1P	0
prenatal	DAR	ExN	chr3	185715378	185715878	1.1414731843597401	3.583381019499E-4	8.0738026102796998E-3	IGF2BP2	0
prenatal	DAR	ExN	chr9	130198801	130199301	0.62881769931387799	3.5854489928879998E-4	1.15252596265826E-2	NCS1	0
prenatal	DAR	ExN	chr10	16580187	16580687	1.67482	3.5865649730280002E-4	9.4289067589553993E-3	RSU1	9923
prenatal	DAR	ExN	chr17	798153	798653	1.05042	3.5873612167780001E-4	1.5227920603377999E-2	NXN	656
prenatal	DAR	ExN	chr15	47838891	47839391	0.71123589826104505	3.5876987518890002E-4	1.05506396159562E-2	LINC01491	0
prenatal	DAR	ExN	chr6	35219029	35219529	0.84492272607583896	3.588374480385E-4	9.8079008625687001E-3	SCUBE3	0
prenatal	DAR	ExN	chr19	37546068	37546568	1.1964393108886799	3.5887199707660002E-4	7.0622220448919998E-3	ZNF793	0
prenatal	DAR	ExN	chr16	200894	201394	1.3852248509726299	3.591719201662E-4	1.28372543418498E-2	LUC7L	0
prenatal	DAR	ExN	chr5	166735683	166736183	1.76932	3.5919672145449998E-4	7.8827877014957994E-3	LINC01947	169038
prenatal	DAR	ExN	chr1	29251302	29251802	0.53303295368672399	3.5923056051380002E-4	3.7512607422412999E-3	PTPRU	0
prenatal	DAR	ExN	chr4	15383184	15383684	1.07986	3.5925729985509998E-4	5.6117183205756996E-3	C1QTNF7-AS1	0
prenatal	DAR	ExN	chr1	31761407	31761907	0.65394992254657403	3.5941183446170001E-4	1.39318012006123E-2	ADGRB2	0
prenatal	DAR	ExN	chr11	66671866	66672366	0.76265956930853596	3.594966324931E-4	6.8901095004777002E-3	RBM4B	0
prenatal	DAR	ExN	chr2	216413292	216413792	0.50547411189159697	3.595112216852E-4	6.4401119801518001E-3	SMARCAL1	0
prenatal	DAR	ExN	chr20	19820569	19821069	1.19186	3.5955407319599998E-4	1.0963487940859299E-2	RIN2	0
prenatal	DAR	ExN	chr10	124888137	124888637	1.21367	3.5959318033490002E-4	7.8575320420909995E-3	NPM1P31	19810
prenatal	DAR	ExN	chr1	198934771	198935271	0.54645440766604703	3.5965193945049998E-4	1.85544508172392E-2	MIR181A1HG	0
prenatal	DAR	ExN	chr19	12138715	12139215	1.4012267340045099	3.5973057295089999E-4	1.3988330984903499E-2	ZNF20	0
prenatal	DAR	ExN	chr11	66651109	66651609	0.82554897470578403	3.5974704008400003E-4	8.3363618215179999E-3	RBM4	0
prenatal	DAR	ExN	chr9	6896930	6897430	0.79375761434125502	3.5982609178750001E-4	1.0769571176727E-2	KDM4C	0
prenatal	DAR	ExN	chr19	19515403	19515903	0.55985752306033698	3.5985367491870001E-4	1.2418864525232399E-2	TSSK6	0
prenatal	DAR	ExN	chr16	2305002	2305502	1.0419373982637099	3.5991523845920002E-4	6.5812117111606998E-3	ABCA3	0
prenatal	DAR	ExN	chr1	14845487	14845987	1.164	3.6001122649719999E-4	7.0456020872498998E-3	KAZN	0
prenatal	DAR	ExN	chr16	83198158	83198658	0.53297491332344105	3.6017562174269998E-4	4.9973078062768E-3	CDH13	0
prenatal	DAR	ExN	chr9	130229918	130230418	1.1029302459322501	3.6026925489119997E-4	9.6564004963540992E-3	NCS1	0
prenatal	DAR	ExN	chr10	86059671	86060171	0.51381930674510201	3.6030334840379997E-4	5.9729897701887996E-3	GRID1	0
prenatal	DAR	ExN	chr3	155425446	155425946	1.05969	3.6031083058249999E-4	8.2579984709614009E-3	PLCH1	0
prenatal	DAR	ExN	chr12	66653786	66654286	0.66039378065501197	3.6031910183199998E-4	3.6397681445131001E-3	GRIP1	0
prenatal	DAR	ExN	chr21	42651864	42652364	0.56692822104724006	3.6034875386629998E-4	1.9354544600969598E-2	ENSG00000235023	619
prenatal	DAR	ExN	chr21	46186015	46186515	0.73731227443701297	3.6038321527089999E-4	7.9140592239549008E-3	ENSG00000228404	0
prenatal	DAR	ExN	chr19	6212647	6213147	0.67164499600171401	3.605839873956E-4	9.5577772090129007E-3	MLLT1	0
prenatal	DAR	ExN	chr16	49278255	49278755	0.63725554437591303	3.6061593171100002E-4	4.3989261782564999E-3	CBLN1	0
prenatal	DAR	ExN	chr8	141011557	141012057	0.67395790388157095	3.6073875295820001E-4	5.3848401553462004E-3	PTK2	9340
prenatal	DAR	ExN	chr19	16493939	16494439	1.1031576100506899	3.6074952940099998E-4	1.1899678813459101E-2	CALR3	0
prenatal	DAR	ExN	chr3	51969767	51970267	0.669129	3.6075010508449998E-4	8.9375155140125999E-3	PCBP4	0
prenatal	DAR	ExN	chr19	14086613	14087113	1.1487090358263401	3.6075194789090002E-4	1.0943956775854399E-2	C19orf67	737
prenatal	DAR	ExN	chr20	35602680	35603180	0.97844066676482899	3.6087329994369998E-4	4.8866332271146999E-3	FER1L4	0
prenatal	DAR	ExN	chr11	122711893	122712393	0.80113006918857999	3.6088582468209998E-4	2.4891478805937201E-2	UBASH3B	0
prenatal	DAR	ExN	chr16	87386949	87387449	1.08214	3.6093325236250001E-4	1.03935755598732E-2	FBXO31	0
prenatal	DAR	ExN	chr6	37500339	37500839	0.52113364980538002	3.6098143206480003E-4	7.6656030924650001E-3	CCDC167	445
prenatal	DAR	ExN	chr14	88910267	88910767	0.54566677586729095	3.6098660987959999E-4	3.8438416257488002E-3	TTC8	29188
prenatal	DAR	ExN	chr19	21852416	21852916	0.84344834252894396	3.6114321580830002E-4	1.14517947957856E-2	ZNF43	290
prenatal	DAR	ExN	chr5	139375534	139376034	1.1094387321225001	3.6117873318489998E-4	7.9066831624282994E-3	SLC23A1	0
prenatal	DAR	ExN	chr1	32538605	32539105	1.0532808125764499	3.6119264130479999E-4	8.3104759015794998E-3	ENSG00000254553	0
prenatal	DAR	ExN	chr17	37545416	37545916	1.19052	3.6121275802600001E-4	1.1761572212686399E-2	SYNRG	0
prenatal	DAR	ExN	chr9	129132204	129132704	1.1085351146378299	3.6129571236939999E-4	1.35518658678474E-2	PTPA	0
prenatal	DAR	ExN	chr7	5829066	5829566	1.4288746285190199	3.6137175157509999E-4	1.4066352035741201E-2	ZNF815P	0
prenatal	DAR	ExN	chr22	20994031	20994531	0.72690409253663701	3.6141097119310001E-4	7.8995020106446007E-3	ENSG00000285314	0
prenatal	DAR	ExN	chr19	45934529	45935029	0.68232174260698197	3.614859516205E-4	9.3284634518632E-3	NOVA2	0
prenatal	DAR	ExN	chr14	33480565	33481065	0.84738284086052296	3.6153756136799998E-4	5.3560716944482997E-3	NPAS3	0
prenatal	DAR	ExN	chr6	110614587	110615087	0.53892488209013401	3.61734244375E-4	1.0657735447159899E-2	CDK19	0
prenatal	DAR	ExN	chr19	42175584	42176084	0.51560773483261801	3.6183472139429999E-4	1.00236560001056E-2	POU2F2	0
prenatal	DAR	ExN	chr2	48769478	48769978	1.1316	3.6205157683939998E-4	6.5501021052329998E-3	STON1-GTF2A1L	0
prenatal	DAR	ExN	chr14	91303171	91303671	0.63201488294684005	3.6212691084660002E-4	4.5136434997022001E-3	CCDC88C	0
prenatal	DAR	ExN	chr8	132951360	132951860	0.98880660751812299	3.6212691084660002E-4	8.9261542541620009E-3	TG	0
prenatal	DAR	ExN	chr2	199389065	199389565	1.1082757507372301	3.6214905079329999E-4	1.0803366856392899E-2	SATB2	0
prenatal	DAR	ExN	chr10	97889546	97890046	0.71973683550998502	3.622486146394E-4	6.7411648401834003E-3	CRTAC1	0
prenatal	DAR	ExN	chr16	8870468	8870968	0.52153751962235895	3.624176608401E-4	6.1803593458159998E-3	CARHSP1-DT	435
prenatal	DAR	ExN	chr19	48364786	48365286	1.1362370169950999	3.6245275508000002E-4	1.6601649343416201E-2	SYNGR4	0
prenatal	DAR	ExN	chr1	11444277	11444777	0.76831092438383197	3.6258969776060003E-4	1.10994207018143E-2	MTCYBP45	18455
prenatal	DAR	ExN	chr4	175947081	175947581	0.82767921752293605	3.6264086274449998E-4	1.2019529942201301E-2	GPM6A	0
prenatal	DAR	ExN	chr9	21044844	21045344	0.69544911064890202	3.627303026434E-4	4.4801730831056999E-3	HACD4	13203
prenatal	DAR	ExN	chr15	90993048	90993548	0.80330375235200002	3.6275100660150002E-4	1.0340675713934299E-2	PRC1	0
prenatal	DAR	ExN	chr7	19110217	19110717	1.0519249571563301	3.6275100660150002E-4	9.4134522426594994E-3	TWIST1	0
prenatal	DAR	ExN	chr2	28794168	28794668	0.92061082046703402	3.6283221392669997E-4	6.2121615174083001E-3	PPP1CB	0
prenatal	DAR	ExN	chr21	42713381	42713881	1.1030851826914501	3.6304183173060001E-4	4.7345969865278999E-3	PDE9A	0
prenatal	DAR	ExN	chr20	63116799	63117299	1.3571559245748399	3.6312344469610001E-4	1.01596309784564E-2	ENSG00000287324	0
prenatal	DAR	ExN	chr11	70876482	70876982	0.70703311808482705	3.6319247139099999E-4	9.0621900730982995E-3	SHANK2	0
prenatal	DAR	ExN	chr2	198772178	198772678	1.6904463925780899	3.6319247139099999E-4	8.4952462234559999E-3	ENSG00000225421	0
prenatal	DAR	ExN	chr17	64498668	64499168	1.33032	3.6333547960589997E-4	1.1611559478961701E-2	DDX5	0
prenatal	DAR	ExN	chr1	171782780	171783280	0.82011355541527298	3.6351554793780002E-4	6.2122914758756002E-3	METTL13	0
prenatal	DAR	ExN	chr19	37907564	37908064	0.79044986529860395	3.6371090255310002E-4	1.9956451513120199E-2	SIPA1L3	0
prenatal	DAR	ExN	chr20	63157943	63158443	0.51789708456444505	3.6371305632829998E-4	3.4837225100131999E-3	ENSG00000286628	5855
prenatal	DAR	ExN	chr7	70334788	70335288	0.83168337853669705	3.6375624284150002E-4	1.4363899641821699E-2	AUTS2	0
prenatal	DAR	ExN	chr9	86601697	86602197	0.88457280932969196	3.6384257365180002E-4	4.1194132309086999E-3	ENSG00000232211	29949
prenatal	DAR	ExN	chr19	10321346	10321846	1.05741	3.6384265594150003E-4	6.9238899825367003E-3	RAVER1	0
prenatal	DAR	ExN	chr20	63271064	63271564	1.13039	3.6386872466300001E-4	1.1405590278091101E-2	NKAIN4	0
prenatal	DAR	ExN	chr20	46349477	46349977	1.39469	3.639844494031E-4	1.8598569554663599E-2	SLC35C2	0
prenatal	DAR	ExN	chr21	43308652	43309152	0.71695451897338403	3.6402474038179999E-4	7.4964154982208996E-3	LINC00322	13264
prenatal	DAR	ExN	chr7	133929854	133930354	1.16326	3.640568516942E-4	4.7672577179610999E-3	EXOC4	0
prenatal	DAR	ExN	chr11	132983526	132984026	1.0554807634876799	3.6409236303449997E-4	1.2166673044052299E-2	OPCML	0
prenatal	DAR	ExN	chr2	40142811	40143311	0.70946137212906502	3.6424245513319998E-4	5.7483593064546999E-3	SLC8A1-AS1	0
prenatal	DAR	ExN	chr15	74243344	74243844	0.82170822308247304	3.6427940641250002E-4	1.37100799214237E-2	CCDC33	0
prenatal	DAR	ExN	chr13	25768261	25768761	0.79078266466131997	3.643294425009E-4	7.2995465625682997E-3	ATP8A2	0
prenatal	DAR	ExN	chr13	97534236	97534736	1.83983	3.6442559788130001E-4	8.8925616571301005E-3	PSMA6P4	57776
prenatal	DAR	ExN	chr19	20077658	20078158	0.53104063450602002	3.6443816557819999E-4	3.5227225716995901E-2	ZNF90	0
prenatal	DAR	ExN	chr15	50514743	50515243	0.86380041653021999	3.6446946693539998E-4	1.4272364397860299E-2	USP50	0
prenatal	DAR	ExN	chr3	182104877	182105377	0.73032408060712095	3.644923045514E-4	5.9003860205762999E-3	ENSG00000240478	16506
prenatal	DAR	ExN	chr17	1011850	1012350	0.76148261107886905	3.6464039561169998E-4	9.5059250156260995E-3	ABR	0
prenatal	DAR	ExN	chr19	9859630	9860130	0.809252	3.6473152569749999E-4	6.6984778698523997E-3	OLFM2	0
prenatal	DAR	ExN	chr11	126136396	126136896	1.3940910963543001	3.6483711223160001E-4	4.7704502394388002E-3	ENSG00000287666	8314
prenatal	DAR	ExN	chr2	10323975	10324475	1.137	3.6484602229730002E-4	7.5877122800807996E-3	HPCAL1	0
prenatal	DAR	ExN	chr7	31960658	31961158	1.1272976773188801	3.6485491474590003E-4	8.3767209845163008E-3	PDE1C	0
prenatal	DAR	ExN	chr3	33886987	33887487	1.12261	3.6489412241769999E-4	8.5156784543715999E-3	PDCD6IP	17279
prenatal	DAR	ExN	chr19	865876	866376	0.66396752069061304	3.6503064380260001E-4	1.08857174964725E-2	CFD	0
prenatal	DAR	ExN	chr17	41761473	41761973	0.82374036426297803	3.6518020501199999E-4	4.9485030900230003E-3	JUP	0
prenatal	DAR	ExN	chr11	57337224	57337724	0.61368901907567797	3.6566549580669999E-4	5.7853999305052996E-3	P2RX3	627
prenatal	DAR	ExN	chr11	63967093	63967593	0.935857	3.6568663023610001E-4	7.0348336163697E-3	RNU6-45P	2876
prenatal	DAR	ExN	chr5	176640527	176641027	0.83387706307712295	3.658489708365E-4	1.0522096357738001E-2	EIF4E1B	0
prenatal	DAR	ExN	chr3	127017762	127018262	0.78113841487088298	3.6588820500319999E-4	8.1576283579770006E-3	PLXNA1	0
prenatal	DAR	ExN	chr10	78959502	78960002	0.87867791791463401	3.6614885648410001E-4	1.3269366107703E-2	ZMIZ1-AS1	0
prenatal	DAR	ExN	chr12	129873050	129873550	1.05773	3.6632342451819999E-4	5.4001861297350998E-3	TMEM132D	0
prenatal	DAR	ExN	chr1	6462695	6463195	1.0743	3.66450142014E-4	1.2469393088046499E-2	TNFRSF25	0
prenatal	DAR	ExN	chr1	75663370	75663870	0.91684834560911499	3.6647466197289999E-4	1.09671147016126E-2	ENSG00000230863	0
prenatal	DAR	ExN	chr8	26482006	26482506	0.56606934611725701	3.6661539170740001E-4	1.23678106820034E-2	BNIP3L	0
prenatal	DAR	ExN	chr1	44230886	44231386	0.51112195860023701	3.6666830433430001E-4	3.5234240355718001E-3	ERI3	0
prenatal	DAR	ExN	chr17	8128386	8128886	0.62682811953840201	3.667724161758E-4	7.2197324865902E-3	ENSG00000288993	1741
prenatal	DAR	ExN	chr19	5538580	5539080	0.97838250534844295	3.6682881523159998E-4	8.3506363727211992E-3	TINCR	19086
prenatal	DAR	ExN	chr7	80035558	80036058	0.85156783604029196	3.6684190971239999E-4	3.9214224470073E-3	GNAI1	0
prenatal	DAR	ExN	chr16	52437234	52437734	0.87019800817131898	3.668491894798E-4	4.4711415309526001E-3	TOX3	0
prenatal	DAR	ExN	chr1	1558597	1559097	0.612747	3.6693287012860002E-4	7.9849101758907998E-3	SSU72	0
prenatal	DAR	ExN	chr16	2180729	2181229	0.513694	3.669902840876E-4	1.1632472903291899E-2	CASKIN1	0
prenatal	DAR	ExN	chr16	54928295	54928795	0.62474311000978699	3.6707960269619999E-4	1.7346051598171201E-2	CRNDE	0
prenatal	DAR	ExN	chr20	50903973	50904473	0.95667063266637098	3.6725319846930002E-4	8.3583593927363999E-3	ADNP	0
prenatal	DAR	ExN	chr7	101803190	101803690	1.08963	3.6728689969190001E-4	5.6087686960871004E-3	CUX1	12213
prenatal	DAR	ExN	chr20	20710462	20710962	0.65013871547417601	3.6730795261480002E-4	6.2552261791656997E-3	RALGAPA2	0
prenatal	DAR	ExN	chr8	143468435	143468935	0.93586955742771305	3.6735210772569999E-4	7.7827629779329E-3	ZC3H3	0
prenatal	DAR	ExN	chr15	85844733	85845233	1.0929152544596199	3.6736037402940001E-4	9.5672862636093994E-3	MIR548AP	19002
prenatal	DAR	ExN	chr16	1136881	1137381	1.1652692031741101	3.6747875012489999E-4	6.8139065223027998E-3	ENSG00000273551	10842
prenatal	DAR	ExN	chr19	982011	982511	0.98158903798805497	3.6752749061129999E-4	1.33832687002282E-2	WDR18	1820
prenatal	DAR	ExN	chr5	153595926	153596426	0.95740502971896402	3.6788326303980001E-4	1.0600029141337E-2	GRIA1	0
prenatal	DAR	ExN	chr9	7679046	7679546	1.36223	3.6798422465550001E-4	8.3903283506019995E-3	PPIAP33	80668
prenatal	DAR	ExN	chr4	5984601	5985101	0.79893529854093104	3.6799763009829999E-4	4.4386121372415998E-3	C4orf50	0
prenatal	DAR	ExN	chr15	83119036	83119536	0.65495747774060598	3.6808303716550001E-4	5.7821908755171002E-3	TM6SF1	0
prenatal	DAR	ExN	chr12	111240003	111240503	0.59380433424893497	3.6811635487030001E-4	5.0550183616262E-3	CUX2	0
prenatal	DAR	ExN	chr14	24200418	24200918	0.79508598401679798	3.6828646095289999E-4	7.4621061945225001E-3	ENSG00000254692	0
prenatal	DAR	ExN	chr4	40053907	40054407	0.62809923774711796	3.6830479746190003E-4	9.1038980861264992E-3	ENSG00000205794	0
prenatal	DAR	ExN	chr17	39458959	39459459	1.08881	3.6833666619430001E-4	1.06360632371807E-2	CDK12	2026
prenatal	DAR	ExN	chr12	113818843	113819343	0.68803421387455399	3.684262935104E-4	6.8431111872791E-3	RBM19	0
prenatal	DAR	ExN	chr1	205313245	205313745	0.53308330758421696	3.6858865583500001E-4	1.0859254319561199E-2	NUAK2	0
prenatal	DAR	ExN	chr3	183683642	183684142	1.04225	3.686021942566E-4	6.7086959539460001E-3	KLHL24	0
prenatal	DAR	ExN	chr4	68326044	68326544	0.80608011644472899	3.6875676536099998E-4	7.9424318424902995E-3	YTHDC1	0
prenatal	DAR	ExN	chr1	95388624	95389124	1.0724240781271801	3.687637125322E-4	8.1001374668123998E-3	ENSG00000237954	7623
prenatal	DAR	ExN	chr6	167547063	167547563	0.83663079385790895	3.687863025507E-4	8.4590632740177002E-3	ENSG00000287297	96915
prenatal	DAR	ExN	chr16	13862055	13862555	0.71300877699426002	3.6883285637909999E-4	3.3879460776626998E-3	ERCC4	57582
prenatal	DAR	ExN	chr7	31640387	31640887	1.4528113952400299	3.6883285637909999E-4	8.1338477028136992E-3	ITPRID1	0
prenatal	DAR	ExN	chr10	10554436	10554936	0.573611	3.6887250697150001E-4	3.5862746679080999E-3	ENSG00000289363	46253
prenatal	DAR	ExN	chr2	116074107	116074607	1.1983395904451499	3.68904403563E-4	2.2256958225614E-2	ENSG00000287451	133815
prenatal	DAR	ExN	chr20	296722	297222	0.72325219189425005	3.6902647587859998E-4	1.7902007774866901E-2	ZCCHC3	347
prenatal	DAR	ExN	chr19	46316217	46316717	0.86917116956831797	3.6908940259240003E-4	9.1937586958641994E-3	HIF3A	0
prenatal	DAR	ExN	chr16	84119433	84119933	0.86596698917138204	3.6910158370870002E-4	7.5865062985220003E-3	ENSG00000260410	0
prenatal	DAR	ExN	chr14	26395687	26396187	0.82081983577763395	3.6920777782359999E-4	1.12337495221713E-2	NOVA1	46902
prenatal	DAR	ExN	chr11	1438930	1439430	1.08521	3.6932796331179998E-4	1.13024629919431E-2	BRSK2	0
prenatal	DAR	ExN	chr14	99948881	99949381	1.0219980690331101	3.6939540756210002E-4	1.06349521534236E-2	RNU1-47P	3403
prenatal	DAR	ExN	chr17	79418774	79419274	0.54457648466324204	3.694218258468E-4	5.9099471703401999E-3	RBFOX3	0
prenatal	DAR	ExN	chr7	133952734	133953234	1.0054724576368499	3.6952418054559999E-4	5.9926001330550998E-3	EXOC4	0
prenatal	DAR	ExN	chr1	22413374	22413874	1.6955512342149199	3.6971533289300001E-4	8.1412375133455006E-3	ZBTB40	14963
prenatal	DAR	ExN	chr17	36809481	36809981	0.67179926085571495	3.6975972240229998E-4	3.0802500817688999E-3	LHX1-DT	51692
prenatal	DAR	ExN	chr22	37793395	37793895	0.57987899898849204	3.6980316460759999E-4	3.9383212808549997E-3	H1-0	11333
prenatal	DAR	ExN	chr11	133010532	133011032	1.5861440836596701	3.6985401093850002E-4	6.5161703543755002E-3	OPCML	0
prenatal	DAR	ExN	chr10	30073985	30074485	1.0272030356699899	3.6990555483100001E-4	7.5221865160009999E-3	JCAD	0
prenatal	DAR	ExN	chr19	33665929	33666429	0.69163761438568006	3.6996738872969998E-4	6.9087233711674001E-3	CHST8	0
prenatal	DAR	ExN	chr19	55302559	55303059	0.72895322826032205	3.7022259041669998E-4	9.1070463568769001E-3	BRSK1	0
prenatal	DAR	ExN	chr1	58769197	58769697	0.86950007025509002	3.7036649932659999E-4	1.34459917793657E-2	ENSG00000283445	0
prenatal	DAR	ExN	chr2	176079900	176080400	0.66519544804505104	3.7039541310699998E-4	1.1493832251978E-2	EVX2	0
prenatal	DAR	ExN	chr17	79974214	79974714	0.64758738753322498	3.7042705883990002E-4	4.8500790418294004E-3	TBC1D16	0
prenatal	DAR	ExN	chr7	865071	865571	1.45303	3.7045648974149998E-4	6.9577099198764999E-3	SUN1	0
prenatal	DAR	ExN	chr17	2216789	2217289	1.21909	3.7051463622339998E-4	7.0838109238611996E-3	SMG6	0
prenatal	DAR	ExN	chr11	35233430	35233930	0.84553086427970103	3.7059450271299999E-4	7.4787942635899003E-3	CD44	1027
prenatal	DAR	ExN	chr1	38027082	38027582	0.53303842574078897	3.706022567863E-4	9.4187638459669997E-3	UTP11	2261
prenatal	DAR	ExN	chr18	57441468	57441968	0.65135336554950696	3.7064733458029998E-4	6.9201769793734999E-3	ONECUT2	0
prenatal	DAR	ExN	chr1	27398607	27399107	1.08964	3.7087059931889999E-4	1.06597141895201E-2	GPR3	2792
prenatal	DAR	ExN	chr12	24327286	24327786	1.0584711045056401	3.7098034364810002E-4	6.5072515918218003E-3	SOX5	0
prenatal	DAR	ExN	chr22	20298319	20298819	0.81989331613374805	3.7100103971150002E-4	1.5708472521218399E-2	ENSG00000161132	940
prenatal	DAR	ExN	chr20	59740245	59740745	1.24524	3.710967842631E-4	9.5304010438745992E-3	PHACTR3	0
prenatal	DAR	ExN	chr9	134832596	134833096	0.91257497726327796	3.7109715787580003E-4	8.1547858721728005E-3	COL5A1	0
prenatal	DAR	ExN	chr17	41693403	41693903	0.82681666930674602	3.7117191609129999E-4	1.10643835640786E-2	EIF1	734
prenatal	DAR	ExN	chr2	157043805	157044305	0.68667515455963801	3.7119611438030001E-4	7.8604414640564002E-3	ENSG00000286530	0
prenatal	DAR	ExN	chr14	24240567	24241067	0.57741	3.7133553167720002E-4	5.7123842140363E-3	TINF2	0
prenatal	DAR	ExN	chr19	30700704	30701204	0.78164784633336004	3.7134044476479997E-4	4.3637366974656998E-3	ZNF536	0
prenatal	DAR	ExN	chr17	80100440	80100940	0.81546	3.7153712022239998E-4	1.7902753857661501E-2	CCDC40	0
prenatal	DAR	ExN	chr12	132592135	132592635	0.70104683288766501	3.71550704077E-4	6.7563806760524998E-3	ENSG00000277186	395
prenatal	DAR	ExN	chr17	4141463	4141963	1.30797	3.716758745421E-4	1.08357938892467E-2	ZZEF1	0
prenatal	DAR	ExN	chr9	75823081	75823581	0.80267261192286998	3.7170118713980002E-4	8.1794936383115004E-3	PCSK5	67062
prenatal	DAR	ExN	chr5	14443714	14444214	0.58872370326666501	3.7180791549489998E-4	1.53556561109825E-2	TRIO	0
prenatal	DAR	ExN	chr19	46338879	46339379	1.3665005442045099	3.7183948456609998E-4	6.5199460824274004E-3	HIF3A	0
prenatal	DAR	ExN	chr17	76089932	76090432	0.89275350401443299	3.719167216498E-4	7.0232004332823001E-3	EXOC7	0
prenatal	DAR	ExN	chr9	20387864	20388364	0.684838	3.7195721316029997E-4	3.9086960838692003E-3	MLLT3	0
prenatal	DAR	ExN	chr3	128495230	128495730	0.72607333038942301	3.719893109353E-4	9.9825628187718007E-3	GATA2-AS1	0
prenatal	DAR	ExN	chr15	69671591	69672091	1.47875	3.7200975160979997E-4	1.14079091464134E-2	DRAIC	0
prenatal	DAR	ExN	chr10	9544418	9544918	0.95988900606894101	3.7202479435450003E-4	5.9121513067225996E-3	HSP90AB7P	177044
prenatal	DAR	ExN	chr15	96155704	96156204	0.60199574665132505	3.721140347769E-4	3.6656066216646998E-3	ENSG00000275443	0
prenatal	DAR	ExN	chr19	30445022	30445522	0.61409952109661203	3.7221249324390001E-4	6.9955143866495002E-3	ZNF536	0
prenatal	DAR	ExN	chr1	25894050	25894550	0.77702302876102702	3.7221738014790002E-4	1.2797410229621199E-2	STMN1	0
prenatal	DAR	ExN	chr10	63164213	63164713	0.85258448664142295	3.722467994191E-4	1.2159605357305E-2	JMJD1C	2507
prenatal	DAR	ExN	chr16	30949367	30949867	0.53299261135752096	3.722467994191E-4	2.5328089365637602E-2	ENSG00000261487	0
prenatal	DAR	ExN	chr22	28347219	28347719	1.39048	3.7232361818070002E-4	6.1008521519927E-3	TTC28	0
prenatal	DAR	ExN	chr15	63818775	63819275	0.62617085749268797	3.7273794558630001E-4	6.2199988476666999E-3	HERC1	0
prenatal	DAR	ExN	chr15	43491267	43491767	1.5500797237574599	3.727626218617E-4	8.1363595110190996E-3	TP53BP1	0
prenatal	DAR	ExN	chr12	2793423	2793923	0.64710202985339005	3.7280416912619999E-4	1.1875946807499701E-2	ITFG2-AS1	0
prenatal	DAR	ExN	chr19	19517685	19518185	0.77776574880768201	3.729770197435E-4	1.24841745723343E-2	NDUFA13	0
prenatal	DAR	ExN	chr6	106918173	106918673	0.54641262126268997	3.7299923568489998E-4	3.7627874837863999E-3	CD24	51157
prenatal	DAR	ExN	chr8	141517159	141517659	0.78831582537920897	3.73143882333E-4	7.2034175222179002E-3	ENSG00000226490	0
prenatal	DAR	ExN	chr2	2574769	2575269	0.59170151163583196	3.7314418110499998E-4	6.6700842785675004E-3	ENSG00000290112	37833
prenatal	DAR	ExN	chr12	3421103	3421603	0.56598519187417495	3.7316705726770001E-4	9.5718616672250002E-3	PRMT8	0
prenatal	DAR	ExN	chr11	21817346	21817846	0.68279318330049599	3.7318610465680001E-4	5.0182100967105002E-3	ANO5	0
prenatal	DAR	ExN	chr10	10456066	10456566	1.55127	3.7318687626610001E-4	1.21240352473806E-2	CELF2-DT	0
prenatal	DAR	ExN	chr21	38450006	38450506	1.2439445681447301	3.733487993015E-4	8.6057231272679002E-3	ERG	0
prenatal	DAR	ExN	chr16	21584783	21585283	0.55789217284023995	3.7337736046849998E-4	1.1904946333586E-2	ENSG00000252798	2343
prenatal	DAR	ExN	chr8	37236050	37236550	0.97152857325418795	3.7338472540850002E-4	5.0445127776780002E-3	ENSG00000253123	90024
prenatal	DAR	ExN	chr1	16048366	16048866	0.78283072955427102	3.7340268564580001E-4	1.5186971150990099E-2	CLCNKB	0
prenatal	DAR	ExN	chr22	23404567	23405067	0.52888802204492202	3.7341822661319997E-4	6.7247257839748997E-3	ZDHHC8P1	1840
prenatal	DAR	ExN	chr19	49687817	49688317	1.0243364997261599	3.7348880672759998E-4	2.0575632121309199E-2	PRMT1	0
prenatal	DAR	ExN	chr3	51968571	51969071	0.66150333626550994	3.7349482529389999E-4	1.4602731770067099E-2	PCBP4	0
prenatal	DAR	ExN	chr19	12990404	12990904	0.58641913055478601	3.7351488490720001E-4	5.9551492622837996E-3	NFIX	4570
prenatal	DAR	ExN	chr12	57587822	57588322	1.02862	3.735609813819E-4	1.09482565349168E-2	KIF5A	1188
prenatal	DAR	ExN	chr7	5572916	5573416	0.75838630432982101	3.7357509075300002E-4	8.1605237637043006E-3	ACTB	9013
prenatal	DAR	ExN	chr2	3560718	3561218	1.24744	3.7361465264159997E-4	7.6904607702382999E-3	RNASEH1-DT	0
prenatal	DAR	ExN	chr17	73758050	73758550	1.1408158967669799	3.7364605695470001E-4	5.3674746860289E-3	LINC00469	0
prenatal	DAR	ExN	chr2	234340039	234340539	1.54521	3.7369752406850001E-4	9.7381884151494999E-3	RPS20P12	10200
prenatal	DAR	ExN	chr1	117280430	117280930	0.60553477275480405	3.7391301958550002E-4	7.6969628069441E-3	LINC01525	0
prenatal	DAR	ExN	chr6	17191531	17192031	1.05303	3.7394962795579998E-4	4.3180331139155001E-3	ENSG00000287559	32211
prenatal	DAR	ExN	chr6	35744465	35744965	1.7405258082505199	3.7409404116579999E-4	1.00808490046291E-2	ARMC12	0
prenatal	DAR	ExN	chr17	43488079	43488579	0.73686195265505805	3.7414263950549998E-4	4.0681661840799004E-3	DHX8	0
prenatal	DAR	ExN	chr3	38354894	38355394	0.71720288606413196	3.7426145445620002E-4	3.0307650076742002E-3	XYLB	0
prenatal	DAR	ExN	chr9	136723335	136723835	1.12449	3.7428174166630001E-4	2.3108750254354701E-2	DIPK1B	0
prenatal	DAR	ExN	chr17	63734143	63734643	1.04422	3.7428360046129998E-4	6.1905569776892003E-3	STRADA	0
prenatal	DAR	ExN	chr9	87602058	87602558	1.2158	3.7435648732259998E-4	6.2348351915127997E-3	DAPK1	0
prenatal	DAR	ExN	chr17	36791712	36792212	1.61729	3.7444356131760001E-4	8.9820570448257992E-3	ENSG00000275613	65365
prenatal	DAR	ExN	chr6	3163806	3164306	1.1180219650099501	3.7444528931410002E-4	1.09406508321411E-2	TUBB2A	6261
prenatal	DAR	ExN	chr3	42908347	42908847	0.50823856805272705	3.7448797230349998E-4	2.4231275411643002E-3	ENSG00000273291	0
prenatal	DAR	ExN	chr10	111083456	111083956	1.3008789037903801	3.745143248931E-4	1.11686677308703E-2	ADRA2A	2548
prenatal	DAR	ExN	chr17	57556961	57557461	0.70735750260990304	3.7457708238940001E-4	8.2174217751184008E-3	MSI2	0
prenatal	DAR	ExN	chr1	32673274	32673774	1.3855227562396299	3.7465987340629998E-4	5.9340046574339004E-3	RBBP4	0
prenatal	DAR	ExN	chr19	51977908	51978408	0.75947462190694703	3.7478479664859997E-4	3.8776156329820002E-3	ZNF350-AS1	0
prenatal	DAR	ExN	chrX	45018815	45019315	1.3991972711556599	3.750386182185E-4	5.6942776910755E-3	KDM6A	0
prenatal	DAR	ExN	chr8	92502005	92502505	0.54526977432258705	3.7524349341610001E-4	2.8230762108137999E-3	ENSG00000253634	0
prenatal	DAR	ExN	chr17	35993096	35993596	1.1976418541460201	3.753238774357E-4	4.8357528612872E-3	CCL15-CCL14	0
prenatal	DAR	ExN	chr2	23405753	23406253	0.95888184805079502	3.7534795271180002E-4	4.1115401104513003E-3	KLHL29	0
prenatal	DAR	ExN	chr6	21792676	21793176	0.63895768240612805	3.7535129533309999E-4	3.1707071486468999E-3	CASC15	0
prenatal	DAR	ExN	chr8	20251144	20251644	0.95243910067683402	3.7563835282330001E-4	8.1372100218196994E-3	LZTS1	0
prenatal	DAR	ExN	chr3	133386043	133386543	1.19036	3.7567873639630001E-4	7.5818591015545996E-3	TMEM108	0
prenatal	DAR	ExN	chr4	88820120	88820620	0.66250939828546895	3.7568489889469998E-4	1.1337340278571501E-2	FAM13A	0
prenatal	DAR	ExN	chr1	44250787	44251287	1.14628	3.7568674390789998E-4	8.5665630477649007E-3	ERI3	0
prenatal	DAR	ExN	chr3	50326890	50327390	1.07716	3.7569012069259999E-4	1.26996931618977E-2	TUSC2	0
prenatal	DAR	ExN	chr14	58643491	58643991	1.0396	3.7575792658599999E-4	8.1486537209835997E-3	DACT1	0
prenatal	DAR	ExN	chr2	171778206	171778706	0.89593562481907396	3.7578945360920002E-4	5.1988063726874003E-3	SLC25A12	4698
prenatal	DAR	ExN	chr21	35925433	35925933	1.2412882022533001	3.7587852529549998E-4	1.02307254620496E-2	RUNX1	0
prenatal	DAR	ExN	chr19	14404785	14405285	0.53514794359607598	3.758933512713E-4	6.0370264721492997E-3	ADGRE5	0
prenatal	DAR	ExN	chr7	41201471	41201971	0.57203417160265602	3.7589734390850002E-4	4.4310018693498997E-3	LINC01449	67963
prenatal	DAR	ExN	chr7	45722081	45722581	0.50188261976760695	3.760201392306E-4	6.4253789497255003E-3	ADCY1	0
prenatal	DAR	ExN	chr1	16716577	16717077	0.85691192910079605	3.7608080607950001E-4	1.2490169515451999E-2	ESPNP	0
prenatal	DAR	ExN	chr5	179294804	179295304	0.63932695704999298	3.7624440798899998E-4	5.8420537322541998E-3	ADAMTS2	0
prenatal	DAR	ExN	chr19	10921893	10922393	0.50079513119406205	3.7628501448280002E-4	1.2548181534544E-2	CARM1	0
prenatal	DAR	ExN	chr16	17065203	17065703	0.55871050686731405	3.7648384362000002E-4	2.7585702730975E-3	ENSG00000279490	16591
prenatal	DAR	ExN	chr1	243439265	243439765	0.97991329996772003	3.7649228322260002E-4	6.3377903697061999E-3	SDCCAG8	0
prenatal	DAR	ExN	chr12	57204114	57204614	0.67865929828859495	3.7651602788739999E-4	7.2459087114665E-3	LRP1	0
prenatal	DAR	ExN	chr3	44713682	44714182	1.4775907792768599	3.7656658699650002E-4	1.0793827593533201E-2	ZNF502	0
prenatal	DAR	ExN	chr17	1191018	1191518	0.52046445607824998	3.7678148127449999E-4	1.1874096910113799E-2	ABR	0
prenatal	DAR	ExN	chr6	963318	963818	1.8543603675260001	3.7690307666809998E-4	6.0963154006629999E-3	LINC01622	0
prenatal	DAR	ExN	chr3	126981346	126981846	1.15179	3.7722187262050001E-4	1.5868745213373999E-2	PLXNA1	846
prenatal	DAR	ExN	chr9	120290715	120291215	0.61398616733573996	3.7722187262050001E-4	1.0177808488664701E-2	MIR147A	45664
prenatal	DAR	ExN	chr10	31396314	31396814	1.0379276639883599	3.7755628967059998E-4	1.2250616871981101E-2	ZEB1	0
prenatal	DAR	ExN	chr9	133904303	133904803	0.52935839062126899	3.7793853196879998E-4	7.6086634505818998E-3	VAV2	0
prenatal	DAR	ExN	chr6	33284550	33285050	1.1470790210722599	3.7797310674809998E-4	1.1162119687769499E-2	B3GALT4	0
prenatal	DAR	ExN	chr19	12795065	12795565	1.3402104012701701	3.7808031572549998E-4	2.03724915361157E-2	HOOK2	0
prenatal	DAR	ExN	chr16	2923489	2923989	1.39408	3.7813230622369998E-4	1.7139349849686101E-2	FLYWCH1	0
prenatal	DAR	ExN	chr13	19631671	19632171	0.93609536904784796	3.7831531763900001E-4	9.6316739488266998E-3	MPHOSPH8	1487
prenatal	DAR	ExN	chr6	10393466	10393966	1.4026201514491301	3.7834355652229998E-4	7.9484816550952995E-3	TFAP2A	0
prenatal	DAR	ExN	chr13	77416773	77417273	0.93409948421511602	3.78551382108E-4	9.3013045629851999E-3	ENSG00000285714	547
prenatal	DAR	ExN	chr19	49017010	49017510	1.0079303109511399	3.7861609328430001E-4	1.15918567873172E-2	LHB	0
prenatal	DAR	ExN	chr2	134919728	134920228	0.80625808213347805	3.7896393570259999E-4	8.2911715680448993E-3	CCNT2	0
prenatal	DAR	ExN	chr9	124179259	124179759	0.87738781156451695	3.7919738248260002E-4	7.7157010904003002E-3	NEK6	77846
prenatal	DAR	ExN	chr3	5468113	5468613	0.98784193190985004	3.792589093978E-4	4.8808065349212996E-3	ENSG00000230944	211351
prenatal	DAR	ExN	chr16	29992042	29992542	0.98263708169849195	3.7936101136010002E-4	1.26196195499022E-2	TAOK2	0
prenatal	DAR	ExN	chr8	140176591	140177091	1.38033	3.7942261839380001E-4	9.6483747059338005E-3	TRAPPC9	0
prenatal	DAR	ExN	chr2	216754313	216754813	0.92627756189586297	3.7948211089140001E-4	6.8370139186662996E-3	DIRC3-AS1	0
prenatal	DAR	ExN	chr7	101219885	101220385	1.0671875180386801	3.7959298857699999E-4	6.9296887465223004E-3	ZNHIT1	0
prenatal	DAR	ExN	chr18	48877132	48877632	0.61989535129712503	3.7969173906550002E-4	2.8798686242294002E-3	CTIF	13914
prenatal	DAR	ExN	chr10	91884839	91885339	0.60015826692902896	3.7974587968970001E-4	1.07946915412933E-2	ENSG00000273497	11364
prenatal	DAR	ExN	chr7	2553056	2553556	0.62711542040648105	3.7979224891989999E-4	5.0614171441871001E-3	BRAT1	0
prenatal	DAR	ExN	chr17	40646832	40647332	1.12137	3.7980296068789999E-4	1.2191538289891E-2	SMARCE1	0
prenatal	DAR	ExN	chr9	72402344	72402844	0.61642684611447895	3.798137791119E-4	4.4565809573257004E-3	ENSG00000288865	36182
prenatal	DAR	ExN	chr11	67399423	67399923	0.57422468129716298	3.801218731366E-4	9.0925032870757001E-3	PPP1CA	0
prenatal	DAR	ExN	chr19	48982442	48982942	1.3769270052087399	3.8016022239199999E-4	9.5321748257582006E-3	GYS1	0
prenatal	DAR	ExN	chr22	49903425	49903925	1.02367	3.8020173456609999E-4	1.1833039988213501E-2	ALG12	0
prenatal	DAR	ExN	chr10	78178118	78178618	0.79027247316177096	3.8020246777820002E-4	1.17372883682398E-2	ENSG00000283096	0
prenatal	DAR	ExN	chr9	124370286	124370786	1.1289833699093501	3.8057600156949999E-4	7.4209705602160001E-3	PSMB7	0
prenatal	DAR	ExN	chr12	115037833	115038333	0.97953629170617795	3.8074395489880002E-4	2.3557328905918998E-3	ENSG00000257958	38991
prenatal	DAR	ExN	chr11	64809634	64810134	0.53728112332969702	3.8088733157580002E-4	1.19993928967859E-2	MEN1	0
prenatal	DAR	ExN	chr14	46434380	46434880	0.73415795515778004	3.8109956505579998E-4	3.8862387053268002E-3	LINC00871	0
prenatal	DAR	ExN	chr1	61141380	61141880	1.03276	3.814394875011E-4	1.9614537259464201E-2	NFIA	0
prenatal	DAR	ExN	chr1	206425647	206426147	0.91305933659239102	3.8161052419389998E-4	6.6360265595082997E-3	SRGAP2	0
prenatal	DAR	ExN	chr3	32397661	32398161	0.66698023488326696	3.816493016308E-4	6.6473305506450997E-3	CMTM7	0
prenatal	DAR	ExN	chr20	24409352	24409852	0.64017980797060803	3.8166553806360002E-4	4.2511725290877E-3	GAPDHP53	35538
prenatal	DAR	ExN	chr1	52697133	52697633	0.86308874623565401	3.817182273607E-4	1.26357159359005E-2	COA7	0
prenatal	DAR	ExN	chr5	133081640	133082140	0.91707745184403899	3.8188098924539997E-4	1.50147881857887E-2	HSPA4	0
prenatal	DAR	ExN	chr8	23040586	23041086	0.80904730592256502	3.8192413934190001E-4	3.467970626319E-3	TNFRSF10B	0
prenatal	DAR	ExN	chr14	85571404	85571904	0.70707653972433604	3.8194691806839998E-4	5.3088217533176999E-3	FLRT2	0
prenatal	DAR	ExN	chr20	49566647	49567147	1.1063249829947699	3.8197841506480002E-4	8.4257003837114996E-3	PTGIS	0
prenatal	DAR	ExN	chr9	137663832	137664332	1.12645	3.8205274122900002E-4	1.02906347907392E-2	ENSG00000283411	0
prenatal	DAR	ExN	chr3	77080483	77080983	0.96805535377418295	3.8207343782440002E-4	7.7672512134764997E-3	ROBO2	0
prenatal	DAR	ExN	chr2	99878813	99879313	0.55253512683431005	3.8211511702740001E-4	8.9850453673945008E-3	AFF3	0
prenatal	DAR	ExN	chr10	131119331	131119831	0.92643991030654504	3.8216421642649998E-4	7.4339529061240002E-3	TCERG1L	0
prenatal	DAR	ExN	chr11	117819559	117820059	1.24787	3.8216685522910002E-4	1.6581095948849399E-2	FXYD2	0
prenatal	DAR	ExN	chr19	1820242	1820742	1.0546507137123999	3.8247665983219998E-4	7.8187113063278007E-3	REXO1	0
prenatal	DAR	ExN	chr11	134819912	134820412	1.10946	3.824959058141E-4	1.54743100506585E-2	LINC02714	9381
prenatal	DAR	ExN	chrX	1356756	1357256	0.96751595998603601	3.8255064205910001E-4	9.2346106733001993E-3	IL3RA	0
prenatal	DAR	ExN	chr10	11299645	11300145	0.80259869755241198	3.8260544392810001E-4	1.4073175197876001E-2	CELF2	0
prenatal	DAR	ExN	chr22	38844576	38845076	0.74765010696197298	3.8279552587470002E-4	2.2097584465069601E-2	NPTXR	547
prenatal	DAR	ExN	chr5	180158854	180159354	1.0418	3.8290748759699998E-4	9.2062672353184997E-3	RASGEF1C	0
prenatal	DAR	ExN	chr19	33675174	33675674	0.86250896267119004	3.8298868540449999E-4	5.302889898296E-3	CHST8	0
prenatal	DAR	ExN	chr3	14463844	14464344	0.79017433622147304	3.8334456889279998E-4	6.5144328042701996E-3	SLC6A6	0
prenatal	DAR	ExN	chr1	32164907	32165407	0.84858382200188798	3.8376028774399999E-4	6.7970517024702002E-3	KPNA6	0
prenatal	DAR	ExN	chr7	31477397	31477897	0.74090923400471798	3.8413112269010001E-4	9.1401110408814001E-3	ITPRID1	36192
prenatal	DAR	ExN	chr2	157935479	157935979	0.76539222425103304	3.843518331518E-4	1.08756423546101E-2	UPP2	0
prenatal	DAR	ExN	chr17	80663815	80664315	0.86595953196874997	3.8448983723400002E-4	9.3730306376657996E-3	RPTOR	0
prenatal	DAR	ExN	chr5	36096393	36096893	0.91132698417740898	3.8450054713219997E-4	4.0276998384532001E-3	LMBRD2	1513
prenatal	DAR	ExN	chr13	78594367	78594867	0.67547638924709696	3.8451318467729999E-4	7.0599944511884E-3	OBI1-AS1	0
prenatal	DAR	ExN	chr20	37472398	37472898	0.69301891329709897	3.8451318467729999E-4	5.4910073487907003E-3	BLCAP	19573
prenatal	DAR	ExN	chr17	44759300	44759800	0.51348167266943401	3.849199015339E-4	1.6960289118621099E-2	ADAM11	0
prenatal	DAR	ExN	chr10	11184890	11185390	0.72511489642967997	3.8517541892539998E-4	9.9949249207372994E-3	CELF2	0
prenatal	DAR	ExN	chr13	99938520	99939020	0.73700443642712599	3.85291211998E-4	5.1798402338208999E-3	ENSG00000286757	0
prenatal	DAR	ExN	chr1	31711610	31712110	1.21239	3.8558483242920002E-4	9.8867933554325996E-3	COL16A1	7290
prenatal	DAR	ExN	chr5	156414485	156414985	0.81899892796350104	3.8568188236679998E-4	6.1298704472959997E-3	SGCD	0
prenatal	DAR	ExN	chr21	27675053	27675553	1.0263641417610001	3.8575848436800002E-4	7.296208181167E-3	LINC01673	28
prenatal	DAR	ExN	chr10	102740202	102740702	0.87208686954268699	3.8580184022050002E-4	7.2448796244149998E-3	SFXN2	0
prenatal	DAR	ExN	chr6	35055868	35056368	0.57228197412805903	3.8589714100630002E-4	5.0278008557042998E-3	ANKS1A	0
prenatal	DAR	ExN	chr17	38560381	38560881	0.94766474059591099	3.8623774318280002E-4	1.96326545446972E-2	SRCIN1	0
prenatal	DAR	ExN	chr1	236029636	236030136	1.1303349267466101	3.8630501389379999E-4	9.2126796222335994E-3	NID1	0
prenatal	DAR	ExN	chr5	175870646	175871146	0.78990136713064396	3.8634282595179998E-4	1.15965497636474E-2	CPLX2	0
prenatal	DAR	ExN	chr21	32835219	32835719	0.63946693674695299	3.864330460008E-4	1.12742538871663E-2	C21orf62-AS1	0
prenatal	DAR	ExN	chr6	49713361	49713861	1.2586342505930601	3.8643486893960002E-4	8.7384938199679997E-3	CRISP2	0
prenatal	DAR	ExN	chr5	179626936	179627436	1.3381828757001399	3.8654403782280002E-4	1.21879317192163E-2	HNRNPH1	0
prenatal	DAR	ExN	chr6	33441903	33442403	1.1790808321397801	3.8655329226140001E-4	1.1272893496596499E-2	SYNGAP1	0
prenatal	DAR	ExN	chr12	56116959	56117459	0.562154	3.8710253447689998E-4	1.8952368318241802E-2	RPL41	0
prenatal	DAR	ExN	chr5	134848129	134848629	1.10202	3.8710253447689998E-4	8.5708457228312E-3	DDX46	0
prenatal	DAR	ExN	chr14	99184178	99184678	0.71504532985506697	3.871951945326E-4	6.1390512711717001E-3	BCL11B	0
prenatal	DAR	ExN	chr20	8469570	8470070	0.73446730349390299	3.8752856569850003E-4	4.6719423684615999E-3	PLCB1	0
prenatal	DAR	ExN	chr19	50539985	50540485	0.79455059795795402	3.877171550306E-4	6.5716335457049998E-3	LRRC4B	0
prenatal	DAR	ExN	chr11	118787537	118788037	1.30963	3.8797640014259999E-4	1.09395985458815E-2	DDX6	0
prenatal	DAR	ExN	chr16	88208093	88208593	1.29369	3.8803220039999999E-4	1.0513238344715301E-2	LINC02182	12875
prenatal	DAR	ExN	chr9	132583500	132584000	0.67599359208753396	3.8804108907580001E-4	7.4933002616937002E-3	BARHL1	0
prenatal	DAR	ExN	chr12	54567284	54567784	0.74466826704474798	3.8834846797149999E-4	5.0128247109576E-3	PDE1B	0
prenatal	DAR	ExN	chr5	16937119	16937619	0.878113	3.88415513529E-4	6.3299792625546997E-3	MYO10	830
prenatal	DAR	ExN	chr17	42769583	42770083	2.72889	3.8883072502820002E-4	2.2107024516624899E-2	VPS25	3365
prenatal	DAR	ExN	chr17	75977601	75978101	1.27245	3.8897223840810003E-4	1.08187135335895E-2	ACOX1	0
prenatal	DAR	ExN	chr19	18888726	18889226	1.2272527758485201	3.890655682213E-4	1.1791017777510999E-2	CERS1	0
prenatal	DAR	ExN	chr5	146643583	146644083	0.63243386481309705	3.8917171595829998E-4	6.7978560097035996E-3	PPP2R2B	0
prenatal	DAR	ExN	chr3	69538949	69539449	1.1699486881882899	3.891903857733E-4	9.7571676898647007E-3	FRMD4B	0
prenatal	DAR	ExN	chr2	100011418	100011918	0.678163	3.8934599577060002E-4	4.8158741152466997E-3	AFF3	0
prenatal	DAR	ExN	chr1	156397712	156398212	0.96755990153326599	3.8980840519119999E-4	9.6083674949451001E-3	ENSG00000237390	2102
prenatal	DAR	ExN	chr20	35603404	35603904	0.67944008486126195	3.8993708428930002E-4	5.2987197412222003E-3	FER1L4	0
prenatal	DAR	ExN	chr10	131786977	131787477	0.55083868277994896	3.9005257861670002E-4	1.02091179207965E-2	LINC01164	0
prenatal	DAR	ExN	chr3	50319496	50319996	0.76170158005080002	3.9007325471019998E-4	9.4332433763539992E-3	HYAL2	0
prenatal	DAR	ExN	chr7	71651835	71652335	0.877692	3.9040212132649999E-4	6.6246545980619999E-3	GALNT17	0
prenatal	DAR	ExN	chr14	20627557	20628057	1.21988	3.9043303881969998E-4	1.07761785475617E-2	ENSG00000239327	10565
prenatal	DAR	ExN	chr19	35880723	35881223	1.1681	3.9065420417959998E-4	1.5114423852673101E-2	RN7SL402P	666
prenatal	DAR	ExN	chr2	45741387	45741887	0.99318654050420296	3.9067227447160002E-4	9.0101997313035993E-3	PRKCE	0
prenatal	DAR	ExN	chr7	19115692	19116192	0.73178852789090298	3.906935991978E-4	7.1568172795694997E-3	TWIST1	0
prenatal	DAR	ExN	chr1	151135191	151135691	0.75847276740889202	3.9120297877590001E-4	1.0988276320730401E-2	SEMA6C	0
prenatal	DAR	ExN	chr1	99283570	99284070	0.59518458778330297	3.916294362829E-4	4.9699499186966001E-3	PLPPR4	0
prenatal	DAR	ExN	chr7	2603664	2604164	0.766579	3.9166647223789998E-4	7.2633699630262E-3	IQCE	0
prenatal	DAR	ExN	chr1	11838068	11838568	1.1591528339669499	3.9171668236030001E-4	1.96890379672876E-2	CLCN6	0
prenatal	DAR	ExN	chr19	1201807	1202307	0.95384007724656505	3.9187271030639999E-4	1.22179426341863E-2	STK11	0
prenatal	DAR	ExN	chr6	89925591	89926091	1.0787135877040599	3.9195805452559999E-4	5.4281830892952999E-3	BACH2	436
prenatal	DAR	ExN	chr9	131979789	131980289	0.77203679033911599	3.9204098710560002E-4	6.5847241808527999E-3	MED27	0
prenatal	DAR	ExN	chr14	104116882	104117382	0.82588720111373104	3.9221690256839998E-4	1.10085092378359E-2	MIR203A	22
prenatal	DAR	ExN	chr9	2663802	2664302	0.72569280780303302	3.9239419673360002E-4	1.56150620173273E-2	VLDLR	3745
prenatal	DAR	ExN	chr14	102051050	102051550	0.907322	3.9241162723339999E-4	1.03590459879578E-2	DYNC1H1	0
prenatal	DAR	ExN	chr19	17742866	17743366	0.88969287408050202	3.9241162723339999E-4	1.10410180117664E-2	FCHO1	4351
prenatal	DAR	ExN	chr19	48726100	48726600	0.972255	3.925216529997E-4	7.0780940909507999E-3	RASIP1	0
prenatal	DAR	ExN	chr7	100676650	100677150	0.58017611191590401	3.9255779800320001E-4	1.8563681218596001E-2	GNB2	0
prenatal	DAR	ExN	chr7	100608883	100609383	1.27133	3.9266732739250002E-4	1.38829913859624E-2	PCOLCE	707
prenatal	DAR	ExN	chr19	13977159	13977659	1.1387174080698901	3.9268866181139999E-4	1.15018043481603E-2	RFX1	0
prenatal	DAR	ExN	chr16	30008816	30009316	0.86376949121060898	3.9271458068860002E-4	1.1860147239282699E-2	DOC2A	0
prenatal	DAR	ExN	chr17	1491051	1491551	0.56183636713289498	3.9282204858580002E-4	2.8952062052274598E-2	MYO1C	0
prenatal	DAR	ExN	chr9	129342834	129343334	0.72986814906800201	3.9294413685420001E-4	1.27094501894867E-2	LINC01503	0
prenatal	DAR	ExN	chr9	136872505	136873005	1.7329516135918701	3.9355548148789997E-4	1.1412615367619901E-2	EDF1	6196
prenatal	DAR	ExN	chr7	66651452	66651952	2.1767936810132702	3.9363552574920002E-4	3.6182394580771299E-2	ENSG00000284461	0
prenatal	DAR	ExN	chr15	63191187	63191687	0.89223076583858796	3.9390119138079998E-4	1.01356754104446E-2	RAB8B	0
prenatal	DAR	ExN	chr10	103643396	103643896	1.4834	3.9394133865900001E-4	1.6973250468715399E-2	SH3PXD2A	0
prenatal	DAR	ExN	chr1	154621889	154622389	0.94015403893135696	3.9409454797690002E-4	8.8793095665571E-3	ADAR	0
prenatal	DAR	ExN	chr2	1882199	1882699	0.61003	3.942518578875E-4	5.7255892926257003E-3	MYT1L	0
prenatal	DAR	ExN	chr8	8670475	8670975	0.62069456265059497	3.943024001057E-4	1.5394049476889399E-2	ENSG00000286910	1070
prenatal	DAR	ExN	chr1	20616039	20616539	0.705232	3.9440428747969998E-4	1.1504410472186701E-2	CDA	0
prenatal	DAR	ExN	chr19	58084952	58085452	0.82801515903561096	3.9445861427709998E-4	9.1578155883675003E-3	ZNF135	0
prenatal	DAR	ExN	chr14	90633659	90634159	0.58385803138440595	3.945325273396E-4	4.3342796398897999E-3	TTC7B	0
prenatal	DAR	ExN	chr12	132446900	132447400	0.944223	3.947334658209E-4	9.1210551405933992E-3	ENSG00000256783	9759
prenatal	DAR	ExN	chr17	82703655	82704155	0.96860264661862705	3.947442830418E-4	1.31421846535316E-2	ENSG00000289945	3620
prenatal	DAR	ExN	chr2	47428496	47428996	1.23343	3.947903046595E-4	1.3885916194957101E-2	MSH2	0
prenatal	DAR	ExN	chr16	4617086	4617586	0.685386	3.9480031286380003E-4	1.9337753598275699E-2	MGRN1	0
prenatal	DAR	ExN	chr6	97195069	97195569	1.3996619924446501	3.9496266395000002E-4	4.7538785772825E-3	MMS22L	0
prenatal	DAR	ExN	chr1	147891797	147892297	0.99242169462827501	3.951058371419E-4	9.5666608862956994E-3	GJA8	10497
prenatal	DAR	ExN	chr5	173233608	173234108	0.56916480588934404	3.95144556035E-4	5.4640297235181001E-3	NKX2-5	0
prenatal	DAR	ExN	chr19	43640466	43640966	0.688241	3.9536672486789999E-4	1.1334395933618201E-2	CADM4	615
prenatal	DAR	ExN	chr11	73305082	73305582	0.56952510204130602	3.9539902271789999E-4	4.7036716136373002E-3	P2RY6	0
prenatal	DAR	ExN	chr17	1672358	1672858	1.1062676538230201	3.9557758235610001E-4	1.0968866811749399E-2	PRPF8	0
prenatal	DAR	ExN	chr14	59938283	59938783	1.3740509801182601	3.9584981130510002E-4	3.9201884932197999E-3	LRRC9	0
prenatal	DAR	ExN	chr19	1631240	1631740	0.92857343917442303	3.9585917631590001E-4	5.4346969702552001E-3	TCF3	0
prenatal	DAR	ExN	chr12	53761667	53762167	1.6562909052810899	3.9588541570279999E-4	1.4660698441579899E-2	ENSG00000286069	0
prenatal	DAR	ExN	chr10	69889272	69889772	0.77998	3.959787003982E-4	8.4231449230778993E-3	COL13A1	0
prenatal	DAR	ExN	chr4	95833619	95834119	0.77471253949615804	3.961200369261E-4	1.43331669356091E-2	PDHA2	5973
prenatal	DAR	ExN	chr8	137958262	137958762	0.84071792604229301	3.9618151168039999E-4	6.8201853930476997E-3	ENSG00000253288	0
prenatal	DAR	ExN	chr14	85978561	85979061	0.92492929000500301	3.9631382112679999E-4	1.20343165503758E-2	LINC02328	0
prenatal	DAR	ExN	chr7	70458243	70458743	0.83119045442905604	3.9641678502630001E-4	7.3463413078441999E-3	AUTS2	0
prenatal	DAR	ExN	chr5	146753993	146754493	0.54562457117137297	3.9661073119050001E-4	8.4866657491617006E-3	PPP2R2B	0
prenatal	DAR	ExN	chr5	124057252	124057752	0.61151480261320301	3.9706165901889998E-4	1.5944931454653699E-2	LINC01170	2041
prenatal	DAR	ExN	chr18	13241727	13242227	0.78674468318984403	3.9709665562469998E-4	4.5623744160504E-3	LDLRAD4	0
prenatal	DAR	ExN	chr16	89168588	89169088	0.98294174453851801	3.971752913113E-4	1.08411078103439E-2	LINC02138	0
prenatal	DAR	ExN	chr11	61382515	61383015	0.794488	3.973498520846E-4	5.5184394384063997E-3	TMEM138	4624
prenatal	DAR	ExN	chr19	1012101	1012601	0.562883	3.9741757356620002E-4	6.7015094350068001E-3	TMEM259	0
prenatal	DAR	ExN	chr19	11483603	11484103	0.69771781213983897	3.9765665984299998E-4	1.17478457910746E-2	ENSG00000267477	0
prenatal	DAR	ExN	chr2	22330173	22330673	0.51109253176422698	3.976811491143E-4	6.5358795376183002E-3	ENSG00000228999	0
prenatal	DAR	ExN	chr17	50108938	50109438	0.79416768156725603	3.9768742723939998E-4	9.3789148491333994E-3	PDK2	0
prenatal	DAR	ExN	chr9	20548664	20549164	0.55529567115144096	3.9780594447529999E-4	5.7243500543354003E-3	MLLT3	0
prenatal	DAR	ExN	chr19	19362876	19363376	1.11124	3.97860160668E-4	7.8443810742659E-3	MAU2	4121
prenatal	DAR	ExN	chr1	16363296	16363796	0.69236620449062602	3.9786529213410002E-4	1.7233453290029701E-2	SZRD1	0
prenatal	DAR	ExN	chr17	7838915	7839415	0.58265265557569101	3.9794750212119998E-4	1.0882712086141199E-2	KDM6B	0
prenatal	DAR	ExN	chr1	240149403	240149903	0.52162470177186304	3.9798775416639999E-4	1.5944736234795299E-2	FMN2	0
prenatal	DAR	ExN	chr4	87082744	87083244	1.4193476270877099	3.9799196844329999E-4	1.1120325515283899E-2	AFF1	0
prenatal	DAR	ExN	chr21	46191015	46191515	1.1877898323120599	3.9910416592310003E-4	1.09152397894842E-2	LSS	0
prenatal	DAR	ExN	chr10	3175509	3176009	1.2737236104526599	3.9915676822459999E-4	9.1848259380063E-3	PITRM1	2667
prenatal	DAR	ExN	chr16	65629503	65630003	1.16675	3.9922050456380002E-4	1.23507878027654E-2	ENSG00000261818	0
prenatal	DAR	ExN	chr16	8857253	8857753	0.50534924652153701	3.9956651576269998E-4	6.4356156326608E-3	PMM2	0
prenatal	DAR	ExN	chr11	96130165	96130665	1.0169143680406401	3.9973307235280001E-4	1.5165230476686799E-2	MAML2	0
prenatal	DAR	ExN	chr17	8148290	8148790	0.82367554729435999	3.9981306617399998E-4	7.3295176661057997E-3	PER1	0
prenatal	DAR	ExN	chr9	128359595	128360095	1.09022	3.9983187383129998E-4	1.97313736351599E-2	SLC27A4	0
prenatal	DAR	ExN	chr10	114679954	114680454	0.67848600222279998	3.9990682100940001E-4	4.0483050515509999E-3	ABLIM1	0
prenatal	DAR	ExN	chr12	124346156	124346656	1.0688347029213101	4.0013568134099998E-4	6.6426681862679004E-3	NCOR2	0
prenatal	DAR	ExN	chr7	100869485	100869985	1.0528379277300699	4.0030648503000001E-4	1.28493891119553E-2	TRIP6	0
prenatal	DAR	ExN	chr5	176847709	176848209	1.2169	4.0048823030110003E-4	8.2384396146991997E-3	UNC5A	0
prenatal	DAR	ExN	chr9	133846840	133847340	1.08998	4.0051114660390001E-4	9.6143812439372991E-3	VAV2	0
prenatal	DAR	ExN	chr9	89702352	89702852	0.70565366958487596	4.0060495632550001E-4	7.0631218687982004E-3	ENSG00000237372	0
prenatal	DAR	ExN	chr1	155230213	155230713	1.0080651101345199	4.0066861155269999E-4	1.0446714415579201E-2	MTX1P1	261
prenatal	DAR	ExN	chr2	240445704	240446204	0.55025221253995704	4.0069219588169998E-4	6.7007553625927996E-3	GPC1	0
prenatal	DAR	ExN	chr13	113104719	113105219	0.70338927997077705	4.0095078327940001E-4	9.7030662090273005E-3	F7	568
prenatal	DAR	ExN	chr17	8384419	8384919	0.51195160226534597	4.0100612045269998E-4	6.2087829436385999E-3	ENSG00000288750	0
prenatal	DAR	ExN	chr7	74200008	74200508	0.60914190510882305	4.0122524819809999E-4	6.5960579103218004E-3	LAT2	0
prenatal	DAR	ExN	chr1	208113585	208114085	1.0858971271429001	4.0130671280609999E-4	8.5668029832817998E-3	PLXNA2	0
prenatal	DAR	ExN	chr9	136428892	136429392	1.67606	4.0160649886009997E-4	3.3411452128717697E-2	INPP5E	0
prenatal	DAR	ExN	chr19	18518923	18519423	0.99003333078496403	4.01644840125E-4	1.0228325799125601E-2	ELL	0
prenatal	DAR	ExN	chr9	129461615	129462115	1.07038	4.0169388199950002E-4	1.9282219987073201E-2	ENSG00000230676	10192
prenatal	DAR	ExN	chr12	3138484	3138984	0.77654826379039599	4.0176209553149998E-4	6.5047191784241001E-3	TSPAN9	0
prenatal	DAR	ExN	chr19	5911431	5911931	0.79454576041061398	4.0203913953680001E-4	9.9529535229408005E-3	ENSG00000267314	0
prenatal	DAR	ExN	chr11	61249127	61249627	0.86564320561141395	4.0212436231990001E-4	6.2438690429168003E-3	PGA5	0
prenatal	DAR	ExN	chr19	12667178	12667678	0.68867750442263698	4.0214185663229999E-4	1.0770463392224001E-2	ENSG00000269590	0
prenatal	DAR	ExN	chr8	1244867	1245367	1.1722274873868199	4.0214944305880002E-4	8.3893201801984001E-3	DLGAP2	0
prenatal	DAR	ExN	chr12	124570927	124571427	0.86480247757704298	4.0218684594189999E-4	1.0148676784313301E-2	NCOR2	3314
prenatal	DAR	ExN	chr20	38034717	38035217	0.79404824230778304	4.0229137435200002E-4	8.9156445553556004E-3	RPRD1B	0
prenatal	DAR	ExN	chr22	20301183	20301683	0.58516861181657498	4.0245595439729998E-4	5.2477404806755001E-3	ENSG00000161132	0
prenatal	DAR	ExN	chr19	42259278	42259778	1.36388	4.0266267043650002E-4	1.4073311492843601E-2	ENSG00000268643	4145
prenatal	DAR	ExN	chr19	17601050	17601550	0.85181330379852105	4.0267685770959999E-4	1.1463419804295201E-2	UNC13A	0
prenatal	DAR	ExN	chr10	132427000	132427500	0.87921999372003701	4.0268106445820001E-4	1.1049062848349901E-2	ENSG00000231705	6046
prenatal	DAR	ExN	chr9	130706289	130706789	0.88050942145174205	4.0268106445820001E-4	9.6404099258329996E-3	EXOSC2	0
prenatal	DAR	ExN	chr16	4338408	4338908	0.85661492893124602	4.0269038847349999E-4	1.0974020923027499E-2	GLIS2	0
prenatal	DAR	ExN	chr8	140655087	140655587	0.76032948360735197	4.028685911831E-4	8.0236787826420998E-3	PTK2	2312
prenatal	DAR	ExN	chr8	143292408	143292908	0.86565011720799101	4.0311850629269998E-4	1.3748232456538501E-2	ZNF696	0
prenatal	DAR	ExN	chr9	135852483	135852983	0.540583	4.0311850629269998E-4	4.6437585090523996E-3	CAMSAP1	0
prenatal	DAR	ExN	chr7	70753125	70753625	0.99723963960585105	4.0329633066349998E-4	6.7927530207643003E-3	AUTS2	0
prenatal	DAR	ExN	chr11	72243800	72244300	0.91700470966619896	4.0343030289879999E-4	7.3996170962634996E-3	PHOX2A	0
prenatal	DAR	ExN	chr1	151398432	151398932	1.0185480674966501	4.035593287052E-4	1.39019603711484E-2	PSMB4	627
prenatal	DAR	ExN	chr2	239626629	239627129	0.88793264383943604	4.037481570232E-4	1.11183309228144E-2	ENSG00000227459	0
prenatal	DAR	ExN	chrX	41083477	41083977	0.932617	4.0402490206410002E-4	9.8300757930290996E-3	USP9X	1467
prenatal	DAR	ExN	chr19	18713126	18713626	0.66125256872205496	4.042306792955E-4	5.9681817101657998E-3	CRTC1	0
prenatal	DAR	ExN	chr4	110637904	110638404	1.1964	4.0423616003020001E-4	1.32820242111437E-2	PITX2	0
prenatal	DAR	ExN	chr1	31970775	31971275	0.78938360765705695	4.043450179054E-4	9.2625700444681994E-3	ENSG00000284702	913
prenatal	DAR	ExN	chr6	16218196	16218696	1.4674	4.0446584773159999E-4	1.1979401879318299E-2	RNU6-1114P	13075
prenatal	DAR	ExN	chr9	133771337	133771837	0.99202784904420505	4.0464545598949998E-4	7.9206894006669994E-3	VAV2	0
prenatal	DAR	ExN	chr22	23769257	23769757	0.77246341347771796	4.0479298284940002E-4	1.03658352388583E-2	MMP11	0
prenatal	DAR	ExN	chr12	104135921	104136421	0.54861811406329597	4.0488395041739998E-4	5.5634250341061002E-3	NFYB	0
prenatal	DAR	ExN	chr11	75267083	75267583	0.72123202627094596	4.0490370357779999E-4	7.4409716834670002E-3	ARRB1	0
prenatal	DAR	ExN	chr14	47085180	47085680	1.4081842065452701	4.049972404659E-4	8.3449608400633993E-3	MDGA2	0
prenatal	DAR	ExN	chr16	2533255	2533755	1.1856	4.0501433521820002E-4	2.39306966981741E-2	MIR3178	1249
prenatal	DAR	ExN	chr15	74477495	74477995	0.87839558836621401	4.0518836501690002E-4	5.8166632006801996E-3	UBL7-DT	0
prenatal	DAR	ExN	chr20	63692994	63693494	0.55077074255366998	4.0535124488480002E-4	1.00171776392966E-2	RTEL1	0
prenatal	DAR	ExN	chr10	117160301	117160801	1.3505938529480499	4.0538134820609998E-4	1.3777408568098099E-2	MIR3663HG	0
prenatal	DAR	ExN	chr8	142194060	142194560	0.63807022869546304	4.0553790773369998E-4	9.3218604743239009E-3	ENSG00000289338	0
prenatal	DAR	ExN	chr12	53507445	53507945	0.759134	4.0584404090280001E-4	9.0730242020511994E-3	NPFF	0
prenatal	DAR	ExN	chr9	133697871	133698371	0.64892108759020295	4.0586568313889999E-4	7.0368184197238002E-3	SARDH	0
prenatal	DAR	ExN	chr12	104877017	104877517	0.53223203000152797	4.0591112630489998E-4	6.6465690582620997E-3	SLC41A2	0
prenatal	DAR	ExN	chr17	81528340	81528840	0.66965293567905004	4.0598854710840001E-4	6.8667047024021004E-3	FSCN2	0
prenatal	DAR	ExN	chr3	184573275	184573775	0.58354368566137504	4.0608618226389999E-4	5.5285951556077002E-3	EPHB3	0
prenatal	DAR	ExN	chr12	114681564	114682064	1.72757	4.063036419322E-4	1.5691705525367701E-2	TBX3	0
prenatal	DAR	ExN	chr3	4889861	4890361	1.15049	4.0632322716419999E-4	8.4191640497610007E-3	ENSG00000235978	2567
prenatal	DAR	ExN	chr7	103834726	103835226	0.828061	4.0635572832760001E-4	5.8915555336831E-3	RELN	0
prenatal	DAR	ExN	chr14	50104882	50105382	1.02035	4.0641172480119998E-4	1.9314285707055699E-2	LINC01588	0
prenatal	DAR	ExN	chr1	27541571	27542071	0.54862964665326797	4.0647971302420002E-4	6.4117047461127001E-3	AHDC1	0
prenatal	DAR	ExN	chr13	35843238	35843738	0.606103	4.0664333521799999E-4	9.0713555277979006E-3	DCLK1	0
prenatal	DAR	ExN	chr11	1049344	1049844	1.10778	4.0665307468349998E-4	6.5590509153510999E-3	LINC02688	35
prenatal	DAR	ExN	chr22	46126112	46126612	0.51439	4.0678394297640001E-4	6.0249175498139004E-3	MIRLET7BHG	12183
prenatal	DAR	ExN	chr19	12993488	12993988	0.55985061977745398	4.0691996907240001E-4	1.0896099456317299E-2	NFIX	1486
prenatal	DAR	ExN	chr16	30719069	30719569	1.17298	4.0711506920269999E-4	6.9176493531618996E-3	SRCAP	0
prenatal	DAR	ExN	chr14	96742646	96743146	0.91966805838588395	4.0715145382140002E-4	7.3800998223489999E-3	LINC02299	0
prenatal	DAR	ExN	chr19	42110009	42110509	1.26228	4.073414135952E-4	7.8770835357823005E-3	POU2F2	0
prenatal	DAR	ExN	chr11	67123379	67123879	1.3126982712684401	4.0747435772729999E-4	7.2408687251886003E-3	KDM2A	0
prenatal	DAR	ExN	chr17	18310541	18311041	1.4829644773605499	4.077224932826E-4	6.1814760376209003E-3	TOP3A	0
prenatal	DAR	ExN	chr22	48502450	48502950	1.2128279878722299	4.0779445558969998E-4	9.3500539474799995E-3	TAFA5	0
prenatal	DAR	ExN	chr11	121324703	121325203	1.62516	4.0785614884920001E-4	1.2351329805605601E-2	SC5D	11292
prenatal	DAR	ExN	chr7	74608422	74608922	1.00253	4.0787873017460001E-4	9.9623117014591995E-3	ENSG00000273069	1122
prenatal	DAR	ExN	chr1	40034196	40034696	1.0774337654596899	4.0794557439069999E-4	5.6142026281661003E-3	CAP1	5536
prenatal	DAR	ExN	chr5	180156162	180156662	0.70378470450248098	4.0807655993179998E-4	8.7176221598732999E-3	RASGEF1C	0
prenatal	DAR	ExN	chr8	11835086	11835586	0.67623390135446704	4.0839506679810002E-4	4.2656756934742E-3	FDFT1	0
prenatal	DAR	ExN	chr15	23648174	23648674	0.58014623776584895	4.0843093411629998E-4	8.9964815135713007E-3	MAGEL2	306
prenatal	DAR	ExN	chr20	38094274	38094774	0.99380167601604397	4.0870404598570003E-4	5.0513903392948997E-3	RPRD1B	0
prenatal	DAR	ExN	chr9	132056287	132056787	0.98872185403546897	4.0881803026849997E-4	7.878529969452E-3	MED27	0
prenatal	DAR	ExN	chr2	99816768	99817268	0.93865250081191398	4.0898356700140001E-4	5.0328332726400004E-3	AFF3	0
prenatal	DAR	ExN	chr2	96842542	96843042	0.90340676741928405	4.0917061494990002E-4	9.6338512475870001E-3	ANKRD23	0
prenatal	DAR	ExN	chr12	123385901	123386401	1.0400069228948801	4.0932283589280001E-4	6.5976069508199E-3	KMT5A	0
prenatal	DAR	ExN	chr2	3577144	3577644	1.5099080644620799	4.0933087898229999E-4	1.1451087792915E-2	RPS7	0
prenatal	DAR	ExN	chr19	4755658	4756158	1.4429711974052899	4.0951794808849999E-4	1.2019171960956299E-2	MIR7-3HG	12872
prenatal	DAR	ExN	chr7	6653238	6653738	0.54977000952023902	4.0958335956769998E-4	6.3626595524826001E-3	ZNF316	0
prenatal	DAR	ExN	chr5	167540299	167540799	0.95320707407593297	4.0968286665239999E-4	6.6143532975018998E-3	TENM2	0
prenatal	DAR	ExN	chr8	141301650	141302150	0.50707430616282101	4.0970844624829998E-4	4.4228284913105003E-3	SLC45A4	0
prenatal	DAR	ExN	chr19	42378238	42378738	0.54991411917456701	4.0992533499769999E-4	8.5624276917339991E-3	MEGF8	0
prenatal	DAR	ExN	chr5	176525246	176525746	0.75405642164393005	4.0992893557350002E-4	7.4995839419598996E-3	RNF44	965
prenatal	DAR	ExN	chr9	124263635	124264135	1.0632678012791601	4.1000621283310003E-4	1.06276528972481E-2	NEK6	0
prenatal	DAR	ExN	chr1	25932898	25933398	0.69572574322154201	4.1040838748730002E-4	1.7603718518897402E-2	STMN1	25906
prenatal	DAR	ExN	chr14	103666813	103667313	0.68320644271428599	4.1049173468790001E-4	3.4921578297047E-3	KLC1	0
prenatal	DAR	ExN	chr19	35018230	35018730	1.21165	4.1049173468790001E-4	7.0974230745986001E-3	GRAMD1A	0
prenatal	DAR	ExN	chr22	39536637	39537137	0.64051209599612302	4.1057804556309999E-4	6.9129029213811002E-3	RPS19BP1	3875
prenatal	DAR	ExN	chr19	5078091	5078591	0.80512370653679299	4.1063202337920002E-4	1.9304699390018599E-2	KDM4B	0
prenatal	DAR	ExN	chr5	172102123	172102623	1.0377769594516499	4.1072328537469999E-4	6.7306709412668E-3	STK10	0
prenatal	DAR	ExN	chr17	7395413	7395913	0.56715348678345001	4.1079244217420003E-4	7.7244117688823003E-3	TMEM256-PLSCR3	0
prenatal	DAR	ExN	chr10	10677792	10678292	1.1184370095624401	4.113034523133E-4	7.6965678497524E-3	ENSG00000228997	97930
prenatal	DAR	ExN	chr22	17381742	17382242	0.96217989229574197	4.114858371955E-4	5.9578440509470004E-3	CECR2	0
prenatal	DAR	ExN	chr2	105640898	105641398	0.97991754048873403	4.1155319148110001E-4	1.0730547001075201E-2	ENSG00000287308	4260
prenatal	DAR	ExN	chr11	37038932	37039432	0.82591779928915798	4.1164800706899998E-4	4.9690508920184001E-3	ENSG00000254498	341064
prenatal	DAR	ExN	chr1	89484862	89485362	0.62680586717424702	4.1168274557439998E-4	5.0360864481815001E-3	ENSG00000286548	0
prenatal	DAR	ExN	chr12	110368510	110369010	0.564488	4.1168274557439998E-4	9.8455028915420996E-3	ANAPC7	3889
prenatal	DAR	ExN	chr3	45653599	45654099	0.60822462570729596	4.1171882224709999E-4	8.6467418670698997E-3	LIMD1	0
prenatal	DAR	ExN	chr19	15236538	15237038	0.773338	4.1189367647879999E-4	8.2622714640459005E-3	BRD4	0
prenatal	DAR	ExN	chr16	1318293	1318793	0.51764543704562405	4.118965567661E-4	4.2245084780444002E-3	UBE2I	0
prenatal	DAR	ExN	chr6	167426957	167427457	1.1566310668864499	4.1262589857260002E-4	8.4185044477632E-3	TCP10L3	42446
prenatal	DAR	ExN	chr10	4147884	4148384	0.88206043352069696	4.1268116385079998E-4	6.4599745228707999E-3	LINC00702	52756
prenatal	DAR	ExN	chr6	109059374	109059874	1.1057	4.1326823210390001E-4	2.10299153088091E-2	SESN1	0
prenatal	DAR	ExN	chr16	90032909	90033409	0.88471402650578701	4.138027418801E-4	9.8939503070302002E-3	GAS8	0
prenatal	DAR	ExN	chr18	53613038	53613538	1.1150750268879299	4.1410210530959998E-4	6.0282573495425004E-3	LINC01919	0
prenatal	DAR	ExN	chr19	45964231	45964731	1.9899002221867199	4.1420425116030002E-4	1.39173279689003E-2	NOVA2	0
prenatal	DAR	ExN	chr1	1365430	1365930	1.2101932728245499	4.1430081479720002E-4	9.7584834556446991E-3	MXRA8	3652
prenatal	DAR	ExN	chr1	17701085	17701585	0.79799449690910595	4.1431191070139998E-4	5.5829801939108002E-3	ARHGEF10L	3210
prenatal	DAR	ExN	chr15	68781199	68781699	0.78230060023305403	4.1480647518829999E-4	9.9236991865856005E-3	ANP32A	0
prenatal	DAR	ExN	chr17	45641651	45642151	1.02554	4.1484186608050001E-4	1.3910459220305999E-2	LINC02210	0
prenatal	DAR	ExN	chr11	133041111	133041611	0.70439209399801905	4.1496295678740002E-4	7.9406733790169E-3	OPCML	0
prenatal	DAR	ExN	chr17	77219804	77220304	0.79421789050681901	4.1500812355340001E-4	9.5730853495429001E-3	SEC14L1	2702
prenatal	DAR	ExN	chr12	6666851	6667351	0.50607971980170996	4.1504667013159997E-4	2.7761227607262001E-3	ENSG00000219410	0
prenatal	DAR	ExN	chr19	3977052	3977552	0.90421981383639805	4.1514919425109998E-4	1.5224304894562999E-2	EEF2	0
prenatal	DAR	ExN	chr16	8967578	8968078	1.26369	4.155956328645E-4	7.0870567826191999E-3	USP7	0
prenatal	DAR	ExN	chr6	42997643	42998143	0.59566171565208204	4.1569137572899998E-4	5.4465781243213003E-3	PPP2R5D	0
prenatal	DAR	ExN	chr10	63520351	63520851	0.50747010429327999	4.1584615906550002E-4	1.0028441190451799E-2	JMJD1C	0
prenatal	DAR	ExN	chr12	111359882	111360382	0.64094983201005395	4.1587017779979999E-4	7.6468204423835E-3	PHETA1	268
prenatal	DAR	ExN	chr8	142400049	142400549	1.2531773478050701	4.1648969903350001E-4	1.1489199396518599E-2	TSNARE1	0
prenatal	DAR	ExN	chr17	44466815	44467315	1.43288	4.1683464904259998E-4	1.37604579332068E-2	GPATCH8	0
prenatal	DAR	ExN	chr11	35927215	35927715	0.81355777449659805	4.1685038424219998E-4	1.9171519251653502E-2	ENSG00000254919	8475
prenatal	DAR	ExN	chr12	124290306	124290806	0.669113	4.1694284339489999E-4	7.8452990764564003E-3	RFLNA	0
prenatal	DAR	ExN	chr22	44877165	44877665	1.9485339892178899	4.1711043112560001E-4	4.7115786234148997E-3	PHF21B	3496
prenatal	DAR	ExN	chr19	1018871	1019371	1.5566240566992999	4.1714331381660001E-4	2.60201407701427E-2	TMEM259	0
prenatal	DAR	ExN	chr16	3820064	3820564	1.2344995532181799	4.1714798691530001E-4	1.4885026621747901E-2	CREBBP	0
prenatal	DAR	ExN	chr22	49530895	49531395	0.64505898042249998	4.1726482265370003E-4	1.04437909256454E-2	MIR3667HG	0
prenatal	DAR	ExN	chr1	53953002	53953502	0.57366937815014696	4.173751417268E-4	6.3552072219379002E-3	LRRC42	0
prenatal	DAR	ExN	chr11	127677976	127678476	1.27463	4.1749569340650001E-4	6.2349122713819998E-3	ENSG00000254591	20098
prenatal	DAR	ExN	chr22	38704585	38705085	0.98796458858687197	4.1760716524899999E-4	2.3998376571896501E-2	GTPBP1	656
prenatal	DAR	ExN	chr19	7528319	7528819	0.94552181178454198	4.1776937369210001E-4	8.7286969285890002E-3	MCOLN1	0
prenatal	DAR	ExN	chr19	58267820	58268320	1.42633	4.1811965861529999E-4	8.5148949698909994E-3	ZNF544	0
prenatal	DAR	ExN	chr3	35684326	35684826	1.4437238647509301	4.1851042677879999E-4	9.1772629390549001E-3	ARPP21	0
prenatal	DAR	ExN	chr20	35726595	35727095	1.24362	4.1881407169070003E-4	1.1830929101033401E-2	RBM39	0
prenatal	DAR	ExN	chr11	62837341	62837841	1.10049	4.194491150977E-4	7.2578678182435999E-3	WDR74	0
prenatal	DAR	ExN	chr22	37758870	37759370	1.1460410082977599	4.1962306280699999E-4	6.5358573116055998E-3	TRIOBP	0
prenatal	DAR	ExN	chr14	104802408	104802908	1.01499	4.1979178446869999E-4	7.8809333249147996E-3	ZBTB42	0
prenatal	DAR	ExN	chr11	114776108	114776608	0.74295521120810903	4.1981542496609999E-4	7.9880367766055008E-3	NXPE2	69038
prenatal	DAR	ExN	chr16	22189331	22189831	0.59709826977582803	4.1986379737030002E-4	1.00286404218688E-2	SDR42E2	0
prenatal	DAR	ExN	chr10	66724256	66724756	0.90499526495201399	4.2005675643780002E-4	5.0857559449367E-3	CTNNA3	0
prenatal	DAR	ExN	chr19	7596982	7597482	1.0078140998452501	4.2023291188279999E-4	1.3898364716381201E-2	CAMSAP3	0
prenatal	DAR	ExN	chr3	35698375	35698875	1.2292099923026301	4.2025257343520001E-4	1.0119151716310001E-2	ARPP21	0
prenatal	DAR	ExN	chr3	126985024	126985524	0.62692634434337002	4.206699830448E-4	1.01669043816377E-2	PLXNA1	0
prenatal	DAR	ExN	chr22	50438182	50438682	0.70909748517956095	4.2126354278070001E-4	1.0130006053389999E-2	PPP6R2	0
prenatal	DAR	ExN	chr4	41323253	41323753	1.5416619481082201	4.2135571278479998E-4	1.1761986202845199E-2	Y_RNA	19915
prenatal	DAR	ExN	chr2	1946085	1946585	1.23469	4.2143596014310001E-4	1.1471228744915201E-2	MYT1L	0
prenatal	DAR	ExN	chr12	108847094	108847594	0.93586313638169705	4.2191374124149998E-4	1.1190556590582899E-2	SSH1	0
prenatal	DAR	ExN	chr1	26758343	26758843	0.84481173851784497	4.2197412074169999E-4	9.1495982814890006E-3	ARID1A	0
prenatal	DAR	ExN	chr10	33900479	33900979	0.65570811906469695	4.2201968525009998E-4	8.2146560025271008E-3	LINC02629	8258
prenatal	DAR	ExN	chr12	14052518	14053018	0.98129128486456496	4.2207640688940001E-4	6.6678367792491E-3	GRIN2B	70515
prenatal	DAR	ExN	chr22	26364945	26365445	1.1061336987655299	4.226010070079E-4	9.2746602166175994E-3	SEZ6L	0
prenatal	DAR	ExN	chr3	69451482	69451982	0.69580743992600003	4.2289964894930002E-4	5.7738283074861996E-3	FRMD4B	0
prenatal	DAR	ExN	chr5	180843594	180844094	1.5778929256852501	4.2317881740520002E-4	6.0655311514579997E-3	ZFP62	3516
prenatal	DAR	ExN	chr19	2047045	2047545	0.73262437638196398	4.2325500663009999E-4	8.3681536877813992E-3	MKNK2	0
prenatal	DAR	ExN	chr17	33864732	33865232	0.67467204631859601	4.2347950505490002E-4	4.343691027208E-3	ASIC2	0
prenatal	DAR	ExN	chr2	100808149	100808649	0.57848829206155095	4.2363921460160001E-4	6.8073709545134996E-3	ENSG00000289077	10073
prenatal	DAR	ExN	chr5	124131371	124131871	0.83832076746936002	4.2425887226700001E-4	6.1030181422653002E-3	LINC01170	0
prenatal	DAR	ExN	chr10	101038479	101038979	0.79744186239742898	4.2432198682009999E-4	9.8195085163918002E-3	SFXN3	0
prenatal	DAR	ExN	chr3	5121023	5121523	0.71492019834004406	4.2432198682009999E-4	6.8769100923185E-3	ARL8B	725
prenatal	DAR	ExN	chr17	40220303	40220803	0.95523671055219095	4.2446407862780001E-4	1.3815420794123101E-2	WIPF2	0
prenatal	DAR	ExN	chr8	8671035	8671535	1.1281863788203901	4.2454750312529999E-4	4.8885531677931998E-3	ENSG00000286910	1630
prenatal	DAR	ExN	chr19	5280583	5281083	1.26067	4.2458777680379997E-4	1.00578216606116E-2	PTPRS	0
prenatal	DAR	ExN	chr17	79090505	79091005	1.01156	4.246600828533E-4	2.1621033779058298E-2	RBFOX3	0
prenatal	DAR	ExN	chr12	17974355	17974855	0.80653047837010305	4.2470723544459999E-4	3.8233858046709001E-3	RERGL	106013
prenatal	DAR	ExN	chr11	125491645	125492145	0.83778967979512597	4.2481474456179999E-4	7.8863713293631996E-3	FEZ1	0
prenatal	DAR	ExN	chr8	92739592	92740092	1.3264469164685999	4.248555456931E-4	5.0483651784888998E-3	FLJ46284	0
prenatal	DAR	ExN	chr7	158012993	158013493	1.16108	4.248968877571E-4	6.6377258766184997E-3	PTPRN2	0
prenatal	DAR	ExN	chr20	16511869	16512369	0.88609704801260403	4.2499697497059999E-4	5.2419442853513E-3	KIF16B	0
prenatal	DAR	ExN	chr22	45290591	45291091	1.08479	4.251638702175E-4	1.3297703320082999E-2	UPK3A	0
prenatal	DAR	ExN	chr14	63895070	63895570	1.0537367814824401	4.2537958592759998E-4	4.4328882749958996E-3	SYNE2	0
prenatal	DAR	ExN	chr1	51876531	51877031	0.50716954904783396	4.2551328660290003E-4	4.6356242115117999E-3	NRDC	0
prenatal	DAR	ExN	chr10	129603018	129603518	0.93942298720235695	4.2565876737260002E-4	5.8065641857800001E-3	MGMT	0
prenatal	DAR	ExN	chr9	134432177	134432677	0.83633072275577203	4.2565876737260002E-4	1.4271472314103599E-2	RXRA	0
prenatal	DAR	ExN	chr20	9790299	9790799	0.68965611632651602	4.256874984019E-4	4.7196756244718002E-3	PAK5	0
prenatal	DAR	ExN	chr10	104284897	104285397	0.93400567666456003	4.2600523035749997E-4	7.0297413268576997E-3	GSTO2	0
prenatal	DAR	ExN	chr9	73272659	73273159	1.0701	4.2606814823720001E-4	3.9751513953262003E-3	ANXA1	102265
prenatal	DAR	ExN	chr4	153247745	153248245	0.91442652848429895	4.2616643868900001E-4	1.06470444145173E-2	TRIM2	0
prenatal	DAR	ExN	chr1	45581584	45582084	0.76416044333162103	4.2617788790259999E-4	6.1470826128465998E-3	ENSG00000280836	262
prenatal	DAR	ExN	chr7	107583900	107584400	0.72652001204890204	4.2618212112450002E-4	5.6906960061907002E-3	DUS4L-BCAP29	0
prenatal	DAR	ExN	chr19	11517053	11517553	1.2758616336853501	4.2627995071919998E-4	8.0399096635877E-3	ECSIT	0
prenatal	DAR	ExN	chr15	70101966	70102466	0.518587	4.2629537167799999E-4	6.4360551884841003E-3	TLE3	3789
prenatal	DAR	ExN	chr1	6441150	6441650	1.1383257484988301	4.2638927367310002E-4	8.4500172755478005E-3	ESPN	0
prenatal	DAR	ExN	chr16	70576317	70576817	1.23603	4.2640682374300002E-4	1.24769773868353E-2	SF3B3	0
prenatal	DAR	ExN	chr6	37167472	37167972	1.4289077648192099	4.264448987541E-4	1.15968272230682E-2	PIM1	2179
prenatal	DAR	ExN	chr6	30901507	30902007	1.2658932425815099	4.2646406780640002E-4	1.1351709827496901E-2	DDR1	1350
prenatal	DAR	ExN	chr11	117609162	117609662	0.85709104234036704	4.2646702658870003E-4	9.2138972508019994E-3	DSCAML1	0
prenatal	DAR	ExN	chr5	177084768	177085268	0.80115506840174899	4.2659459737509999E-4	4.0424890530411E-3	FGFR4	1636
prenatal	DAR	ExN	chr11	57669706	57670206	0.95399137500248099	4.2669426425289998E-4	5.4205648932736999E-3	ZDHHC5	0
prenatal	DAR	ExN	chr3	34465024	34465524	0.74971805252248502	4.2673007575860002E-4	8.7112316873948006E-3	LINC01811	0
prenatal	DAR	ExN	chr1	22745547	22746047	0.81093303995783095	4.2693486295930001E-4	8.6772935198579995E-3	EPHB2	0
prenatal	DAR	ExN	chr6	154813347	154813847	1.44918	4.2700115287479999E-4	6.1819675089100998E-3	SCAF8	0
prenatal	DAR	ExN	chr3	197233151	197233651	1.02686	4.271611495896E-4	5.9823132953968003E-3	DLG1	0
prenatal	DAR	ExN	chr5	146661641	146662141	0.71062109462309397	4.2746270735990002E-4	8.4670888717533997E-3	PPP2R2B	0
prenatal	DAR	ExN	chr1	2540140	2540640	0.56379196218202998	4.2772777381350002E-4	9.3493874532454002E-3	ENSG00000272449	0
prenatal	DAR	ExN	chr11	34339670	34340170	0.65638461271308102	4.2773266564179998E-4	6.3215387327942001E-3	ABTB2	0
prenatal	DAR	ExN	chr2	12133541	12134041	0.66262494339081601	4.2777827749739997E-4	6.0045182946324004E-3	MIR3681HG	0
prenatal	DAR	ExN	chr4	4426202	4426702	0.71057619014028905	4.27899724081E-4	4.0060037820266996E-3	STX18	0
prenatal	DAR	ExN	chr4	1727878	1728378	0.87223341588615899	4.279052429243E-4	7.6709826338582998E-3	TACC3	0
prenatal	DAR	ExN	chr1	37798813	37799313	1.03321	4.281640205175E-4	5.1511385587592997E-3	MANEAL	0
prenatal	DAR	ExN	chr3	49023984	49024484	1.0070761360290399	4.2823527586620001E-4	1.5501082420105099E-2	IMPDH2	0
prenatal	DAR	ExN	chr17	43413685	43414185	0.57342846760672295	4.283526141935E-4	5.3229417667221002E-3	RNU6-470P	1154
prenatal	DAR	ExN	chr8	642369	642869	0.77844190836198102	4.2843534515169999E-4	3.9519839025045998E-3	ERICH1	0
prenatal	DAR	ExN	chr18	72572392	72572892	1.0552335349283399	4.2851905252059999E-4	6.0672732544184002E-3	CBLN2	0
prenatal	DAR	ExN	chr5	59809360	59809860	0.705356	4.28609591816E-4	5.5969459578902002E-3	PDE4D	0
prenatal	DAR	ExN	chr19	666735	667235	1.18166	4.2864051824620001E-4	8.3995699449196E-3	ENSG00000267666	0
prenatal	DAR	ExN	chr7	1249110	1249610	1.8889655760750199	4.2881403032079998E-4	1.39911057119244E-2	UNCX	11783
prenatal	DAR	ExN	chr20	45946875	45947375	0.93015560754385496	4.288401446535E-4	1.8217139999551001E-2	PCIF1	0
prenatal	DAR	ExN	chr2	109285968	109286468	0.99554834218337995	4.288789609702E-4	1.0126615672613099E-2	SH3RF3	0
prenatal	DAR	ExN	chr7	102929039	102929539	0.80802239792362796	4.290656473942E-4	5.4324594371851003E-3	FBXL13	0
prenatal	DAR	ExN	chr16	48096809	48097309	0.79355514981516295	4.2912441554410002E-4	6.9896711669907999E-3	ABCC12	0
prenatal	DAR	ExN	chr12	124440055	124440555	1.2217381587976199	4.2915431340090002E-4	9.1404179662691008E-3	NCOR2	0
prenatal	DAR	ExN	chr9	123634562	123635062	1.2052723827262399	4.2927934715120001E-4	9.8200454105193992E-3	DENND1A	0
prenatal	DAR	ExN	chr19	45714717	45715217	1.1140708364059499	4.2932847985940002E-4	1.5960293569213701E-2	FBXO46	0
prenatal	DAR	ExN	chr5	177470850	177471350	0.50892490585316197	4.2939049773660002E-4	1.0831301515886901E-2	DBN1	0
prenatal	DAR	ExN	chr17	7385941	7386441	0.78778202011349696	4.2949375989310003E-4	9.4615955053465994E-3	TNK1	0
prenatal	DAR	ExN	chr22	50213069	50213569	0.89684088036899101	4.2949375989310003E-4	1.2546147947357899E-2	SELENOO	0
prenatal	DAR	ExN	chr19	11084518	11085018	0.53022475287951798	4.2955705565950002E-4	7.5209923319477E-3	LDLR	4443
prenatal	DAR	ExN	chr1	248871999	248872499	1.00359	4.2956922827600002E-4	8.2270650041467996E-3	ZNF692-DT	7202
prenatal	DAR	ExN	chr15	65387389	65387889	1.06976	4.2957939246710003E-4	8.1612057965948E-3	IGDCC4	0
prenatal	DAR	ExN	chr16	3236882	3237382	1.5321900248059499	4.2960672326929999E-4	1.20682201173141E-2	ZNF200	660
prenatal	DAR	ExN	chr4	139847972	139848472	0.74977811915836101	4.2963186595990001E-4	5.5959199190657996E-3	MAML3	0
prenatal	DAR	ExN	chr17	81887707	81888207	1.3511337785622399	4.2963220586979999E-4	1.88222644832498E-2	ALYREF	0
prenatal	DAR	ExN	chr16	24537370	24537870	1.0113001263394401	4.2976901246409999E-4	1.134392781602E-2	RBBP6	0
prenatal	DAR	ExN	chr21	33647291	33647791	0.86463478758599199	4.2983419118889998E-4	6.4218668479939997E-3	ENSG00000249209	0
prenatal	DAR	ExN	chr22	20128300	20128800	0.79570062850855505	4.301015844137E-4	1.2640788407474899E-2	ZDHHC8	655
prenatal	DAR	ExN	chr10	25017564	25018064	0.57140656250136002	4.3014454303550001E-4	8.9608371609180004E-3	ENSG00000285859	0
prenatal	DAR	ExN	chr10	86886471	86886971	1.8599826876045999	4.3019201297299998E-4	9.4405723007551998E-3	BMPR1A	0
prenatal	DAR	ExN	chr12	116275651	116276151	0.643923	4.3028414450910001E-4	1.2456689123138799E-2	MED13L	0
prenatal	DAR	ExN	chr6	131533437	131533937	0.99089114305826698	4.3028414450910001E-4	1.0229804482116999E-2	ARG1	0
prenatal	DAR	ExN	chr10	47068127	47068627	1.1209802463049501	4.3030262308990002E-4	8.8224510727842008E-3	PTPN20	65638
prenatal	DAR	ExN	chr13	35865044	35865544	0.96411954723513404	4.304014218396E-4	4.7081190733225002E-3	DCLK1	0
prenatal	DAR	ExN	chr19	55359016	55359516	1.0883987280717999	4.3041812319979998E-4	8.1004174008680006E-3	ENSG00000267706	0
prenatal	DAR	ExN	chr18	24481387	24481887	0.65897937764217196	4.304988811909E-4	4.8322357097242002E-3	HRH4	1425
prenatal	DAR	ExN	chr1	205281593	205282093	0.58879190595821995	4.3070137084939998E-4	5.0885205785320999E-3	TMCC2	0
prenatal	DAR	ExN	chr13	99895259	99895759	0.79727013749827402	4.3077494500260002E-4	8.857445144642E-3	CLYBL	0
prenatal	DAR	ExN	chr17	79983928	79984428	0.94552924329842702	4.3077519457030002E-4	7.1992064213755001E-3	TBC1D16	0
prenatal	DAR	ExN	chr4	79273776	79274276	0.84458757163651499	4.3079779752099999E-4	5.4255116772798997E-3	LINC01088	0
prenatal	DAR	ExN	chr2	118854496	118854996	0.52739983505146004	4.3143271787189998E-4	7.0017727505028004E-3	EN1	6847
prenatal	DAR	ExN	chr7	73665164	73665664	0.65372598237867996	4.314348660416E-4	6.0352309173108999E-3	VPS37D	2166
prenatal	DAR	ExN	chr7	6009832	6010332	0.68602190507434602	4.3154094503569998E-4	9.8454533841497004E-3	AIMP2	0
prenatal	DAR	ExN	chr19	33771479	33771979	0.64950293336588905	4.317674588378E-4	2.7197500490809701E-2	CHST8	0
prenatal	DAR	ExN	chr20	63280400	63280900	1.24473	4.31887983041E-4	6.7512036363959003E-3	ARFGAP1	0
prenatal	DAR	ExN	chr11	64640616	64641116	0.92347716091548304	4.3189738542209999E-4	1.5149416321025899E-2	NRXN2	0
prenatal	DAR	ExN	chr3	14279452	14279952	0.78680868679053395	4.3190483278430001E-4	7.3707354836544999E-3	ENSG00000255021	0
prenatal	DAR	ExN	chr14	74904619	74905119	0.57910575330428604	4.3192314197019999E-4	6.4847315783016996E-3	RPS6KL1	0
prenatal	DAR	ExN	chr6	21805233	21805733	1.3706618299953099	4.3207646468589999E-4	4.7919369774004003E-3	CASC15	0
prenatal	DAR	ExN	chr8	141757723	141758223	1.0498419729284401	4.3224377983550001E-4	7.4196594667654998E-3	MIR1302-7	28018
prenatal	DAR	ExN	chr8	124539805	124540305	1.03678	4.322741228307E-4	1.0249515319175E-2	NDUFB9	0
prenatal	DAR	ExN	chr19	49152406	49152906	0.96412105720490504	4.3228421163140002E-4	1.30793314811334E-2	HRC	0
prenatal	DAR	ExN	chr10	109515718	109516218	0.96178552362334602	4.3228608041369999E-4	4.6826106984098996E-3	PHB2P1	11900
prenatal	DAR	ExN	chr16	1102165	1102665	1.1354916364458201	4.3230235483720001E-4	1.1591984126602501E-2	ENSG00000260702	0
prenatal	DAR	ExN	chr8	2036343	2036843	1.5491980118434501	4.3235670759359998E-4	7.1939944316514997E-3	ENSG00000253805	755
prenatal	DAR	ExN	chr19	31072983	31073483	1.2657209241835199	4.3243364452130002E-4	1.04709607495803E-2	ENSG00000284430	26820
prenatal	DAR	ExN	chr22	29226375	29226875	0.72838196001344802	4.324548391764E-4	7.8562752373557004E-3	EMID1	0
prenatal	DAR	ExN	chr19	4675793	4676293	1.00136	4.3248793303239999E-4	8.6496542535801999E-3	DPP9	0
prenatal	DAR	ExN	chr22	23798760	23799260	0.56263909847026705	4.3252095614870002E-4	4.3528349378193004E-3	SMARCB1	0
prenatal	DAR	ExN	chr19	9784231	9784731	0.53251306023273803	4.327091820153E-4	8.5971340251084997E-3	ZNF846	0
prenatal	DAR	ExN	chr3	32321982	32322482	1.36485	4.328204875559E-4	9.0499785408162999E-3	CMTM8	0
prenatal	DAR	ExN	chr19	1943913	1944413	0.92543854570384898	4.328621658388E-4	1.50141160210568E-2	CSNK1G2	0
prenatal	DAR	ExN	chr6	41549483	41549983	0.58701457585995698	4.330348878054E-4	5.2578072669206E-3	FOXP4	0
prenatal	DAR	ExN	chr1	3139260	3139760	0.531036	4.3313894432050001E-4	8.1994909105681003E-3	PRDM16	0
prenatal	DAR	ExN	chr3	13689618	13690118	0.82045069082755195	4.3313894432050001E-4	6.7347998467255999E-3	LINC00620	0
prenatal	DAR	ExN	chr22	50204586	50205086	0.51556416240692404	4.331909814487E-4	4.0036321897314996E-3	SELENOO	0
prenatal	DAR	ExN	chr16	3320344	3320844	2.00088	4.3330449315420001E-4	1.6139054623837901E-2	ZNF75A	1491
prenatal	DAR	ExN	chr1	155906697	155907197	1.14898	4.3337221904959998E-4	1.2234630680304901E-2	RIT1	0
prenatal	DAR	ExN	chr19	4672841	4673341	1.0754525455414701	4.3346069081520001E-4	1.88908566176695E-2	DPP9	999
prenatal	DAR	ExN	chr22	45523792	45524292	1.0523413752259501	4.3353718085360001E-4	5.2098416746836004E-3	FBLN1	0
prenatal	DAR	ExN	chr6	37145090	37145590	1.98668	4.337363573994E-4	9.5957917756907003E-3	PIM1	24561
prenatal	DAR	ExN	chr5	23742637	23743137	1.0285509010253699	4.3379746478780002E-4	8.2393287137488003E-3	TRPC6P9	53250
prenatal	DAR	ExN	chr9	135496115	135496615	0.72416827851691601	4.3388502005510001E-4	7.1191765446677003E-3	PIERCE1	0
prenatal	DAR	ExN	chr5	71652288	71652788	0.60747104069493696	4.3391161294830001E-4	4.5199073694877998E-3	MCCC2	0
prenatal	DAR	ExN	chr14	94767346	94767846	0.93923855946298995	4.3398721898550003E-4	5.6527920112327996E-3	GSC	376
prenatal	DAR	ExN	chr1	28579644	28580144	0.57824464162951805	4.341255134714E-4	6.5631215295794999E-3	SNHG12	0
prenatal	DAR	ExN	chr1	39882521	39883021	1.0082047996072001	4.34150115439E-4	1.2757035434387101E-2	TRIT1	0
prenatal	DAR	ExN	chr10	132114834	132115334	1.3279969450721401	4.3417899654269999E-4	1.2030380453220999E-2	JAKMIP3	0
prenatal	DAR	ExN	chr5	139559742	139560242	0.97632262726804497	4.3422572422160001E-4	1.2890871187995701E-2	UBE2D2	0
prenatal	DAR	ExN	chr7	133692185	133692685	1.34936	4.3422572422160001E-4	7.2819246395086999E-3	EXOC4	0
prenatal	DAR	ExN	chr17	28391687	28392187	0.87829450355044303	4.3427039767629999E-4	8.0062836646279997E-3	SARM1	0
prenatal	DAR	ExN	chr19	52371936	52372436	1.53942	4.3427926504120001E-4	6.2554329414200001E-3	ZNF880	0
prenatal	DAR	ExN	chr7	133557248	133557748	1.4224543074653899	4.3427926504120001E-4	7.4822836914982998E-3	EXOC4	0
prenatal	DAR	ExN	chr11	67509923	67510423	1.3200447529556301	4.3429727937280001E-4	1.54002926755109E-2	ENSG00000289343	781
prenatal	DAR	ExN	chr8	48889728	48890228	1.05677	4.3430601316839999E-4	1.21279304641546E-2	ENSG00000233109	23687
prenatal	DAR	ExN	chr9	137148308	137148808	1.0079777830582499	4.346736487238E-4	1.1561784803122499E-2	GRIN1	0
prenatal	DAR	ExN	chr2	74463970	74464470	0.71488606483635997	4.3471915245719999E-4	8.7787923926010997E-3	MOGS	0
prenatal	DAR	ExN	chr16	1175789	1176289	0.67897696626858905	4.3474614551130002E-4	5.0985768883273002E-3	CACNA1H	0
prenatal	DAR	ExN	chr20	33657316	33657816	0.61475862833509298	4.3486978491710001E-4	6.8504377138745003E-3	NECAB3	0
prenatal	DAR	ExN	chr19	43582870	43583370	0.75322351268827004	4.3494040953329999E-4	6.9865261948564E-3	ENSG00000268361	0
prenatal	DAR	ExN	chr17	2404826	2405326	0.605166	4.3496606341460002E-4	5.1415968260983E-3	METTL16	235
prenatal	DAR	ExN	chr12	56019149	56019649	0.84865881796377296	4.3507514601029998E-4	6.4072339485705E-3	IKZF4	0
prenatal	DAR	ExN	chr2	241716071	241716571	0.57937727946779505	4.3523678336380002E-4	3.9802147090196001E-3	ING5	0
prenatal	DAR	ExN	chr1	44223589	44224089	0.61010596927104699	4.3532536671809998E-4	5.8763700302588004E-3	ERI3	0
prenatal	DAR	ExN	chr2	62661789	62662289	2.7341729785915101	4.3533085291179999E-4	1.1584888323993099E-2	ENSG00000226622	0
prenatal	DAR	ExN	chr10	78181021	78181521	1.30089	4.3546193465649998E-4	6.3536750881910001E-3	ENSG00000282863	0
prenatal	DAR	ExN	chr8	141390193	141390693	0.56751466963720099	4.3546835339239998E-4	8.1385808092939993E-3	ENSG00000244998	0
prenatal	DAR	ExN	chr1	183786359	183786859	1.7892844796893499	4.3557624750770001E-4	5.3899910005110003E-3	RGL1	0
prenatal	DAR	ExN	chr8	11267461	11267961	1.8574008661635599	4.3561383371709997E-4	8.3170166050817E-3	LINC00529	0
prenatal	DAR	ExN	chr12	132142755	132143255	1.2421585679351399	4.3564481586169998E-4	1.2816735079886701E-2	DDX51	0
prenatal	DAR	ExN	chr19	14144626	14145126	0.73315169454325901	4.357392084514E-4	6.6652633783470996E-3	ADGRL1-AS1	0
prenatal	DAR	ExN	chr14	77286920	77287420	1.1085834323385699	4.359116845322E-4	1.1806167001804301E-2	POMT2	0
prenatal	DAR	ExN	chr17	80146462	80146962	0.76064472495090696	4.3598657953379999E-4	3.5154478792970401E-2	EIF4A3	0
prenatal	DAR	ExN	chr7	28601512	28602012	0.61177315777429997	4.36042841822E-4	6.7811208981957E-3	CREB5	0
prenatal	DAR	ExN	chr11	133733648	133734148	1.2159060350606099	4.3608684122450002E-4	1.0883724695531E-2	LINC02743	49522
prenatal	DAR	ExN	chr19	856915	857415	1.1487818721109799	4.3613301616849998E-4	1.6822337344481599E-2	ELANE	667
prenatal	DAR	ExN	chr19	1766097	1766597	0.74694866641449398	4.3615155746179999E-4	5.2561244049277997E-3	ONECUT3	0
prenatal	DAR	ExN	chr8	15719823	15720323	0.68723932233427198	4.3623092139259998E-4	1.0909588732352401E-2	TUSC3	0
prenatal	DAR	ExN	chr2	234248221	234248721	1.3051	4.3630106710989999E-4	6.0185547277896998E-3	ENSG00000261298	23706
prenatal	DAR	ExN	chr9	128507105	128507605	1.2558075673932401	4.363995420195E-4	6.8925217435988001E-3	GLE1	0
prenatal	DAR	ExN	chr11	9572028	9572528	0.80577989714188203	4.364317420516E-4	7.5779036470134996E-3	WEE1	1141
prenatal	DAR	ExN	chr22	50194672	50195172	1.0303091465849299	4.364317420516E-4	1.31788919628126E-2	TRABD	0
prenatal	DAR	ExN	chr5	51812617	51813117	1.7605160922399401	4.3645261068050003E-4	6.9501679713855E-3	RNA5SP182	73570
prenatal	DAR	ExN	chr1	26433771	26434271	1.0847097646978501	4.3652870144170002E-4	7.0415681748722996E-3	DHDDS	0
prenatal	DAR	ExN	chr2	236163549	236164049	1.2599605645249199	4.3652870144170002E-4	1.29554763872768E-2	GBX2	1186
prenatal	DAR	ExN	chr20	31566777	31567277	0.82742720572326001	4.3661034778189999E-4	8.7862375331342005E-3	HM13	0
prenatal	DAR	ExN	chr7	158232310	158232810	1.2894943495297799	4.3664119266959998E-4	6.860605998216E-3	PTPRN2	0
prenatal	DAR	ExN	chr6	33802445	33802945	1.33772	4.3676083359919999E-4	6.5814774371452996E-3	MLN	0
prenatal	DAR	ExN	chr7	100199941	100200441	0.80496851923627399	4.3703788849159999E-4	1.3154991321958199E-2	STAG3	0
prenatal	DAR	ExN	chr2	218232297	218232797	0.87421238668707901	4.3722601178989998E-4	4.6295235620453998E-3	ARPC2	0
prenatal	DAR	ExN	chr4	65705884	65706384	0.79402433713712495	4.3723876778749998E-4	3.2730257739343998E-3	ENSG00000248479	330
prenatal	DAR	ExN	chr1	41013850	41014350	0.67667252140344802	4.3732071528119999E-4	5.8056474871971001E-3	SLFNL1-AS1	239
prenatal	DAR	ExN	chr1	197913846	197914346	0.729215	4.3733597698190002E-4	6.3445181090902997E-3	LHX9	0
prenatal	DAR	ExN	chr4	3438588	3439088	0.58784413941360802	4.3738866231100002E-4	1.10235362973428E-2	RGS12	0
prenatal	DAR	ExN	chr17	80533271	80533771	0.58278026081121204	4.3748327361849999E-4	4.9598376682659998E-3	RPL32P31	8431
prenatal	DAR	ExN	chr16	29700458	29700958	0.73935961714379095	4.3750212813129999E-4	1.58046476549773E-2	QPRT	1758
prenatal	DAR	ExN	chr9	86801661	86802161	1.30743	4.3750382552379998E-4	4.4278768120663003E-3	ENSG00000288575	43313
prenatal	DAR	ExN	chr2	23420759	23421259	1.31945	4.3751830990609999E-4	7.6161915284792001E-3	KLHL29	0
prenatal	DAR	ExN	chr8	61840222	61840722	1.0896246458005201	4.3774679531580001E-4	5.7738727894743004E-3	LINC02842	0
prenatal	DAR	ExN	chr18	58785714	58786214	0.71749247778333003	4.3775045050570001E-4	7.5728742247284002E-3	RNU6-219P	19053
prenatal	DAR	ExN	chr22	27431364	27431864	1.6127598587318099	4.3779083869969999E-4	9.0216780712903E-3	ENSG00000287034	4427
prenatal	DAR	ExN	chr22	28446909	28447409	0.85239552059489299	4.378447784611E-4	3.9491073723846998E-3	TTC28	0
prenatal	DAR	ExN	chr7	151262924	151263424	0.60918057285997496	4.3788159496519998E-4	4.3100295309349999E-3	SMARCD3	0
prenatal	DAR	ExN	chr16	11047654	11048154	0.992104	4.3795585635820003E-4	4.1598460028816004E-3	CLEC16A	0
prenatal	DAR	ExN	chr9	134812919	134813419	0.85130496413878998	4.3805028046470002E-4	7.5382150321771004E-3	COL5A1	0
prenatal	DAR	ExN	chr4	3220504	3221004	0.62786338664379004	4.3805904229210003E-4	7.4235478382633996E-3	HTT	0
prenatal	DAR	ExN	chr9	137609044	137609544	0.64384189409913295	4.3810919946830001E-4	8.4231811508824993E-3	ARRDC1	0
prenatal	DAR	ExN	chr16	28553105	28553605	0.91653817567670504	4.3812860524030002E-4	1.5179296126417399E-2	ENSG00000289754	0
prenatal	DAR	ExN	chr9	127738547	127739047	1.09754	4.3824857727149999E-4	1.25414733369754E-2	SH2D3C	0
prenatal	DAR	ExN	chr16	277991	278491	1.1541049833635399	4.3833123494570002E-4	1.5419053320319299E-2	ENSG00000286901	0
prenatal	DAR	ExN	chr8	132029297	132029797	1.0532890122965199	4.3833887540000002E-4	6.4763602668195001E-3	OC90	0
prenatal	DAR	ExN	chr20	43464835	43465335	1.04182	4.3834945127429998E-4	5.2774620134401996E-3	SRSF6	0
prenatal	DAR	ExN	chr16	2240344	2240844	1.15501	4.3868961209210001E-4	1.33503541825639E-2	ECI1	0
prenatal	DAR	ExN	chr20	60275174	60275674	1.0262226444390801	4.3877113587650001E-4	2.8123466257297999E-3	MIR646HG	0
prenatal	DAR	ExN	chr9	137433916	137434416	0.70565382566564405	4.3884595424049998E-4	7.3112997769888E-3	NOXA1	0
prenatal	DAR	ExN	chr14	23531453	23531953	0.89346979333256005	4.3914777901609997E-4	1.0709505887397899E-2	ZFHX2-AS1	0
prenatal	DAR	ExN	chr1	156011117	156011617	1.13173	4.3925898827130002E-4	6.9143472733038001E-3	ENSG00000285677	0
prenatal	DAR	ExN	chr19	4800417	4800917	0.56655612466410399	4.3928631976540003E-4	6.5879349060133999E-3	FEM1A	0
prenatal	DAR	ExN	chr22	25494452	25494952	0.70091485065250503	4.3941060994529999E-4	6.6519965704976997E-3	CRYBB2P1	0
prenatal	DAR	ExN	chr21	42586150	42586650	1.4487988375791701	4.3952975382799999E-4	8.5574984890231E-3	SLC37A1	4709
prenatal	DAR	ExN	chr5	23474338	23474838	1.1376713864102901	4.3953789308159998E-4	1.6474361254111902E-2	PRDM9	0
prenatal	DAR	ExN	chr5	72123665	72124165	0.55058472365148003	4.3955475746919998E-4	5.1486707068540997E-3	MAP1B	0
prenatal	DAR	ExN	chr2	23701159	23701659	0.52716082132664599	4.3964879666180001E-4	5.4266598821514E-3	KLHL29	0
prenatal	DAR	ExN	chr10	128267923	128268423	0.74198879329197298	4.3980267881870002E-4	1.24366869530024E-2	LINC01163	0
prenatal	DAR	ExN	chr1	41269712	41270212	0.53227430406897902	4.3987920302529998E-4	6.928990229206E-3	ENSG00000287400	0
prenatal	DAR	ExN	chr20	5273096	5273596	0.65608143366508498	4.4004394662519998E-4	6.3213117840982E-3	UBE2D3P1	18791
prenatal	DAR	ExN	chr20	46753771	46754271	1.2232449458010799	4.400525170334E-4	5.5690772497662003E-3	SLC2A10	17423
prenatal	DAR	ExN	chr9	129883104	129883604	0.81983867125201904	4.400855746896E-4	9.5782804112228004E-3	ENSG00000224988	88
prenatal	DAR	ExN	chr8	140189561	140190061	0.64674516780801505	4.4012577038560002E-4	7.2287297661276003E-3	TRAPPC9	0
prenatal	DAR	ExN	chr22	29713644	29714144	1.1816733037785201	4.404425071728E-4	1.0778031889958E-2	CABP7-DT	0
prenatal	DAR	ExN	chr17	38312666	38313166	1.37969	4.404948724891E-4	7.6908847203272998E-3	MRPL45	0
prenatal	DAR	ExN	chr22	43111130	43111630	0.64777511632714502	4.4064775751269999E-4	6.9725314476822998E-3	BIK	0
prenatal	DAR	ExN	chr17	77291191	77291691	1.0210035405803299	4.4069363277780002E-4	4.6446692136274999E-3	SEPTIN9	0
prenatal	DAR	ExN	chr3	106809895	106810395	0.61661177390481403	4.4090075692270001E-4	7.7882461465753998E-3	LINC00882	0
prenatal	DAR	ExN	chr3	52520685	52521185	0.62278946515729405	4.4091107268300002E-4	8.0261847288137008E-3	STAB1	0
prenatal	DAR	ExN	chr7	107582312	107582812	0.57671376442427402	4.4095155160649998E-4	9.0028020427373994E-3	DUS4L-BCAP29	0
prenatal	DAR	ExN	chr6	138663973	138664473	1.1536931728481401	4.4102132181020001E-4	9.3476301923939003E-3	NHSL1	0
prenatal	DAR	ExN	chr2	3655574	3656074	0.71760980828875298	4.412558642718E-4	6.8839477345546997E-3	ALLC	2125
prenatal	DAR	ExN	chr19	17333206	17333706	1.11977	4.4142234350979999E-4	1.58234301590689E-2	ANO8	0
prenatal	DAR	ExN	chr17	28344363	28344863	0.95011961432380798	4.4145719840920001E-4	1.03492462676076E-2	TNFAIP1	0
prenatal	DAR	ExN	chr19	15269494	15269994	1.88037	4.4150129346730001E-4	1.34995209904858E-2	BRD4	0
prenatal	DAR	ExN	chr19	13588566	13589066	0.82468025840800696	4.4162084609649998E-4	6.3247735616464001E-3	CACNA1A	0
prenatal	DAR	ExN	chr5	176398001	176398501	0.82075642549230698	4.4164347967730002E-4	6.3210587626556002E-3	ARL10	0
prenatal	DAR	ExN	chr10	124302644	124303144	0.80567380595057303	4.4168646519670001E-4	5.8008913299761001E-3	OAT	94158
prenatal	DAR	ExN	chr1	29688330	29688830	0.80139250206831103	4.417281868749E-4	8.3690231983462003E-3	ENSG00000228176	20020
prenatal	DAR	ExN	chr10	130988372	130988872	0.632899	4.418487603787E-4	3.379726094923E-3	MIR378C	25703
prenatal	DAR	ExN	chr3	128696918	128697418	1.0931340961749501	4.4185050178270001E-4	8.4623119143707008E-3	RAB7A	0
prenatal	DAR	ExN	chr8	92070243	92070743	0.512272	4.4186580500429998E-4	7.8137544706870007E-3	RUNX1T1	0
prenatal	DAR	ExN	chr12	3042383	3042883	0.80924161352991597	4.4216301368180002E-4	7.7588795853338003E-3	ENSG00000250899	0
prenatal	DAR	ExN	chr7	11765451	11765951	0.79185686180296799	4.4218976622130001E-4	3.8903082372140001E-3	THSD7A	0
prenatal	DAR	ExN	chr7	130441470	130441970	0.61886503882668997	4.4235997113800001E-4	2.0415710001772901E-2	CEP41	0
prenatal	DAR	ExN	chr22	26467729	26468229	1.70203	4.4240122077940001E-4	1.27515571503478E-2	HPS4	0
prenatal	DAR	ExN	chr2	156274549	156275049	1.15683	4.425266602057E-4	5.5920023535237003E-3	LINC01876	19598
prenatal	DAR	ExN	chr8	26014725	26015225	1.7769118728320801	4.4278973182460002E-4	3.9789256508130999E-3	EBF2	0
prenatal	DAR	ExN	chr6	35466573	35467073	1.1341227100919999	4.4291524283110001E-4	1.8379878541424501E-2	FANCE	0
prenatal	DAR	ExN	chr19	49794881	49795381	1.25609	4.4316861169410002E-4	8.9747370369133994E-3	AP2A1	0
prenatal	DAR	ExN	chr2	128385864	128386364	0.53816394575371496	4.4323850626530001E-4	3.7682686968965999E-3	Y_RNA	34936
prenatal	DAR	ExN	chr20	15339264	15339764	1.0315211992367099	4.43347488147E-4	1.18986244186045E-2	MACROD2	0
prenatal	DAR	ExN	chr15	89434634	89435134	0.70619652627723495	4.4334765512119999E-4	8.4908661481039004E-3	MIR9-3HG	9650
prenatal	DAR	ExN	chr22	47189843	47190343	0.89464221103109298	4.4335499365330002E-4	6.8126894873517E-3	TBC1D22A	14143
prenatal	DAR	ExN	chr6	159788342	159788842	0.77778954524900801	4.4344821368740001E-4	1.27692158040315E-2	TCP1	0
prenatal	DAR	ExN	chr17	74476741	74477241	0.85540296145603101	4.4358278058570001E-4	3.7979604325033001E-3	CD300A	0
prenatal	DAR	ExN	chr2	3838344	3838844	0.72532251174489204	4.4364062519800001E-4	5.1386210379272997E-3	DCDC2C	0
prenatal	DAR	ExN	chr5	160092592	160093092	0.56463932726202604	4.4364673028599998E-4	1.41559495800491E-2	PWWP2A	0
prenatal	DAR	ExN	chr6	38652193	38652693	1.63881	4.4370665537960002E-4	4.0242249012909003E-3	BTBD9	12044
prenatal	DAR	ExN	chr1	212102482	212102982	0.76659	4.4373219298780002E-4	3.4598944204899998E-3	DTL	0
prenatal	DAR	ExN	chr10	124390118	124390618	0.63369976904189296	4.4388587125520002E-4	5.1026392978434998E-3	OAT	6684
prenatal	DAR	ExN	chr2	47814186	47814686	1.10427	4.442884217378E-4	7.1160904391984999E-3	FBXO11	0
prenatal	DAR	ExN	chr3	89186322	89186822	1.4239810699628499	4.4432140214330001E-4	6.1008888598745002E-3	EPHA3	0
prenatal	DAR	ExN	chr10	10672163	10672663	0.90393572388204702	4.4438926355850001E-4	5.5170367935488997E-3	ENSG00000228997	103559
prenatal	DAR	ExN	chr21	42689119	42689619	1.12235	4.4451048237610001E-4	1.01599674362375E-2	PDE9A	0
prenatal	DAR	ExN	chr8	64234827	64235327	1.4727	4.4455824126200002E-4	4.5634607522155998E-3	LINC01414	0
prenatal	DAR	ExN	chr8	143612324	143612824	0.71167872693536205	4.4461866556540003E-4	1.30872017481139E-2	GFUS	0
prenatal	DAR	ExN	chr4	175639132	175639632	0.52541402688747296	4.4464460904060002E-4	4.9180412640446002E-3	GPM6A	0
prenatal	DAR	ExN	chr6	36583512	36584012	0.90685541732464303	4.4464500482040002E-4	1.10216726743584E-2	SRSF3	10340
prenatal	DAR	ExN	chr8	141518990	141519490	0.64862637508723098	4.4484207626189999E-4	9.9525102056606998E-3	ENSG00000226490	252
prenatal	DAR	ExN	chr22	29393858	29394358	1.28683	4.4510907445540003E-4	8.5783700197274992E-3	ENSG00000285697	0
prenatal	DAR	ExN	chr17	7680153	7680653	1.0309585636491401	4.4525853237160001E-4	7.0101555005956002E-3	TP53	0
prenatal	DAR	ExN	chr7	28937627	28938127	0.741439	4.4529799746199998E-4	1.34769781295328E-2	TRIL	15230
prenatal	DAR	ExN	chr16	4612347	4612847	0.69609666660463998	4.454607887638E-4	1.05253093625027E-2	UBALD1	0
prenatal	DAR	ExN	chr19	14054941	14055441	0.78550731314503397	4.4571333653769998E-4	9.1717502872612992E-3	PALM3	0
prenatal	DAR	ExN	chr4	38150326	38150826	1.2180324978328501	4.4593982200290001E-4	1.81061889316745E-2	TBC1D1	11150
prenatal	DAR	ExN	chr19	54113404	54113904	0.76662328009865099	4.459566661391E-4	7.8253033498839001E-3	TFPT	0
prenatal	DAR	ExN	chr14	89489629	89490129	0.51183522382331903	4.4595980610439998E-4	1.5278806891761899E-2	FOXN3	0
prenatal	DAR	ExN	chr1	45549119	45549619	0.74782332223202996	4.4605924699280003E-4	6.4901392071534999E-3	AKR1A1	923
prenatal	DAR	ExN	chr7	29835974	29836474	0.51783424730068806	4.4615817664230001E-4	2.2596368054213002E-3	WIPF3	0
prenatal	DAR	ExN	chr3	133385114	133385614	0.61621488844925598	4.4616572965039999E-4	7.2156416154568999E-3	TMEM108	0
prenatal	DAR	ExN	chrX	71283812	71284312	0.62769472195024301	4.4620697359620001E-4	2.4251509075148898E-2	NONO	0
prenatal	DAR	ExN	chr10	124220869	124221369	0.62312674362803899	4.4675014620430001E-4	5.7342350925238001E-3	CHST15	127270
prenatal	DAR	ExN	chr20	63255076	63255576	0.63331794408379105	4.46752948346E-4	1.0953962578295199E-2	NKAIN4	0
prenatal	DAR	ExN	chr13	112918465	112918965	1.75285	4.4689696741540002E-4	1.34288957831747E-2	MCF2L	0
prenatal	DAR	ExN	chr9	83349047	83349547	0.53948379673264502	4.4689898172859999E-4	9.3158522938434993E-3	FRMD3	0
prenatal	DAR	ExN	chr1	2349810	2350310	0.66182880416638501	4.471079310553E-4	8.7814429911527991E-3	MORN1	0
prenatal	DAR	ExN	chr19	1111262	1111762	0.76867401643809197	4.4713834176449997E-4	1.07774158886995E-2	SBNO2	0
prenatal	DAR	ExN	chr16	65106954	65107454	0.77680396188947298	4.4721103731770002E-4	5.4849699869202002E-3	CDH11	0
prenatal	DAR	ExN	chr17	81288782	81289282	1.88579	4.4728108986709998E-4	1.4240260742548E-2	SLC38A10	0
prenatal	DAR	ExN	chr12	989733	990233	0.69108584102080395	4.4738357268240002E-4	2.34089975151461E-2	RAD52	0
prenatal	DAR	ExN	chr11	64347572	64348072	1.48541	4.4753444294880001E-4	1.17964934958867E-2	CCDC88B	0
prenatal	DAR	ExN	chr6	3280665	3281165	0.94995447797986698	4.4765468387420002E-4	9.6953115852765007E-3	PSMG4	0
prenatal	DAR	ExN	chr1	38087790	38088290	0.70285	4.4772176185659999E-4	3.0250621143863999E-3	MIR3659HG	0
prenatal	DAR	ExN	chr4	52750582	52751082	0.73659220684939997	4.4781123087249999E-4	9.2262033295621992E-3	LINC01618	0
prenatal	DAR	ExN	chr17	2383946	2384446	0.747599	4.4786609989589998E-4	1.0487271253325299E-2	MNT	0
prenatal	DAR	ExN	chr1	155228021	155228521	0.6652	4.480207429942E-4	2.67814026471088E-2	GBAP1	446
prenatal	DAR	ExN	chr16	67180176	67180676	0.53134706393059505	4.4802735238690003E-4	7.9401251712434995E-3	KIAA0895L	0
prenatal	DAR	ExN	chr19	34577728	34578228	0.91176541020775304	4.4805117739469999E-4	7.1692247243000003E-3	SCGB1B2P	0
prenatal	DAR	ExN	chr3	69579234	69579734	0.83058838755115205	4.4810552943559998E-4	5.9128944168068001E-3	ENSG00000240842	8061
prenatal	DAR	ExN	chr4	2737065	2737565	0.80253724016696604	4.4845515146790002E-4	5.2256184300452004E-3	TNIP2	4082
prenatal	DAR	ExN	chr8	98973556	98974056	1.12231	4.4849803912330001E-4	7.2903744645940001E-3	VPS13B-DT	0
prenatal	DAR	ExN	chr10	44070197	44070697	0.50844500653146096	4.4858615915630001E-4	8.1537307226602993E-3	LINC00841	89094
prenatal	DAR	ExN	chr2	96908137	96908637	0.731148	4.4876210747099999E-4	8.2703100951667993E-3	FAM178B	0
prenatal	DAR	ExN	chr16	86570848	86571348	0.87355750784172803	4.4877998945809999E-4	6.3716946119490997E-3	FOXC2	1119
prenatal	DAR	ExN	chr10	78294675	78295175	1.22151	4.490984944142E-4	6.9191909971761997E-3	ENSG00000282863	0
prenatal	DAR	ExN	chr16	10943605	10944105	0.50227504665695499	4.4910265130110002E-4	1.2102712851047401E-2	CLEC16A	433
prenatal	DAR	ExN	chr17	41008490	41008990	1.02575	4.4912772092120003E-4	6.0183276115206002E-3	KRTAP3-1	0
prenatal	DAR	ExN	chr14	104555411	104555911	0.76682605296069895	4.4934895773450002E-4	9.7915578490866996E-3	TMEM179	0
prenatal	DAR	ExN	chr17	81518206	81518706	0.63630406840718101	4.4940811617149998E-4	1.0917253938755599E-2	ACTG1	0
prenatal	DAR	ExN	chr19	40375415	40375915	1.13449	4.4947670243200002E-4	7.0806861144375004E-3	PLD3	0
prenatal	DAR	ExN	chr19	2043927	2044427	0.71161693945834603	4.4954921515039998E-4	1.4322954967664701E-2	MKNK2	0
prenatal	DAR	ExN	chr6	152875934	152876434	0.59776607758935796	4.4977448458320002E-4	1.8323923102816001E-3	LINC02840	0
prenatal	DAR	ExN	chr22	46361791	46362291	0.508621	4.4982928236349999E-4	8.1306805435123006E-3	CELSR1	0
prenatal	DAR	ExN	chr12	120094494	120094994	0.6031	4.499416974462E-4	1.8492251548483999E-2	BICDL1	0
prenatal	DAR	ExN	chr19	46722216	46722716	0.77044080570086504	4.5000465693099999E-4	7.1813138956089003E-3	STRN4	0
prenatal	DAR	ExN	chr8	144458381	144458881	0.91339410062894599	4.5013439199049999E-4	1.17832186343637E-2	CYHR1	0
prenatal	DAR	ExN	chr19	44891483	44891983	0.53332498638382198	4.5025181245010002E-4	1.5556576947985399E-2	TOMM40	0
prenatal	DAR	ExN	chr12	41635900	41636400	0.96679675914760499	4.502793021927E-4	7.1346810700969997E-3	RNA5SP360	22275
prenatal	DAR	ExN	chr19	3541240	3541740	0.97748050922535301	4.505321023502E-4	1.22598477222808E-2	MFSD12	0
prenatal	DAR	ExN	chr12	124394159	124394659	1.2815868315979699	4.5072162591909998E-4	1.23428555215558E-2	NCOR2	0
prenatal	DAR	ExN	chr19	835222	835722	0.93046262025973503	4.5076557967170002E-4	8.5410931626526999E-3	AZU1	3203
prenatal	DAR	ExN	chr22	45865409	45865909	0.913361	4.509933621967E-4	1.4587721645369801E-2	ENSG00000279954	10022
prenatal	DAR	ExN	chr9	96415415	96415915	0.75767060796251495	4.510638975174E-4	5.6212770245853E-3	ZNF367	0
prenatal	DAR	ExN	chr10	10706922	10707422	1.0718044031584599	4.511169113422E-4	1.2964569167372399E-2	ENSG00000228997	68800
prenatal	DAR	ExN	chr3	51944125	51944625	1.12177	4.5134298811970003E-4	8.4435741833471002E-3	PARP3	0
prenatal	DAR	ExN	chr2	136653874	136654374	0.74558350054197098	4.5161927255300003E-4	5.8121699348144002E-3	SMC4P1	108331
prenatal	DAR	ExN	chr10	127141542	127142042	0.98101721514657303	4.5179805519099999E-4	8.2170280428051998E-3	DOCK1	0
prenatal	DAR	ExN	chr20	62130341	62130841	1.04763	4.519860556915E-4	7.5809853357004997E-3	LSM14B	0
prenatal	DAR	ExN	chr10	3773275	3773775	0.95467263914436096	4.5204858615789997E-4	9.9840471549269005E-3	KLF6	2220
prenatal	DAR	ExN	chr22	42303971	42304471	0.98223123554493297	4.5223221416879999E-4	1.2257564630826501E-2	TCF20	0
prenatal	DAR	ExN	chr21	33088318	33088818	0.69880750697884997	4.525332893169E-4	1.1776449399103399E-2	OLIG1	15904
prenatal	DAR	ExN	chr16	5675203	5675703	0.70859943050525798	4.5261255734809999E-4	8.6049966379342004E-3	RBFOX1	0
prenatal	DAR	ExN	chr18	55360540	55361040	1.2660583048691101	4.5270189337599998E-4	1.0676533913451801E-2	TCF4	0
prenatal	DAR	ExN	chr7	80235274	80235774	0.96910483911871803	4.527966400738E-4	7.4226976506006001E-3	GNAI1	9092
prenatal	DAR	ExN	chr16	30787368	30787868	0.61264275780801203	4.5286836304259999E-4	2.7720797532609299E-2	ZNF629	162
prenatal	DAR	ExN	chr1	26777682	26778182	0.55968905645727696	4.5298054224320001E-4	4.0741385571009996E-3	ARID1A	0
prenatal	DAR	ExN	chr16	2539071	2539571	1.18004	4.532342875363E-4	1.36715947978602E-2	PDPK1	0
prenatal	DAR	ExN	chr1	2413112	2413612	0.52977564614450401	4.5327418341010003E-4	2.1813169337658402E-2	PEX10	0
prenatal	DAR	ExN	chr1	922712	923212	0.55047240774751904	4.5332908855909998E-4	9.0568072403635E-3	SAMD11	710
prenatal	DAR	ExN	chr8	143408930	143409430	1.28222	4.538169782939E-4	1.0583128635822401E-2	LINC02990	3318
prenatal	DAR	ExN	chr19	8581367	8581867	1.5301273020241599	4.5389437143379999E-4	1.17316074916404E-2	ADAMTS10	0
prenatal	DAR	ExN	chr4	1978538	1979038	1.13139	4.5407400245269999E-4	1.2508054244111199E-2	NSD2	0
prenatal	DAR	ExN	chr9	128633629	128634129	0.88008421637437095	4.5420662046439999E-4	1.4222644489500801E-2	SPTAN1	0
prenatal	DAR	ExN	chr4	156237155	156237655	0.52118540868413998	4.5446520889269999E-4	4.4866990288006002E-3	ENSG00000289320	226776
prenatal	DAR	ExN	chr6	157513250	157513750	1.0155707643999301	4.5458376168059999E-4	1.3953086222487599E-2	ZDHHC14	0
prenatal	DAR	ExN	chr6	30635382	30635882	0.67561770451589198	4.5479080224439998E-4	4.6757747068507998E-3	ATAT1	0
prenatal	DAR	ExN	chr19	723239	723739	1.0484071617489701	4.5489083480700001E-4	1.24821787270847E-2	PALM	0
prenatal	DAR	ExN	chr20	25624605	25625105	0.85392555768544598	4.5498130861230002E-4	1.40691846651885E-2	ZNF337-AS1	0
prenatal	DAR	ExN	chr16	28874939	28875439	0.83298328557878198	4.5514778544830003E-4	1.00080138073744E-2	SH2B1	726
prenatal	DAR	ExN	chr8	64385363	64385863	0.99468535186930895	4.5527985826240001E-4	2.7325959133876799E-2	MIR124-2HG	1443
prenatal	DAR	ExN	chr17	68805130	68805630	0.54375132329908604	4.5534331173150002E-4	1.21763219050997E-2	ENSG00000267250	7307
prenatal	DAR	ExN	chr20	63771829	63772329	0.60631619702112705	4.5542878485999998E-4	4.5424828541518001E-3	ZBTB46	0
prenatal	DAR	ExN	chr18	80172990	80173490	0.99458603744567398	4.5551108134829997E-4	7.2579723130932004E-3	PARD6G-AS1	0
prenatal	DAR	ExN	chr20	34826127	34826627	0.63349533633210597	4.5563685974170002E-4	1.4279990911511701E-2	NCOA6	475
prenatal	DAR	ExN	chr15	77763559	77764059	0.93441264448093797	4.5605302984519998E-4	6.9959815505265003E-3	LINGO1	0
prenatal	DAR	ExN	chr17	80015285	80015785	0.69570535898295804	4.561336331866E-4	4.6569690538947996E-3	TBC1D16	0
prenatal	DAR	ExN	chr17	74867045	74867545	1.23781	4.5629069275309999E-4	1.3236973118541899E-2	FDXR	0
prenatal	DAR	ExN	chr19	45087430	45087930	0.94754744380835898	4.5662254042850003E-4	1.16794307331153E-2	GEMIN7-AS1	0
prenatal	DAR	ExN	chr4	3744464	3744964	0.558791	4.5665413790660001E-4	4.3748429729938004E-3	LINC02600	13783
prenatal	DAR	ExN	chr9	136731868	136732368	0.92132583140844904	4.5678423597220001E-4	7.9665251779187998E-3	ENSG00000274356	2012
prenatal	DAR	ExN	chr11	134861817	134862317	1.2243261467106199	4.5721559983970001E-4	8.0623581042149998E-3	LINC02714	51286
prenatal	DAR	ExN	chr10	10560825	10561325	0.60617006527484096	4.5723670919549999E-4	5.0110416727365001E-3	ENSG00000289363	52642
prenatal	DAR	ExN	chr3	145190571	145191071	0.58233812215759595	4.5731107508749998E-4	1.28850142253049E-2	LARP7P4	332466
prenatal	DAR	ExN	chr6	32097157	32097657	0.75256249058734803	4.5739075121869999E-4	5.9423499981290998E-3	TNXB	0
prenatal	DAR	ExN	chr22	23379332	23379832	0.64917925770424501	4.5748987530349998E-4	4.6689558434796002E-3	CES5AP1	0
prenatal	DAR	ExN	chr17	7990058	7990558	0.59372872879721605	4.5792482025849997E-4	3.6943999880614198E-2	GUCY2D	12056
prenatal	DAR	ExN	chr19	35013570	35014070	1.02162	4.579777809321E-4	1.1262303978938E-2	GRAMD1A	0
prenatal	DAR	ExN	chr19	18442857	18443357	1.11658	4.5798305479519998E-4	1.09194174787428E-2	ENSG00000268199	0
prenatal	DAR	ExN	chr15	74544309	74544809	0.59595578243934999	4.58063255821E-4	4.2054373866231001E-3	ARID3B	0
prenatal	DAR	ExN	chr17	82743957	82744457	1.4881919414565401	4.5849370047139999E-4	1.2667454515926E-2	FN3K	0
prenatal	DAR	ExN	chr3	68004021	68004521	0.72042906536319795	4.5860672105389998E-4	1.5769344141900898E-2	TAFA1	0
prenatal	DAR	ExN	chr1	4708255	4708755	0.72956571725232899	4.5863605111529999E-4	1.1532719731137999E-2	AJAP1	0
prenatal	DAR	ExN	chr11	117422428	117422928	1.06035	4.586501290176E-4	7.7441582140629003E-3	DSCAML1	4843
prenatal	DAR	ExN	chr20	35410489	35410989	1.33929	4.5866497558089998E-4	1.1153146335584001E-2	UQCC1	0
prenatal	DAR	ExN	chr1	28577672	28578172	0.85235538241000097	4.58714329565E-4	7.0689107703559E-3	TRNAU1AP	0
prenatal	DAR	ExN	chr4	183540850	183541350	1.0532346617369801	4.5879526092480001E-4	8.0974463975566E-3	ENSG00000272744	23322
prenatal	DAR	ExN	chr19	1726407	1726907	1.2331728562433799	4.5895111038170001E-4	1.15324409930498E-2	Metazoa_SRP	2011
prenatal	DAR	ExN	chr19	48793827	48794327	1.6247041944260801	4.5904973803550001E-4	1.3675946634564701E-2	RNU6-317P	568
prenatal	DAR	ExN	chr1	63616322	63616822	1.0976381363936301	4.5910359032879999E-4	1.1408849687429499E-2	PGM1	0
prenatal	DAR	ExN	chr4	5866472	5866972	0.641663	4.5965504601920001E-4	4.5105612338847004E-3	CRMP1	0
prenatal	DAR	ExN	chr19	45452720	45453220	0.79805362987573403	4.598443382534E-4	7.3626527815239999E-3	ERCC1	0
prenatal	DAR	ExN	chr9	127811553	127812053	1.13297	4.6002483155249999E-4	9.6839760500920993E-3	FPGS	0
prenatal	DAR	ExN	chr17	57290864	57291364	0.65693793984143301	4.6010781067109998E-4	5.6795254891355996E-3	MSI2	0
prenatal	DAR	ExN	chr19	9861724	9862224	1.09432	4.6029551777939997E-4	9.7846251465767003E-3	OLFM2	0
prenatal	DAR	ExN	chr17	73510396	73510896	0.61034276756100403	4.6031696657519998E-4	6.3027822953815003E-3	SDK2	0
prenatal	DAR	ExN	chr22	44297720	44298220	1.11661	4.6097783671479999E-4	1.8101000757993601E-2	SHISAL1	0
prenatal	DAR	ExN	chr18	51198804	51199304	0.56720049908613002	4.6109292005039998E-4	7.7320307372200003E-3	MEX3C	0
prenatal	DAR	ExN	chr20	63353762	63354262	0.93191514546776899	4.6120674489679998E-4	7.4628058649387E-3	CHRNA4	0
prenatal	DAR	ExN	chr13	42990093	42990593	0.77878970064318997	4.6122463844150001E-4	8.7811509433387003E-3	EPSTI1	0
prenatal	DAR	ExN	chr1	22348270	22348770	0.589264	4.6141616932239999E-4	3.3984278627995001E-3	ENSG00000279625	15859
prenatal	DAR	ExN	chr13	35963289	35963789	1.03694	4.6143924782570002E-4	9.1867596939403003E-3	DCLK1	0
prenatal	DAR	ExN	chr3	52285706	52286206	1.1076931468901501	4.6143924782570002E-4	1.07079112665727E-2	WDR82	0
prenatal	DAR	ExN	chr5	45360577	45361077	1.3223678795685001	4.6173993066059998E-4	6.5321992236114E-3	HCN1	0
prenatal	DAR	ExN	chr17	76567889	76568389	0.59934268966609605	4.6183022909200002E-4	6.1841965900419002E-3	SNHG16	0
prenatal	DAR	ExN	chr22	20120269	20120769	1.39869	4.6188714484540002E-4	1.0845400849979999E-2	RANBP1	0
prenatal	DAR	ExN	chr20	37530598	37531098	1.3471226336942499	4.6200978307680001E-4	7.7075140221881996E-3	PPIAP3	54
prenatal	DAR	ExN	chr13	43014136	43014636	0.65036	4.620554513394E-4	5.5852859285115001E-3	DNAJC15	8566
prenatal	DAR	ExN	chr1	13616910	13617410	0.70351314577291402	4.6217958938930001E-4	7.5319314811604001E-3	PDPN	0
prenatal	DAR	ExN	chr1	243584209	243584709	1.22151	4.6220641440110002E-4	5.8165610235931002E-3	AKT3	0
prenatal	DAR	ExN	chr16	30888393	30888893	1.4304022111319801	4.6239355322369999E-4	1.19091073321115E-2	BCL7C	0
prenatal	DAR	ExN	chr11	792341	792841	0.85239443734077203	4.6242729911640001E-4	1.7817502420638402E-2	SLC25A22	0
prenatal	DAR	ExN	chr2	109267502	109268002	0.61240226561557998	4.6244715871729999E-4	8.4522620161704993E-3	SH3RF3	0
prenatal	DAR	ExN	chr9	131741232	131741732	0.87387082377618897	4.6259091165260001E-4	7.9116442223073E-3	RAPGEF1	1155
prenatal	DAR	ExN	chr9	131461191	131461691	1.17231	4.6272689583480001E-4	1.04730471052446E-2	PRRC2B	0
prenatal	DAR	ExN	chr1	6636775	6637275	1.2279450931968201	4.6280407101990001E-4	1.3197275646597E-2	DNAJC11	0
prenatal	DAR	ExN	chr1	23085976	23086476	1.1919162333237101	4.6312974800840002E-4	1.3403768515999901E-2	ENSG00000240553	0
prenatal	DAR	ExN	chr1	14602524	14603024	1.00888	4.632303596622E-4	1.0575874291302001E-2	KAZN	0
prenatal	DAR	ExN	chr19	8147487	8147987	0.812599	4.6332943647920001E-4	8.8555886367000999E-3	FBN3	0
prenatal	DAR	ExN	chr7	128350800	128351300	0.59444523842136798	4.6353565689800002E-4	8.0895786695503007E-3	PRRT4	0
prenatal	DAR	ExN	chr8	143162015	143162515	0.81796450450625702	4.6353565689800002E-4	7.9174165324748993E-3	LY6H	1303
prenatal	DAR	ExN	chr8	10512631	10513131	1.39614	4.6358818581220001E-4	6.6778499487123002E-3	PRSS51	0
prenatal	DAR	ExN	chr16	8875969	8876469	0.84060631829281096	4.6361879862010002E-4	7.2503860888391003E-3	LITAFD	5881
prenatal	DAR	ExN	chr1	31712508	31713008	1.17789	4.640545398652E-4	1.28390064139001E-2	COL16A1	8188
prenatal	DAR	ExN	chr2	38736381	38736881	1.25119	4.6409041055690001E-4	1.11997618212995E-2	GALM	0
prenatal	DAR	ExN	chr5	141774098	141774598	0.50929587788797703	4.6425409289299998E-4	2.3409332180557501E-2	ENSG00000286736	0
prenatal	DAR	ExN	chr22	41890510	41891010	1.42705	4.6481448184639999E-4	9.9393785909177006E-3	SREBF2	0
prenatal	DAR	ExN	chr12	124770419	124770919	1.33138	4.6510477956159999E-4	1.10381451337243E-2	SCARB1	5936
prenatal	DAR	ExN	chr10	14477182	14477682	0.63069869057080497	4.651152069565E-4	9.4098558607991992E-3	FRMD4A	15039
prenatal	DAR	ExN	chr20	62887906	62888406	1.2220858998967601	4.6515123748380001E-4	1.54914059197523E-2	DIDO1	0
prenatal	DAR	ExN	chr19	3765412	3765912	1.1818	4.6533433071269998E-4	1.0886226753741599E-2	MRPL54	0
prenatal	DAR	ExN	chr19	1332229	1332729	0.90851810311207104	4.6535979111760002E-4	7.9044595882323994E-3	ENSG00000267372	9382
prenatal	DAR	ExN	chr2	53182611	53183111	0.66787372240947296	4.6535979111760002E-4	6.2156220624783E-3	ENSG00000228033	221158
prenatal	DAR	ExN	chr12	124608967	124609467	0.71010033257880201	4.6541307329779998E-4	8.3291531773953004E-3	ENSG00000278973	12822
prenatal	DAR	ExN	chr22	41378804	41379304	0.94508072908042096	4.6541307329779998E-4	8.9737737264880997E-3	TEF	0
prenatal	DAR	ExN	chr12	121677414	121677914	0.815137	4.6551378627309999E-4	7.4351905365182E-3	MORN3	4782
prenatal	DAR	ExN	chr2	202869890	202870390	0.78909846855152999	4.6551378627309999E-4	7.2133088040047004E-3	ICA1L	0
prenatal	DAR	ExN	chr14	102097339	102097839	1.3561802730747099	4.659344334331E-4	1.33486366496677E-2	HSP90AA1	0
prenatal	DAR	ExN	chr7	100884106	100884606	1.2470464236859999	4.6606153180000001E-4	7.1764479619539998E-3	SRRT	0
prenatal	DAR	ExN	chr9	133752657	133753157	0.85064345453678802	4.6608154352760001E-4	9.3358826650490005E-3	VAV2	8736
prenatal	DAR	ExN	chr16	85120822	85121322	0.76749	4.6650336369630002E-4	4.7414104029795002E-3	CIBAR2	8349
prenatal	DAR	ExN	chr15	25666473	25666973	1.1265426500015101	4.6655795767679999E-4	1.08970024531483E-2	ATP10A	10299
prenatal	DAR	ExN	chr11	3088021	3088521	0.70010879505077594	4.6662425031569998E-4	8.8094714327023003E-3	OSBPL5	0
prenatal	DAR	ExN	chr19	54167884	54168384	1.2458443457441799	4.666753813093E-4	2.2558640398634498E-2	TMC4	0
prenatal	DAR	ExN	chr11	116208172	116208672	1.20098	4.6702646926939997E-4	1.1686305701410001E-2	ENSG00000239600	256680
prenatal	DAR	ExN	chr16	27490934	27491434	1.2491	4.6708928953499999E-4	1.19951140151242E-2	GTF3C1	0
prenatal	DAR	ExN	chr8	41847167	41847667	0.59212884469206295	4.6710784486150001E-4	4.8996108746632997E-3	ANK1	0
prenatal	DAR	ExN	chr17	74271255	74271755	0.91854176080806305	4.6726199896199999E-4	1.8452145117819001E-2	DNAI2	2478
prenatal	DAR	ExN	chr10	12483260	12483760	0.63972798145979903	4.6739690462400003E-4	7.0388257225428002E-3	CAMK1D	0
prenatal	DAR	ExN	chr9	34382488	34382988	0.92443754288397195	4.6744497327239998E-4	8.6230555276186008E-3	C9orf24	0
prenatal	DAR	ExN	chr9	134811961	134812461	0.65621961021155295	4.6753790860179999E-4	1.0199884526133501E-2	COL5A1	0
prenatal	DAR	ExN	chr1	33637184	33637684	1.3000923363977599	4.678976217632E-4	1.37572261422521E-2	CSMD2	0
prenatal	DAR	ExN	chr6	31963895	31964395	1.16739	4.6798001295749998E-4	8.1779317533281996E-3	SKIV2L	0
prenatal	DAR	ExN	chr17	44898275	44898775	1.4278011840685001	4.6798128245910002E-4	1.4463026476930501E-2	EFTUD2	0
prenatal	DAR	ExN	chr20	54602211	54602711	1.17245	4.6808639091720002E-4	8.9833345361319001E-3	DOK5	0
prenatal	DAR	ExN	chr9	118457133	118457633	1.15904	4.6828822744030002E-4	8.4754026891658008E-3	ENSG00000284977	150880
prenatal	DAR	ExN	chr16	69755700	69756200	0.79895176162062997	4.6840029517320001E-4	7.3929611877299999E-3	ENSG00000260290	335
prenatal	DAR	ExN	chr15	77612597	77613097	0.98520535890277094	4.6840485090080003E-4	1.5887094576697101E-2	LINGO1	0
prenatal	DAR	ExN	chr2	3706879	3707379	0.92189377134147399	4.6845376709359998E-4	5.3788007609543E-3	DCDC2C	0
prenatal	DAR	ExN	chr19	49488837	49489337	1.3260573610166999	4.6848335843750001E-4	1.44985775753033E-2	RPL13A	0
prenatal	DAR	ExN	chr5	88749447	88749947	0.82837907998538496	4.6868078443309998E-4	7.7533774031134E-3	MEF2C-AS2	0
prenatal	DAR	ExN	chr5	141621439	141621939	1.0256608287633899	4.6873815814090002E-4	5.9359503003574999E-3	ENSG00000228737	0
prenatal	DAR	ExN	chr2	135180345	135180845	0.520798	4.6890671671380002E-4	5.5998223254128997E-3	ZRANB3	0
prenatal	DAR	ExN	chr22	28416055	28416555	1.35594	4.6898058297799999E-4	7.7765665531846998E-3	TTC28	0
prenatal	DAR	ExN	chr19	10477256	10477756	0.85551103311195498	4.6933520947210002E-4	8.6488942825891004E-3	PDE4A	7625
prenatal	DAR	ExN	chr11	3134190	3134690	0.50902861064660798	4.6937330555819998E-4	5.6280431395675998E-3	OSBPL5	0
prenatal	DAR	ExN	chr10	77339148	77339648	0.71901796161736697	4.6944949330030001E-4	1.87451610496015E-2	KCNMA1	0
prenatal	DAR	ExN	chr16	49522334	49522834	0.918695	4.6945390295080001E-4	6.4946451199957003E-3	ZNF423	0
prenatal	DAR	ExN	chr17	73958853	73959353	1.10272	4.6945740889230001E-4	9.2548617484934006E-3	ENSG00000285648	8946
prenatal	DAR	ExN	chr12	57075369	57075869	0.62437598145509599	4.6946716612400002E-4	3.9438580091493997E-3	NEMP1	0
prenatal	DAR	ExN	chr11	114738905	114739405	0.54572120658347201	4.694780534941E-4	3.3456919180206001E-3	NXPE2	31835
prenatal	DAR	ExN	chr2	171782182	171782682	0.69050712977596795	4.696150741393E-4	4.3798896709812997E-3	SLC25A12	722
prenatal	DAR	ExN	chr1	32207126	32207626	0.96411618297311596	4.6967061991960002E-4	1.26946210260055E-2	IQCC	0
prenatal	DAR	ExN	chr3	128078214	128078714	0.89338859428191797	4.699672342153E-4	9.5757182219936999E-3	RUVBL1	0
prenatal	DAR	ExN	chr14	91572939	91573439	1.37743	4.7001049157659999E-4	7.4315184016556001E-3	ENSG00000279286	0
prenatal	DAR	ExN	chr5	179195312	179195812	0.97731371215384399	4.7001908050920002E-4	1.15396273814375E-2	ADAMTS2	0
prenatal	DAR	ExN	chr17	81423914	81424414	0.82566837251770298	4.7004777617290001E-4	7.1070255660467003E-3	BAHCC1	0
prenatal	DAR	ExN	chr19	18572096	18572596	1.1201619709006101	4.7013120544079999E-4	2.6627034619327802E-2	UBA52	0
prenatal	DAR	ExN	chr16	15586141	15586641	0.60453864360409404	4.7019286385709998E-4	4.4194661711541997E-3	BMERB1	0
prenatal	DAR	ExN	chr17	47994364	47994864	1.0486070035055099	4.7029285638540002E-4	9.3077083312316997E-3	ENSG00000264701	0
prenatal	DAR	ExN	chr15	70051986	70052486	0.59073836267825597	4.7031364766170002E-4	5.1582460355494002E-3	TLE3	0
prenatal	DAR	ExN	chr19	35263467	35263967	1.4215148608052799	4.7034384815529997E-4	1.80055013423897E-2	LSR	0
prenatal	DAR	ExN	chr11	837936	838436	0.57563163041021304	4.7035440543570002E-4	1.1186649793432099E-2	CD151	0
prenatal	DAR	ExN	chr20	20363412	20363912	0.89181583222788696	4.7042270156530001E-4	1.68184577320874E-2	ENSG00000280229	0
prenatal	DAR	ExN	chr22	49041646	49042146	1.25349	4.7054973724069998E-4	4.6887702618788997E-3	ENSG00000286381	5337
prenatal	DAR	ExN	chr20	37228161	37228661	0.60015132086634604	4.7055184193859999E-4	4.9300497233330997E-3	RPN2	0
prenatal	DAR	ExN	chr10	133237496	133237996	1.1723948605333401	4.7068236114070002E-4	1.4328077183376701E-2	VENTX	0
prenatal	DAR	ExN	chr1	203024477	203024977	0.94686116044400104	4.7076190075159998E-4	1.4301231221645999E-2	TMEM183A	0
prenatal	DAR	ExN	chr14	104190574	104191074	0.56780663685954702	4.709772124297E-4	5.2328971869783003E-3	KIF26A	9679
prenatal	DAR	ExN	chr1	208925124	208925624	1.87683	4.7105845719299999E-4	9.0605935296358998E-3	LINC01774	46829
prenatal	DAR	ExN	chr10	124248591	124249091	1.2988878896526499	4.7122007916869998E-4	5.2166392576375002E-3	OAT	148211
prenatal	DAR	ExN	chr12	113354118	113354618	1.0604212198781999	4.7122007916869998E-4	3.6518435140105998E-3	SLC8B1	0
prenatal	DAR	ExN	chr12	1313975	1314475	1.5233376947546799	4.7134550327069998E-4	5.1634720999068004E-3	ERC1	0
prenatal	DAR	ExN	chr16	67617085	67617585	0.84555621025718197	4.7134550327069998E-4	4.1029274953007996E-3	CTCF	0
prenatal	DAR	ExN	chr1	15607234	15607734	1.2246862501321401	4.715011446333E-4	8.6371285729322008E-3	RNU7-179P	343
prenatal	DAR	ExN	chr8	83540188	83540688	0.88146918296756205	4.7187972226729998E-4	8.2642245198735007E-3	LINC01419	131287
prenatal	DAR	ExN	chr15	70877182	70877682	1.3195549836173499	4.7190050995650002E-4	4.3719776195847004E-3	LRRC49	0
prenatal	DAR	ExN	chr12	113076227	113076727	0.58084537116411805	4.7195589031289999E-4	3.9398590270728999E-3	DTX1	0
prenatal	DAR	ExN	chr2	23611307	23611807	0.81769799688705902	4.7202849147130001E-4	4.8913759499074998E-3	KLHL29	0
prenatal	DAR	ExN	chr7	151272618	151273118	0.68357668715803799	4.7209755612769998E-4	1.24669657859973E-2	SMARCD3	0
prenatal	DAR	ExN	chr5	1802009	1802509	0.65787618483890098	4.7209893304009999E-4	7.2507807413953003E-3	NDUFS6	0
prenatal	DAR	ExN	chr1	16535090	16535590	0.62263055109017196	4.721191395427E-4	1.5708207591300101E-2	LINC01783	0
prenatal	DAR	ExN	chr12	120527109	120527609	2.3323120489431899	4.721869222793E-4	2.1233834387609798E-2	COQ5	0
prenatal	DAR	ExN	chr16	551571	552071	0.89455263070208302	4.7219931784770001E-4	8.4900222499324999E-3	CAPN15	0
prenatal	DAR	ExN	chr22	44601286	44601786	0.77848835480921097	4.724202807368E-4	5.4148609471911004E-3	LINC00229	5152
prenatal	DAR	ExN	chr11	116275555	116276055	0.60646635005062399	4.725052599671E-4	6.6592947892309996E-3	LINC02151	220512
prenatal	DAR	ExN	chr19	31304679	31305179	0.80791508315607696	4.7270307972689999E-4	7.0698256714801996E-3	TSHZ3	0
prenatal	DAR	ExN	chr19	45978870	45979370	1.02766	4.7275111405599998E-4	1.93354092794338E-2	NOVA2	4825
prenatal	DAR	ExN	chr9	93303601	93304101	1.12447	4.727703742774E-4	9.5432432394097991E-3	WNK2	0
prenatal	DAR	ExN	chr1	31777694	31778194	1.1358134272843501	4.7277543382760002E-4	8.1791188058944995E-3	ENSG00000254545	10935
prenatal	DAR	ExN	chr1	1887286	1887786	1.5983566732769301	4.7296449178209999E-4	1.1925381883099899E-2	GNB1	0
prenatal	DAR	ExN	chr15	75946071	75946571	1.1061566086042001	4.7300039390400003E-4	3.6428806653884E-3	NRG4	0
prenatal	DAR	ExN	chr11	6633319	6633819	1.0167539269654799	4.7303096147069997E-4	1.07863298112061E-2	DCHS1	0
prenatal	DAR	ExN	chr16	64863155	64863655	1.2917456420165501	4.7317221254859998E-4	7.7754215682258997E-3	CDH11	80097
prenatal	DAR	ExN	chr15	60038040	60038540	0.52896287972591804	4.7334409006799999E-4	2.2697211064323002E-3	FOXB1	0
prenatal	DAR	ExN	chr1	201088033	201088533	0.74289045229211803	4.7350236304860002E-4	5.8438222032071996E-3	CACNA1S	0
prenatal	DAR	ExN	chr2	729374	729874	1.0492675269388101	4.7355961751670002E-4	3.8198340255655001E-3	ENSG00000227713	0
prenatal	DAR	ExN	chr16	49549159	49549659	0.54497836575897995	4.7356782456169999E-4	3.4993964223688999E-3	ZNF423	0
prenatal	DAR	ExN	chr10	102636677	102637177	0.71182096672262296	4.7384219723350002E-4	5.5507792703267996E-3	SUFU	3141
prenatal	DAR	ExN	chr20	37179886	37180386	0.77497962752503602	4.7434503554250003E-4	1.1981450219176199E-2	RPN2	0
prenatal	DAR	ExN	chr6	5453496	5453996	0.822292	4.7448747575630002E-4	7.3544695714442996E-3	FARS2	0
prenatal	DAR	ExN	chr1	36183718	36184218	0.63792208791114302	4.7456278355110002E-4	7.5340505119357E-3	MAP7D1	2868
prenatal	DAR	ExN	chr14	103595803	103596303	0.57727993229041996	4.748925703404E-4	5.4661753842260999E-3	KLC1	0
prenatal	DAR	ExN	chr7	100090417	100090917	0.64133054676505397	4.7497353361119999E-4	7.8247207210299999E-3	COPS6	0
prenatal	DAR	ExN	chr1	227949436	227949936	1.0151952941803599	4.7497407831449998E-4	1.09561550655302E-2	WNT9A	1503
prenatal	DAR	ExN	chr17	50588277	50588777	0.81995172144112405	4.7500048689969997E-4	7.3994784827701001E-3	CACNA1G	0
prenatal	DAR	ExN	chr7	5879976	5880476	0.93444297909961904	4.7512845771019999E-4	1.6443284664881999E-2	OCM	0
prenatal	DAR	ExN	chr1	24929530	24930030	0.60906407681431995	4.7517092523389999E-4	1.1023546391571199E-2	RUNX3	0
prenatal	DAR	ExN	chr16	64406648	64407148	0.53483363687174101	4.7520822471910001E-4	1.3100903485420701E-2	ENSG00000259846	0
prenatal	DAR	ExN	chr7	5183511	5184011	0.95536235987384599	4.7532958522820002E-4	7.1662913629006999E-3	RNU6-215P	3348
prenatal	DAR	ExN	chr6	115308529	115309029	0.72231341505730895	4.754877241216E-4	5.8425921973461999E-3	ENSG00000219619	49468
prenatal	DAR	ExN	chr17	82023548	82024048	0.65814008822936498	4.7555262035490001E-4	2.5660212910910099E-2	CENPX	0
prenatal	DAR	ExN	chr19	41956040	41956540	0.68906050902113103	4.756127393439E-4	6.2528180885185001E-3	RABAC1	140
prenatal	DAR	ExN	chr19	18523398	18523898	1.08372	4.7579115875280001E-4	1.57146574711922E-2	ELL	1281
prenatal	DAR	ExN	chr17	1828295	1828795	1.1683418110845001	4.7590469401750002E-4	6.2579334646010003E-3	SMYD4	0
prenatal	DAR	ExN	chr16	48012241	48012741	0.69576975433072097	4.762254896939E-4	8.4710739751837003E-3	ENSG00000288026	37846
prenatal	DAR	ExN	chr15	85735049	85735549	1.4917847104917601	4.7666459989040001E-4	1.2819712614431E-2	AKAP13	0
prenatal	DAR	ExN	chr19	5579162	5579662	0.72515618186300101	4.7686904317870003E-4	6.8842850026149998E-3	TINCR	812
prenatal	DAR	ExN	chr17	79703724	79704224	0.86027140854264095	4.7697539066279999E-4	8.1228851376579994E-3	MIR4739	2951
prenatal	DAR	ExN	chr16	70337350	70337850	0.92374840126420099	4.7703609158669999E-4	7.9834178825680998E-3	ENSG00000260537	0
prenatal	DAR	ExN	chr9	34177976	34178476	1.16421	4.77037023129E-4	1.5649833829726598E-2	UBAP1	528
prenatal	DAR	ExN	chr12	124341961	124342461	0.96896663775549197	4.7708094593069999E-4	1.0108574555202299E-2	NCOR2	0
prenatal	DAR	ExN	chr1	236585600	236586100	0.70756842129055297	4.7708374636530002E-4	2.8793310700675001E-3	HEATR1	0
prenatal	DAR	ExN	chr9	136797753	136798253	0.89613657771782296	4.7722858322240001E-4	7.0872294015997001E-3	ENSG00000272896	0
prenatal	DAR	ExN	chr15	73111379	73111879	1.4775596400945501	4.7761603228430001E-4	8.9191957750740999E-3	NEO1	0
prenatal	DAR	ExN	chr2	2246563	2247063	1.3400959916817801	4.7765112573080001E-4	7.2556930388061004E-3	MYT1L	0
prenatal	DAR	ExN	chr2	128286668	128287168	0.873896	4.77679840554E-4	6.5082822907145997E-3	HS6ST1	0
prenatal	DAR	ExN	chr9	132578037	132578537	1.0285422743515999	4.77679840554E-4	8.1625162216456999E-3	BARHL1	4068
prenatal	DAR	ExN	chr16	1820991	1821491	1.1446271394371399	4.7770973097659999E-4	6.8439031196364996E-3	HAGH	0
prenatal	DAR	ExN	chr1	204346066	204346566	0.76978563905272501	4.7794726817200001E-4	8.2890260804285004E-3	PLEKHA6	0
prenatal	DAR	ExN	chr9	130461083	130461583	0.58948670617306098	4.7802118302440002E-4	2.0975355976045301E-2	ASS1	0
prenatal	DAR	ExN	chr10	132386270	132386770	1.10929	4.7810033281500003E-4	1.3840664467558E-2	LRRC27	4761
prenatal	DAR	ExN	chr17	76290156	76290656	1.2930282829634301	4.7810238560229998E-4	9.0416940347917002E-3	QRICH2	0
prenatal	DAR	ExN	chr19	14096088	14096588	0.68958025563343095	4.7814467413399999E-4	8.2596013378464003E-3	PRKACA	0
prenatal	DAR	ExN	chr9	137587486	137587986	0.83227205508786195	4.7847024255709999E-4	6.1937068384988001E-3	ZMYND19	0
prenatal	DAR	ExN	chr6	142942733	142943233	0.88807409735634801	4.7848434472789997E-4	1.5845025739182599E-2	HIVEP2	0
prenatal	DAR	ExN	chr17	81463639	81464139	0.52307202105463002	4.7863403853920001E-4	7.2797198632794996E-3	BAHCC1	0
prenatal	DAR	ExN	chr1	16608722	16609222	0.79777607434916198	4.7874699589860002E-4	9.5615376360562998E-3	NBPF1	0
prenatal	DAR	ExN	chr22	40518979	40519479	1.0509483722460899	4.7882508359399999E-4	6.3205340394306003E-3	MRTFA	0
prenatal	DAR	ExN	chr1	154271407	154271907	1.1347628906852101	4.7887608031560002E-4	1.8980984260039802E-2	UBAP2L	0
prenatal	DAR	ExN	chr20	37856957	37857457	0.70201991255340901	4.7902019194900002E-4	5.4734752720298997E-3	CTNNBL1	0
prenatal	DAR	ExN	chr12	54021023	54021523	0.91025641388256295	4.7906753450200002E-4	8.2649267112336004E-3	ENSG00000273049	0
prenatal	DAR	ExN	chr11	68445535	68446035	0.72834722721384504	4.7909502832749998E-4	5.8910936001346998E-3	LRP5	0
prenatal	DAR	ExN	chr5	10501538	10502038	0.60060638154027102	4.7942498906629999E-4	5.627709530849E-3	LINC02212	0
prenatal	DAR	ExN	chr8	20230965	20231465	0.60781244020608505	4.7961906320160002E-4	6.2355910596494004E-3	RNU6-892P	1087
prenatal	DAR	ExN	chr2	49487105	49487605	1.0799940784788999	4.796733722734E-4	1.16447323066839E-2	ENSG00000282998	35208
prenatal	DAR	ExN	chr17	48611762	48612262	0.50424186531822601	4.79755642165E-4	4.6752294511891003E-3	HOXB7	0
prenatal	DAR	ExN	chrX	154396390	154396890	1.19846	4.7998220838140003E-4	1.2990749923866099E-2	RPL10	0
prenatal	DAR	ExN	chr7	114082571	114083071	1.0922962501247599	4.804628894681E-4	1.2855221817738601E-2	FOXP2	3255
prenatal	DAR	ExN	chr12	116508746	116509246	0.59077652533241398	4.805000302389E-4	7.9439182418702004E-3	LINC02457	0
prenatal	DAR	ExN	chr14	56137063	56137563	1.03938	4.8063679855019998E-4	9.7812840530990004E-3	PELI2	0
prenatal	DAR	ExN	chr9	38068280	38068780	0.52956021255321595	4.8075818326030002E-4	2.13545248618719E-2	ENSG00000255872	0
prenatal	DAR	ExN	chr8	92014871	92015371	0.59397416099261402	4.80990324047E-4	9.2615236539166004E-3	RUNX1T1	0
prenatal	DAR	ExN	chr1	99265275	99265775	0.54376961917692401	4.8111043409200001E-4	9.2502750356284E-3	PLPPR4	0
prenatal	DAR	ExN	chr4	470216	470716	1.10405	4.8122988979419997E-4	7.3456044255136004E-3	ABCA11P	0
prenatal	DAR	ExN	chr19	1019419	1019919	0.79647815291681701	4.8132547325460001E-4	9.9204345934015992E-3	TMEM259	0
prenatal	DAR	ExN	chr7	155795128	155795628	0.83857101520467503	4.8144891035589997E-4	6.9314241197996002E-3	SHH	4351
prenatal	DAR	ExN	chr9	132858670	132859170	0.59855946645380498	4.8154075242640002E-4	4.1521796033664E-3	AK8	0
prenatal	DAR	ExN	chr20	61660231	61660731	1.12116	4.8154249060839999E-4	8.5997244751351998E-3	CDH4	0
prenatal	DAR	ExN	chr10	98301948	98302448	0.97306413662520197	4.8154798271119999E-4	9.5247208053037997E-3	LOXL4	33753
prenatal	DAR	ExN	chr2	110806300	110806800	1.2567819192730401	4.8155235077169999E-4	7.3569760793697004E-3	ACOXL	0
prenatal	DAR	ExN	chr20	43460761	43461261	1.16184	4.816322479435E-4	1.0059566131528299E-2	SRSF6	0
prenatal	DAR	ExN	chr11	891071	891571	0.57101697953978703	4.8167303005889998E-4	1.29891596510521E-2	CHID1	0
prenatal	DAR	ExN	chr14	105201861	105202361	0.757209	4.817169342221E-4	2.08331596806462E-2	BRF1	6924
prenatal	DAR	ExN	chr1	202805377	202805877	0.75201517334810797	4.8192834953879999E-4	5.0209948950623003E-3	KDM5B	0
prenatal	DAR	ExN	chr11	64658788	64659288	1.19521	4.820263134375E-4	7.1713301216966997E-3	NRXN2	0
prenatal	DAR	ExN	chr19	46846756	46847256	0.74392420066445597	4.821238237779E-4	5.8360064549520998E-3	AP2S1	0
prenatal	DAR	ExN	chr4	175682361	175682861	0.77559291834588895	4.8213755572610001E-4	8.1348747260738992E-3	GPM6A	0
prenatal	DAR	ExN	chr1	3603480	3603980	0.90116705535825703	4.8216702770170002E-4	7.6350269347479002E-3	MEGF6	0
prenatal	DAR	ExN	chr4	708858	709358	1.10935	4.8234496740470002E-4	7.0411878905537999E-3	PCGF3	0
prenatal	DAR	ExN	chr9	137125313	137125813	0.686982	4.8240280288320002E-4	7.0531264596032997E-3	DPP7	10135
prenatal	DAR	ExN	chr9	129137922	129138422	1.15084	4.8286207314049998E-4	1.31468906051335E-2	PTPA	0
prenatal	DAR	ExN	chr14	99239628	99240128	0.585223	4.8295993707910001E-4	6.1861493133975997E-3	BCL11B	0
prenatal	DAR	ExN	chr3	9387570	9388070	1.0536179667966299	4.830708735573E-4	6.4040751438596E-3	THUMPD3-AS1	0
prenatal	DAR	ExN	chr17	1487840	1488340	0.51055915401894203	4.8323655343340003E-4	4.8373096829965899E-2	MYO1C	0
prenatal	DAR	ExN	chr17	18409244	18409744	1.1291226403421699	4.8332896027500002E-4	1.36847133303268E-2	LINC02076	1414
prenatal	DAR	ExN	chr5	140881869	140882369	0.75125314287427003	4.8343578046770001E-4	9.3397396899078996E-3	PCDHA1	0
prenatal	DAR	ExN	chr1	197675762	197676262	0.87763553834052299	4.8395128229620002E-4	1.04557025938713E-2	DENND1B	0
prenatal	DAR	ExN	chr11	62584288	62584788	0.64106537762416405	4.839938321816E-4	4.0851505679416998E-3	ENSG00000255508	0
prenatal	DAR	ExN	chr5	27830460	27830960	0.68752293012686605	4.8452028641759998E-4	4.6709239180216001E-3	PURPL	332588
prenatal	DAR	ExN	chr6	84767653	84768153	0.67298619541188098	4.8521080736930002E-4	6.2870872981047E-3	ENSG00000287294	856
prenatal	DAR	ExN	chr22	26800806	26801306	0.58320916363625297	4.8524333581700002E-4	5.0266178243025001E-3	MIATNB	19912
prenatal	DAR	ExN	chr6	37125410	37125910	1.2675307047958899	4.8528920039009999E-4	8.0412859416879E-3	RPL12P2	33603
prenatal	DAR	ExN	chr1	179878223	179878723	0.91522939996169905	4.8547495164549999E-4	1.12309548721003E-2	TOR1AIP2	419
prenatal	DAR	ExN	chr10	118306343	118306843	1.4155123274793999	4.8563815482240001E-4	8.1221077308811993E-3	FAM204A	0
prenatal	DAR	ExN	chr2	198255753	198256253	0.854344	4.8574726593329998E-4	6.1002899637208003E-3	PLCL1	0
prenatal	DAR	ExN	chr1	2507825	2508325	0.76673692800340498	4.8614828546309998E-4	1.6255094606323298E-2	PANK4	211
prenatal	DAR	ExN	chr19	4489298	4489798	1.17951	4.8617061880090002E-4	7.6265548886614003E-3	HDGFL2	0
prenatal	DAR	ExN	chr22	43298380	43298880	0.790189	4.863278879421E-4	5.5406016657688004E-3	SCUBE1	0
prenatal	DAR	ExN	chr6	124723647	124724147	0.60387658937872901	4.8664662173640002E-4	9.8511614689118007E-3	NKAIN2	0
prenatal	DAR	ExN	chr6	37505673	37506173	0.74835582845141302	4.8691661278749999E-4	6.0047502427963998E-3	LINC02520	1174
prenatal	DAR	ExN	chr9	92946482	92946982	0.51879310280186897	4.872182359615E-4	4.4135210101841002E-3	FGD3	540
prenatal	DAR	ExN	chr14	58811451	58811951	1.6564040683940999	4.8723314390170002E-4	2.3202625741923499E-2	LINC01500	0
prenatal	DAR	ExN	chr12	6891926	6892426	0.76131786187957395	4.8727210431259997E-4	1.05016997342377E-2	LRRC23	0
prenatal	DAR	ExN	chr17	79448980	79449480	0.91978161609235498	4.8740235946580001E-4	6.0971789333611999E-3	RBFOX3	0
prenatal	DAR	ExN	chr2	74460105	74460605	0.71536713987474199	4.875076543758E-4	1.0758786572634E-2	INO80B-WBP1	0
prenatal	DAR	ExN	chr14	105394878	105395378	0.67686764824785295	4.8770271554420002E-4	8.6945021337452993E-3	PACS2	0
prenatal	DAR	ExN	chr10	11135391	11135891	0.59542826659922099	4.8771910970950001E-4	7.4931188301202998E-3	CELF2	0
prenatal	DAR	ExN	chr1	45864702	45865202	0.57615133150244702	4.8772322429160001E-4	1.1539286163577101E-2	MAST2	0
prenatal	DAR	ExN	chr17	76505731	76506231	0.81053997492130603	4.8781870656520001E-4	1.70906388743047E-2	RHBDF2	3940
prenatal	DAR	ExN	chr9	137615298	137615798	0.64623261601392401	4.878414439684E-4	1.34463064939118E-2	ARRDC1	0
prenatal	DAR	ExN	chr3	188195189	188195689	1.24533	4.8894743897850003E-4	6.4324125428234001E-3	LPP	0
prenatal	DAR	ExN	chr13	93497226	93497726	1.88963	4.8911244979609999E-4	6.4776989909433999E-3	GPC6	0
prenatal	DAR	ExN	chr10	82451884	82452384	1.17092	4.894163989408E-4	6.4498711532222997E-3	NRG3	0
prenatal	DAR	ExN	chr2	56297929	56298429	0.654937	4.8945961263999996E-4	3.9205383358821002E-3	ENSG00000271894	0
prenatal	DAR	ExN	chr1	156085561	156086061	0.68673950093925196	4.8963998762139996E-4	4.7766356415987997E-3	LMNA	0
prenatal	DAR	ExN	chr11	61290598	61291098	2.1117	4.8968287979030004E-4	7.4165466016032997E-3	VWCE	0
prenatal	DAR	ExN	chr1	1091374	1091874	1.07878	4.8995516422680005E-4	8.1081830151189995E-3	C1orf159	0
prenatal	DAR	ExN	chr11	116151651	116152151	1.2322	4.9022297266419995E-4	6.2012557889444004E-3	ENSG00000239600	200159
prenatal	DAR	ExN	chr22	44382186	44382686	0.58015931662516995	4.9023233488479996E-4	7.0017003966646001E-3	ENSG00000220702	15901
prenatal	DAR	ExN	chr20	63057937	63058437	0.53284836690001103	4.9039160094990005E-4	3.1808301017448E-3	LINC01749	0
prenatal	DAR	ExN	chr15	41654442	41654942	0.83123319073425295	4.9062916444510003E-4	4.3062833671125003E-3	MGA	0
prenatal	DAR	ExN	chr19	52119418	52119918	1.4787455242107701	4.9065396192230003E-4	6.9766202151170997E-3	ZNF616	0
prenatal	DAR	ExN	chr1	25935345	25935845	0.82921587316109302	4.9079350106279998E-4	1.3614253460474001E-2	PAFAH2	23921
prenatal	DAR	ExN	chr18	33747530	33748030	1.0611	4.9109703539160004E-4	1.58203996948478E-2	ASXL3	0
prenatal	DAR	ExN	chr12	756184	756684	0.69193360560966299	4.91495016896E-4	6.7510860907539997E-3	WNK1	0
prenatal	DAR	ExN	chr1	228734452	228734952	1.0465277558911801	4.9156746715240003E-4	2.0578916179411801E-2	RHOU	526
prenatal	DAR	ExN	chr20	36459678	36460178	0.60821691947025103	4.9167274680289997E-4	1.02022322215759E-2	DLGAP4	0
prenatal	DAR	ExN	chr9	136375879	136376379	1.0782049606358799	4.9175887310299996E-4	1.13849313114146E-2	SNAPC4	0
prenatal	DAR	ExN	chr5	89246218	89246718	1.0502803842433199	4.9194160895769999E-4	4.8785768210742996E-3	MEF2C-AS1	0
prenatal	DAR	ExN	chr7	26173794	26174294	0.66478350620748705	4.9241503386169996E-4	3.2003298159061998E-3	NFE2L3	0
prenatal	DAR	ExN	chr12	123806148	123806648	1.7556837840533199	4.9269496530080002E-4	1.09825949177136E-2	DNAH10	0
prenatal	DAR	ExN	chr22	26177782	26178282	1.4791144282283899	4.927320809655E-4	6.6257136356915004E-3	SEZ6L	0
prenatal	DAR	ExN	chr9	3528089	3528589	0.96108244284922595	4.9282396740740005E-4	1.15511307294291E-2	RFX3-DT	0
prenatal	DAR	ExN	chr10	122541504	122542004	0.86876826376642402	4.9330397849650003E-4	5.9567456268490998E-3	DMBT1	18660
prenatal	DAR	ExN	chr13	93412967	93413467	0.91825552326344495	4.9406152499970003E-4	6.9609959300418996E-3	GPC6	0
prenatal	DAR	ExN	chr12	132534376	132534876	1.1256856734107701	4.9417473811200002E-4	1.2694854933228601E-2	FBRSL1	0
prenatal	DAR	ExN	chr3	138651688	138652188	1.0561692178042501	4.9420897388559998E-4	7.5682214916053996E-3	PIK3CB	509
prenatal	DAR	ExN	chr4	175049389	175049889	1.27525	4.942793025555E-4	3.5476921148503999E-3	ENSG00000286494	0
prenatal	DAR	ExN	chr1	66095429	66095929	0.94657448352759899	4.9429345315589999E-4	1.21806110521514E-2	PDE4B	0
prenatal	DAR	ExN	chr11	64623808	64624308	0.86860021942653398	4.9436246549460004E-4	1.1084466182377999E-2	NRXN2	0
prenatal	DAR	ExN	chr22	30667117	30667617	0.53367734333815597	4.9439178765460002E-4	1.7075974962403099E-2	SLC35E4	0
prenatal	DAR	ExN	chr2	2702899	2703399	0.57758652277790201	4.9439954975399999E-4	7.8353364306710006E-3	ENSG00000287583	1086
prenatal	DAR	ExN	chr12	53480759	53481259	0.90232855658824695	4.9453893517639996E-4	9.3391913664051997E-3	PCBP2	0
prenatal	DAR	ExN	chr15	58335158	58335658	1.2908137213564901	4.9457252293510004E-4	1.2845307420311401E-2	ALDH1A2	0
prenatal	DAR	ExN	chr19	12961512	12962012	1.27893	4.9506041053570002E-4	6.7221434199146004E-3	DAND5	3146
prenatal	DAR	ExN	chr21	18157338	18157838	1.0915443018840101	4.9508209533349998E-4	4.5011783553814003E-3	CHODL	0
prenatal	DAR	ExN	chr5	179731096	179731596	1.21097	4.9511968402600004E-4	1.0627623977068601E-2	CANX	0
prenatal	DAR	ExN	chr22	50602782	50603282	1.09522	4.9549640640230005E-4	1.08519699252428E-2	MAPK8IP2	0
prenatal	DAR	ExN	chrX	8044986	8045486	0.539823	4.9549640640230005E-4	9.2203451266107007E-3	ENSG00000285679	0
prenatal	DAR	ExN	chr8	89228499	89228999	0.57959200954220702	4.9567343568520002E-4	7.4252318677258001E-3	RPSAP74	14401
prenatal	DAR	ExN	chr11	34437994	34438494	0.960178	4.9572043670269999E-4	1.0987771067278201E-2	CAT	439
prenatal	DAR	ExN	chr18	49485463	49485963	0.80546782470624401	4.9588691808689998E-4	9.2085405445973996E-3	C18orf32	0
prenatal	DAR	ExN	chr10	133419736	133420236	0.90859783441340003	4.9597942883349998E-4	1.4236145758646601E-2	ENSG00000254536	0
prenatal	DAR	ExN	chr4	5821743	5822243	0.58457456446421296	4.9648817100460003E-4	9.4068201507469997E-3	CRMP1	0
prenatal	DAR	ExN	chr11	80872753	80873253	0.91409574853397102	4.9667252075559997E-4	3.7064168002178001E-3	ENSG00000254437	84063
prenatal	DAR	ExN	chr22	46358025	46358525	0.94343158145130102	4.9668447916560005E-4	1.5067055661003999E-2	TRMU	684
prenatal	DAR	ExN	chr18	13446819	13447319	0.80029351684199301	4.9682237367250001E-4	1.76993494594938E-2	LDLRAD4	0
prenatal	DAR	ExN	chr4	1765581	1766081	0.78670159223306002	4.9686463500740003E-4	1.11669330741962E-2	TACC3	20409
prenatal	DAR	ExN	chr20	63641212	63641712	0.71280587923185201	4.9760216547470001E-4	2.8080522014856599E-2	STMN3	0
prenatal	DAR	ExN	chr11	784719	785219	0.68790486952674801	4.9807736905139999E-4	1.50382123166669E-2	GATD1-DT	0
prenatal	DAR	ExN	chr20	35740797	35741297	0.61537843581554896	4.9813392149409999E-4	1.10390327949604E-2	RBM39	0
prenatal	DAR	ExN	chr19	53846252	53846752	1.3904284141699601	4.9821368375620005E-4	6.9650910935181998E-3	MYADM-AS1	7828
prenatal	DAR	ExN	chr19	3847589	3848089	1.58637	4.9823637949059996E-4	1.19214641106942E-2	ZFR2	0
prenatal	DAR	ExN	chr7	28396908	28397408	0.69212665843161403	4.9829138355530003E-4	3.8394632120131002E-3	CREB5	0
prenatal	DAR	ExN	chr17	44075734	44076234	0.916747	4.9833842290210003E-4	1.3060489508653799E-2	G6PC3	0
prenatal	DAR	ExN	chr8	144939053	144939553	2.1010421824852599	4.9855200441719998E-4	9.3802761280759994E-3	ZNF16	0
prenatal	DAR	ExN	chr1	29253430	29253930	1.1363050281327201	4.987262137898E-4	7.7750912015422998E-3	PTPRU	0
prenatal	DAR	ExN	chr13	35221702	35222202	0.55074918472326495	4.9894943464879997E-4	2.8548652970172999E-3	NBEA	0
prenatal	DAR	ExN	chr10	11072045	11072545	0.71888540734610895	4.9898347012130001E-4	7.0297979406847002E-3	CELF2	0
prenatal	DAR	ExN	chr7	137667648	137668148	0.85531286165337606	4.9926483187889999E-4	1.1401250179457E-2	DGKI	0
prenatal	DAR	ExN	chr19	37109877	37110377	1.8496092976073799	4.9936611529089998E-4	5.1595679912062997E-3	ZNF420	0
prenatal	DAR	ExN	chr2	83826493	83826993	0.97633984489248105	4.9948179130170002E-4	4.2396377891198E-3	RNU6-1312P	168650
prenatal	DAR	ExN	chr17	79587161	79587661	0.92333073051519798	4.9951445083970005E-4	5.724082912549E-3	RBFOX3	0
prenatal	DAR	ExN	chr2	143939191	143939691	0.62332547082225098	4.9955252130489997E-4	7.0858203944315998E-3	ENSG00000232377	0
prenatal	DAR	ExN	chr5	177352210	177352710	0.84517215951892499	4.9966874952230001E-4	2.1233767338596998E-2	LMAN2	369
prenatal	DAR	ExN	chr17	49585622	49586122	1.1374211541244501	5.0021067956939995E-4	1.1219246116382999E-2	NXPH3	1794
prenatal	DAR	ExN	chr10	75025681	75026181	1.43802	5.0028522271779998E-4	1.0086660348624901E-2	KAT6B	0
prenatal	DAR	ExN	chr11	65709866	65710366	0.711544	5.005489290553E-4	7.9993107507883004E-3	KAT5	1629
prenatal	DAR	ExN	chr3	149357743	149358243	1.1025058237863199	5.005489290553E-4	9.7268806815896999E-3	ENSG00000243822	197
prenatal	DAR	ExN	chr7	28588452	28588952	0.76760858629766304	5.0057357939599996E-4	9.7602006749198007E-3	CREB5	0
prenatal	DAR	ExN	chr5	143899188	143899688	1.25408	5.0083527858819997E-4	8.6611362833166998E-3	ENSG00000249881	70415
prenatal	DAR	ExN	chr3	127791936	127792436	0.62882255340277105	5.0091315000650003E-4	5.0539639614795998E-3	MGLL	0
prenatal	DAR	ExN	chr17	40648341	40648841	0.50379676522709804	5.0093109517439997E-4	1.8790221203382799E-2	SMARCE1	0
prenatal	DAR	ExN	chr21	46288385	46288885	1.1168371216892301	5.0099878015019998E-4	8.3541772202770995E-3	YBEY	0
prenatal	DAR	ExN	chr3	128880346	128880846	0.88473	5.0110250487659996E-4	1.1031432603817899E-2	ACAD9	0
prenatal	DAR	ExN	chr7	6691429	6691929	0.88269104421194799	5.0112928738839998E-4	4.7793153210876002E-3	ENSG00000228010	0
prenatal	DAR	ExN	chr14	63160146	63160646	0.91129621003303096	5.0116409119419999E-4	3.4370369478816001E-3	ENSG00000259093	0
prenatal	DAR	ExN	chr17	40024322	40024822	1.1587847242576499	5.0129908579690005E-4	8.1741028372435999E-3	MED24	0
prenatal	DAR	ExN	chr2	95208131	95208631	0.68615999746422895	5.0143935878570005E-4	8.2062178306925998E-3	ENSG00000233757	0
prenatal	DAR	ExN	chr3	69543109	69543609	0.88591321307316995	5.0156740610810002E-4	1.6272829216357101E-2	FRMD4B	525
prenatal	DAR	ExN	chr8	1062792	1063292	0.74922739775452996	5.0164338342139996E-4	1.1166089871866699E-2	DLGAP2	0
prenatal	DAR	ExN	chr5	150561586	150562086	0.72468082510061205	5.019820189363E-4	4.5672867045155E-3	NDST1	3374
prenatal	DAR	ExN	chr3	2178583	2179083	0.64455657851765402	5.0203808724900002E-4	8.7479364787398997E-3	CNTN4	0
prenatal	DAR	ExN	chr2	44623856	44624356	1.5819876625612499	5.0216156918550005E-4	7.4827235020205997E-3	CAMKMT	0
prenatal	DAR	ExN	chr16	11126309	11126809	1.91512	5.0228478194019996E-4	1.01408727505119E-2	CLEC16A	0
prenatal	DAR	ExN	chr6	31786431	31786931	1.94879	5.0252119080139998E-4	1.14065238199581E-2	VARS1	0
prenatal	DAR	ExN	chr22	43167998	43168498	0.87402520799475503	5.0262093939769999E-4	6.7845027852216E-3	TTLL12	0
prenatal	DAR	ExN	chr20	44909212	44909712	1.01888	5.0282043966719996E-4	1.20027904901416E-2	PABPC1L	347
prenatal	DAR	ExN	chr3	160309712	160310212	1.1421921978132099	5.0298558795420004E-4	6.2277761268438999E-3	ENSG00000248710	0
prenatal	DAR	ExN	chr10	63354914	63355414	0.88825557294340796	5.0310989066959999E-4	5.2420592810015001E-3	JMJD1C	0
prenatal	DAR	ExN	chr19	4247907	4248407	0.96779658280653202	5.0333419878389996E-4	1.4082630502667001E-2	YJU2	0
prenatal	DAR	ExN	chr8	638598	639098	0.69001713042216895	5.0345437336599998E-4	5.8356628034140004E-3	ERICH1	0
prenatal	DAR	ExN	chr6	20314418	20314918	0.86094241363031199	5.0356565590790002E-4	3.4315885439721999E-3	ENSG00000227803	0
prenatal	DAR	ExN	chr19	11048751	11049251	1.7226567997572599	5.0362306107839996E-4	1.4082797336749201E-2	SMARCA4	0
prenatal	DAR	ExN	chr17	38478048	38478548	0.76154777074527402	5.0366085408980004E-4	7.7418227992357E-3	ARHGAP23	0
prenatal	DAR	ExN	chr1	243342084	243342584	1.25428	5.0416387401660005E-4	9.5695815746478004E-3	SDCCAG8	0
prenatal	DAR	ExN	chr12	130600497	130600997	0.844514	5.0416387401660005E-4	5.4333900256400003E-3	RIMBP2	0
prenatal	DAR	ExN	chr1	1628244	1628744	0.85356905262750604	5.0423482866320001E-4	1.67098475299239E-2	MIB2	0
prenatal	DAR	ExN	chr15	27422922	27423422	1.1022570991857401	5.0425771952969996E-4	7.4174019714739001E-3	GABRG3	0
prenatal	DAR	ExN	chr2	217049312	217049812	0.94174754429176999	5.0429310961240005E-4	5.2828488272626999E-3	DIRC3-AS1	0
prenatal	DAR	ExN	chr7	100221875	100222375	0.88533382610224598	5.0441335293779997E-4	8.9699827816162002E-3	CASTOR3	0
prenatal	DAR	ExN	chr4	152351893	152352393	0.81133302637556903	5.0442626545199999E-4	1.25420173510265E-2	FBXW7	0
prenatal	DAR	ExN	chr12	124728573	124729073	1.06445	5.0471742079810005E-4	8.2334909487910002E-3	ENSG00000279931	2638
prenatal	DAR	ExN	chr9	88736208	88736708	0.99491366730360398	5.0481473763220003E-4	7.1869852151159996E-3	ENSG00000286414	0
prenatal	DAR	ExN	chr10	362214	362714	1.3019544450899501	5.0494972017449998E-4	5.1914238318459E-3	DIP2C	0
prenatal	DAR	ExN	chr16	17960429	17960929	0.623991	5.0498466809760002E-4	2.5646597259351999E-3	ENSG00000259929	0
prenatal	DAR	ExN	chr20	62646766	62647266	0.61896990530624696	5.0516441395710005E-4	6.2355335577153996E-3	SLCO4A1	0
prenatal	DAR	ExN	chr16	8721614	8722114	1.1643	5.0520682429869995E-4	1.1926812219689E-2	ABAT	0
prenatal	DAR	ExN	chr17	63702778	63703278	1.0020567567180301	5.0527109868730004E-4	1.84977066382279E-2	STRADA	0
prenatal	DAR	ExN	chr8	141589992	141590492	1.32272	5.0527336092879996E-4	6.0596773898506E-3	ENSG00000287677	0
prenatal	DAR	ExN	chr3	195173586	195174086	1.51234	5.0529154087280005E-4	8.5094176942070998E-3	XXYLT1	0
prenatal	DAR	ExN	chr9	129434744	129435244	0.66565169428356696	5.0533116827810004E-4	1.2787053001660199E-2	ENSG00000230676	0
prenatal	DAR	ExN	chr19	40227123	40227623	0.50223125229515897	5.0538966605450004E-4	5.7086457526468997E-3	CCNP	425
prenatal	DAR	ExN	chr22	47460161	47460661	0.79939178270609301	5.0540269815339996E-4	1.17249478531299E-2	LINC01644	637
prenatal	DAR	ExN	chr17	81446740	81447240	1.2719974867746699	5.0542370633839995E-4	1.0537888455575401E-2	BAHCC1	0
prenatal	DAR	ExN	chr12	131844944	131845444	1.2262404186031799	5.0563861462340001E-4	9.8027163352980007E-3	MMP17	0
prenatal	DAR	ExN	chr12	3876031	3876531	1.5159	5.0580613421579996E-4	8.0957468336421007E-3	PARP11-AS1	0
prenatal	DAR	ExN	chr19	5336529	5337029	0.70147256016186199	5.0580613421579996E-4	1.7388988622801398E-2	PTPRS	0
prenatal	DAR	ExN	chr11	8770939	8771439	0.70579741749037395	5.0595675680960002E-4	3.2746803893510001E-3	DENND2B	0
prenatal	DAR	ExN	chr2	74502522	74503022	0.80205739694386602	5.0629428656120002E-4	6.8081220432112E-3	LBX2	0
prenatal	DAR	ExN	chr8	27204230	27204730	0.94141010295402905	5.0630619166710004E-4	6.1671799524997996E-3	ENSG00000253888	0
prenatal	DAR	ExN	chr5	141418446	141418946	1.0254881771031099	5.0689674113410001E-4	4.4779080016748001E-3	PCDHGA1	0
prenatal	DAR	ExN	chr10	9503147	9503647	1.64416	5.0700329800290004E-4	6.3185557538573004E-3	ENSG00000287120	193374
prenatal	DAR	ExN	chr19	40794995	40795495	1.30481	5.0732574848630005E-4	1.01112335542686E-2	MIA-RAB4B	0
prenatal	DAR	ExN	chr19	19058608	19059108	0.71032708423000501	5.0753296947079996E-4	6.2637426098596004E-3	ARMC6	0
prenatal	DAR	ExN	chr11	61809122	61809622	1.1405191925012099	5.0764764774729998E-4	1.04617993053713E-2	FADS2	0
prenatal	DAR	ExN	chr20	2737429	2737929	0.93513884675788805	5.0785085771540002E-4	5.8689694134907997E-3	EBF4	0
prenatal	DAR	ExN	chr20	46218640	46219140	1.01743	5.0786907137589997E-4	1.2032273024223701E-2	CDH22	0
prenatal	DAR	ExN	chr18	55334154	55334654	1.0343856162573299	5.079986160925E-4	1.09150582979868E-2	TCF4	0
prenatal	DAR	ExN	chr7	5278700	5279200	0.79926987343422695	5.0805822172219999E-4	6.2034967707741999E-3	SLC29A4	0
prenatal	DAR	ExN	chr4	41632938	41633438	1.1418879366963399	5.0816554976329997E-4	1.12271230064886E-2	LIMCH1	0
prenatal	DAR	ExN	chr14	101333550	101334050	0.86765467781018901	5.0829518253200001E-4	4.7601036026446997E-3	ENSG00000258460	0
prenatal	DAR	ExN	chr14	99255098	99255598	0.50935137959370902	5.084371740059E-4	6.1132000194317002E-3	BCL11B	0
prenatal	DAR	ExN	chr11	76160481	76160981	0.80791672479542498	5.0852533145709995E-4	5.3144197287004003E-3	UVRAG	16248
prenatal	DAR	ExN	chr11	66531176	66531676	0.65617497996994201	5.0862112663760005E-4	6.0697110640226997E-3	ENSG00000256349	0
prenatal	DAR	ExN	chr11	111600623	111601123	0.69961957925453899	5.0862112663760005E-4	6.9921634251411003E-3	SIK2	1325
prenatal	DAR	ExN	chr2	149927911	149928411	0.76756702047315895	5.0873009146729998E-4	6.0550208956834002E-3	MMADHC-DT	0
prenatal	DAR	ExN	chr17	7344512	7345012	1.23464	5.0882808121159996E-4	7.0272647310347996E-3	ACAP1	0
prenatal	DAR	ExN	chr5	180017395	180017895	0.61428736127096994	5.0885611094679995E-4	3.4840103941548E-3	RNF130	0
prenatal	DAR	ExN	chr9	113043820	113044320	1.3619340340333399	5.090657477325E-4	5.6688654267796996E-3	ZFP37	0
prenatal	DAR	ExN	chr19	50687148	50687648	0.99530045758886598	5.0910997175129997E-4	1.0042546699804301E-2	SHANK1	0
prenatal	DAR	ExN	chr17	82586146	82586646	0.75503971021576599	5.0917748669689999E-4	5.8141271361061998E-3	FOXK2	0
prenatal	DAR	ExN	chr19	9768976	9769476	0.50672020288576902	5.0917986931799998E-4	2.12828374261613E-2	ZNF846	0
prenatal	DAR	ExN	chr1	205546689	205547189	0.56106733336919801	5.0919350005489996E-4	3.8148180331455E-3	CDK18	13895
prenatal	DAR	ExN	chr5	179946071	179946571	0.56171288077744796	5.0936421602660003E-4	3.9661869698120996E-3	RNF130	0
prenatal	DAR	ExN	chr21	43661478	43661978	0.98994032700333101	5.0953686264839997E-4	6.1690040316702997E-3	RRP1B	0
prenatal	DAR	ExN	chr9	133797807	133798307	0.84883236773490001	5.0955605660900002E-4	1.04727015031534E-2	VAV2	0
prenatal	DAR	ExN	chr1	25595036	25595536	1.16729	5.0957662782190002E-4	4.2648735068120999E-3	ENSG00000225643	4679
prenatal	DAR	ExN	chr19	47132644	47133144	1.55804	5.0965135648089999E-4	1.5001195750737601E-2	SAE1	0
prenatal	DAR	ExN	chr14	105208935	105209435	0.60218191055605697	5.0982294744989995E-4	5.7936335621579004E-3	BRF1	0
prenatal	DAR	ExN	chr16	68582224	68582724	0.90480252130164895	5.0987348728730002E-4	4.4469059843947004E-3	ENSG00000260084	0
prenatal	DAR	ExN	chr10	133310613	133311113	0.77397509765668504	5.0997931735139996E-4	1.2788568634501901E-2	TUBGCP2	0
prenatal	DAR	ExN	chr5	172103212	172103712	0.75211973398540199	5.1008154817769997E-4	6.9122743026552996E-3	STK10	0
prenatal	DAR	ExN	chr1	8836981	8837481	1.0947096536677099	5.1018237837189998E-4	1.45299838517042E-2	RERE	0
prenatal	DAR	ExN	chr8	32560961	32561461	0.74826597517570903	5.1019126828539998E-4	4.6398431892882997E-3	NRG1	0
prenatal	DAR	ExN	chr3	71548238	71548738	1.0649278745756401	5.1030733874519996E-4	4.8923310234251999E-3	FOXP1	0
prenatal	DAR	ExN	chr1	4528450	4528950	0.59267389534638204	5.1049116245989999E-4	4.4067171265875999E-3	ENSG00000227169	22784
prenatal	DAR	ExN	chr5	76254206	76254706	1.0475727983895899	5.1054734651009999E-4	5.8427258704336999E-3	SV2C	0
prenatal	DAR	ExN	chr19	15231901	15232401	0.59551007412883705	5.1060201149530002E-4	8.3991383570330997E-3	EPHX3	0
prenatal	DAR	ExN	chr9	133640928	133641428	0.616974	5.106039050918E-4	6.9740467718074003E-3	DBH	0
prenatal	DAR	ExN	chr19	8521391	8521891	1.03867	5.1060959533339996E-4	9.9823999024668993E-3	MYO1F	0
prenatal	DAR	ExN	chr16	2020418	2020918	0.60349664000139602	5.106890565849E-4	7.2032477781207999E-3	NPW	0
prenatal	DAR	ExN	chr12	57734330	57734830	0.56188906930234905	5.1077109897479996E-4	5.1148557246994998E-3	AGAP2	0
prenatal	DAR	ExN	chr11	67318474	67318974	1.20237	5.1086289707379996E-4	2.9358650290669901E-2	RAD9A	0
prenatal	DAR	ExN	chr1	14137455	14137955	0.50974256781122496	5.1090576154419996E-4	5.1055215196353998E-3	KAZN	0
prenatal	DAR	ExN	chr1	3310811	3311311	0.63283172425162504	5.1098611204909998E-4	8.2181772852832E-3	PRDM16	0
prenatal	DAR	ExN	chr5	72176972	72177472	0.79134099755505205	5.1102118973470002E-4	6.9602610179344999E-3	MAP1B	0
prenatal	DAR	ExN	chr1	14848505	14849005	0.76945587141812999	5.1102724266290003E-4	5.1657033827307002E-3	KAZN	0
prenatal	DAR	ExN	chrX	154411896	154412396	0.59946247436589595	5.1106120703930003E-4	2.02550801941658E-2	DNASE1L1	0
prenatal	DAR	ExN	chr2	2008492	2008992	0.82225257010341501	5.1112220226650002E-4	8.8350112232514003E-3	MYT1L	0
prenatal	DAR	ExN	chr16	21503337	21503837	1.10187	5.1122877111279999E-4	1.43746487737769E-2	SMG1P3	0
prenatal	DAR	ExN	chr9	136371691	136372191	0.90374988522666599	5.1125607469830003E-4	1.0879825509998199E-2	ENSG00000289701	0
prenatal	DAR	ExN	chr11	9026323	9026823	0.75209946224186097	5.1133433554880002E-4	6.0124915650310003E-3	NRIP3-DT	0
prenatal	DAR	ExN	chr9	125965166	125965666	1.3904019103749701	5.1133433554880002E-4	9.4421893170528008E-3	PBX3	0
prenatal	DAR	ExN	chr17	74493973	74494473	1.56591	5.1138514755630002E-4	6.7093049260475001E-3	CD300A	9178
prenatal	DAR	ExN	chr12	23862645	23863145	0.85489202442786805	5.1154851742749995E-4	9.2773754999220005E-3	SOX5	0
prenatal	DAR	ExN	chr3	133140830	133141330	0.68441095138450603	5.1155358321590004E-4	5.4339856414490004E-3	TMEM108	0
prenatal	DAR	ExN	chr17	81478969	81479469	0.86850555898314397	5.115786098793E-4	8.7414292168156004E-3	LINC01971	1053
prenatal	DAR	ExN	chr11	19904248	19904748	1.03075	5.1159234375460004E-4	9.3109117986961993E-3	NAV2	0
prenatal	DAR	ExN	chr11	132594974	132595474	1.4819	5.1162205410349999E-4	5.8598948604145001E-3	OPCML	0
prenatal	DAR	ExN	chr15	74380031	74380531	0.92907458760612405	5.1169532220410004E-4	8.0096773145026008E-3	LINC02255	0
prenatal	DAR	ExN	chr3	171265368	171265868	0.80976026846856397	5.1170257855059995E-4	5.8023900828191996E-3	TNIK	0
prenatal	DAR	ExN	chr19	49711288	49711788	1.23761	5.1175311691659998E-4	9.1065655466975991E-3	CPT1C	0
prenatal	DAR	ExN	chr1	38432893	38433393	0.66462582981801999	5.1176075382820005E-4	1.0410057818142899E-2	RNU6-753P	36127
prenatal	DAR	ExN	chr2	198295592	198296092	1.29107	5.1180669055849999E-4	5.4892703949578001E-3	PLCL1	0
prenatal	DAR	ExN	chr22	49767226	49767726	0.94682264910250102	5.1185878847999995E-4	1.7743061453754601E-2	BRD1	5556
prenatal	DAR	ExN	chr4	140856530	140857030	1.1007222644194301	5.1192748165199999E-4	1.7293431725762299E-2	RNF150	2776
prenatal	DAR	ExN	chr20	60269515	60270015	1.0665769585154501	5.1219904030460001E-4	5.9648727269707999E-3	MIR646HG	0
prenatal	DAR	ExN	chr12	122513429	122513929	1.4835043586033101	5.1226718281259997E-4	7.3569873139443997E-3	RSRC2	0
prenatal	DAR	ExN	chr9	110106057	110106557	1.0205904381666799	5.1244644916450003E-4	5.5976434776286001E-3	PALM2AKAP2	0
prenatal	DAR	ExN	chr22	45612373	45612873	0.57427844770316405	5.1272570922929997E-4	3.7729856762717998E-3	LINC01589	0
prenatal	DAR	ExN	chr8	19466349	19466849	0.62125563991294397	5.1280426458129996E-4	3.6514581565915E-3	CSGALNACT1	0
prenatal	DAR	ExN	chr17	41692869	41693369	0.66648705882470805	5.1286099446730003E-4	6.7363752809422002E-3	EIF1	200
prenatal	DAR	ExN	chr15	74622371	74622871	0.62913556784410496	5.129667776573E-4	7.6292227094462003E-3	CLK3	0
prenatal	DAR	ExN	chr17	49935517	49936017	0.97970896725661105	5.1308440208619997E-4	5.7316307249431998E-3	ENSG00000254039	2598
prenatal	DAR	ExN	chr9	126912968	126913468	0.997766	5.1316592394830003E-4	9.9323957595863002E-3	RALGPS1	1305
prenatal	DAR	ExN	chr22	21706205	21706705	0.74235308358860197	5.1320592128799997E-4	7.4301686495465997E-3	YPEL1	0
prenatal	DAR	ExN	chr16	89183867	89184367	0.53447565700747901	5.1326721654929995E-4	2.8206377181280999E-3	CDH15	0
prenatal	DAR	ExN	chr17	80148306	80148806	0.92353399014967297	5.1341732261449996E-4	1.1943225504421199E-2	ENSG00000279259	0
prenatal	DAR	ExN	chr22	19908964	19909464	1.5083068698922799	5.1346627934029999E-4	7.5067852913828E-3	TXNRD2	0
prenatal	DAR	ExN	chr2	216604025	216604525	1.2585099296095299	5.1382194539249999E-4	5.3432811190687003E-3	LINC01280	0
prenatal	DAR	ExN	chr19	49832664	49833164	1.02343	5.1413978080959996E-4	4.9502351719455003E-3	MED25	0
prenatal	DAR	ExN	chr17	80006828	80007328	0.89647570465020099	5.1417695088529995E-4	1.1523623802584201E-2	TBC1D16	0
prenatal	DAR	ExN	chr11	17856237	17856737	0.97294089967495101	5.1421655205769997E-4	4.0366863753317998E-3	KCNC1	0
prenatal	DAR	ExN	chr7	106156635	106157135	1.25805	5.1421655205769997E-4	7.8103483398772001E-3	DCAF13P1	29934
prenatal	DAR	ExN	chr2	718619	719119	0.57612700879713796	5.1423823517009995E-4	2.3191276589754999E-3	ENSG00000227713	5074
prenatal	DAR	ExN	chr6	96793580	96794080	1.22304	5.1431610373389996E-4	7.2433852331697003E-3	ENSG00000224384	0
prenatal	DAR	ExN	chr2	130344065	130344565	0.63809595771748695	5.1435615554399998E-4	6.0472344464234003E-3	IMP4	0
prenatal	DAR	ExN	chr1	25884544	25885044	1.16602	5.1479126871959997E-4	1.17177838643279E-2	STMN1	0
prenatal	DAR	ExN	chr12	43402185	43402685	2.1164236498031501	5.1499945836030005E-4	1.0106375052334001E-2	ADAMTS20	0
prenatal	DAR	ExN	chr8	63100910	63101410	0.750059	5.1504092344969998E-4	3.4841645084267999E-3	TTPA	14856
prenatal	DAR	ExN	chr15	83849310	83849810	0.706872	5.1517562758299999E-4	9.0993933737933998E-3	ADAMTSL3	0
prenatal	DAR	ExN	chr5	14454810	14455310	0.73622946248577703	5.1521687347100005E-4	5.4089929242748004E-3	TRIO	0
prenatal	DAR	ExN	chr19	13827233	13827733	1.0323	5.1523121511410004E-4	8.0265693842486996E-3	ZSWIM4	0
prenatal	DAR	ExN	chr10	79300412	79300912	0.70084272875921605	5.1537690496229998E-4	7.0520835509646999E-3	ZMIZ1	0
prenatal	DAR	ExN	chr20	59667176	59667676	0.76726000155831697	5.1579918906030002E-4	8.9685382297716998E-3	PHACTR3	0
prenatal	DAR	ExN	chr22	50535845	50536345	1.25144	5.1580871897459999E-4	6.6307191435171003E-3	ODF3B	3338
prenatal	DAR	ExN	chr1	205427780	205428280	0.57152749390924595	5.1604395409129999E-4	6.1644869303669999E-3	LEMD1	0
prenatal	DAR	ExN	chr10	80510208	80510708	0.52602125429026703	5.1606577064619997E-4	2.8640017278512E-3	TSPAN14	0
prenatal	DAR	ExN	chr7	131451103	131451603	1.1908909360801501	5.1644196011789998E-4	6.6322033977549997E-3	MKLN1	0
prenatal	DAR	ExN	chr3	159693722	159694222	0.50518713865139397	5.1677559742170003E-4	4.6137313847867002E-3	IQCJ-SCHIP1	0
prenatal	DAR	ExN	chr9	16203836	16204336	0.77152710110483902	5.1758649679100005E-4	3.1222219122284001E-3	C9orf92	0
prenatal	DAR	ExN	chr12	77326202	77326702	0.50184027888691196	5.1772645282499997E-4	6.1492596236408003E-3	NAV3	0
prenatal	DAR	ExN	chr11	116588848	116589348	1.0293078136701601	5.1776708069329995E-4	4.5311019206185996E-3	ENSG00000278945	20646
prenatal	DAR	ExN	chr16	85578622	85579122	0.67893608514551396	5.1863383124609995E-4	8.4069646672618997E-3	GSE1	0
prenatal	DAR	ExN	chr10	103607967	103608467	0.56344560411420397	5.1890459670770001E-4	6.3925027797860001E-3	SH3PXD2A	0
prenatal	DAR	ExN	chr1	1532684	1533184	1.00013	5.1905530358879997E-4	1.34594662609396E-2	ATAD3A	0
prenatal	DAR	ExN	chr4	106304477	106304977	0.83768401526153602	5.1927294002780005E-4	4.4841611587844001E-3	TBCK	0
prenatal	DAR	ExN	chr6	27738248	27738748	0.60140606157013698	5.1952934885080005E-4	1.18922623587908E-2	GPR89P	0
prenatal	DAR	ExN	chr7	70351389	70351889	0.86780718185828398	5.1968370908859996E-4	5.0373945797353003E-3	AUTS2	0
prenatal	DAR	ExN	chr1	1907753	1908253	0.97995127536178595	5.1977251814590004E-4	1.56797834948935E-2	CALML6	6854
prenatal	DAR	ExN	chr10	123257910	123258410	0.52664067091523403	5.198152221437E-4	2.3422229393651999E-3	ENSG00000270902	65011
prenatal	DAR	ExN	chr7	100133487	100133987	1.5831759609484799	5.2000485629900004E-4	1.3378363332656001E-2	ENSG00000235077	0
prenatal	DAR	ExN	chr19	36142078	36142578	1.4336815349549801	5.2019561443510001E-4	1.6073480428068401E-2	CAPNS1	0
prenatal	DAR	ExN	chr12	6561886	6562386	0.85889547243516695	5.2062407779289996E-4	4.6734630371886004E-3	NOP2	0
prenatal	DAR	ExN	chr2	172089489	172089989	0.83035576111425202	5.206549167004E-4	8.8491909500992994E-3	DLX1	0
prenatal	DAR	ExN	chr17	2450138	2450638	1.20283	5.2069925014070005E-4	6.9701928953212E-3	METTL16	0
prenatal	DAR	ExN	chr2	72694626	72695126	1.3376430490007001	5.208130725344E-4	1.2260277453300401E-2	EXOC6B	0
prenatal	DAR	ExN	chr19	2962004	2962504	0.69481069958859498	5.2086495993100004E-4	4.3690205102622802E-2	ENSG00000288906	11345
prenatal	DAR	ExN	chr1	147892612	147893112	0.58686170976858199	5.2108729532300004E-4	1.02339635394505E-2	GJA8	9682
prenatal	DAR	ExN	chr6	136606520	136607020	1.1041473662486101	5.2169838529060001E-4	8.4882026105335007E-3	MAP3K5	0
prenatal	DAR	ExN	chr12	107762034	107762534	0.79772657417585302	5.2184857375419996E-4	5.7272961240227996E-3	PRDM4	761
prenatal	DAR	ExN	chr6	166578552	166579052	1.1113290871986701	5.2216554162339999E-4	1.1635925054392701E-2	RPS6KA2	0
prenatal	DAR	ExN	chr20	41124918	41125418	1.54932	5.2219576260239999E-4	9.1953535365624003E-3	PLCG1-AS1	0
prenatal	DAR	ExN	chr16	6393855	6394355	1.4462807041593899	5.2240741903040002E-4	1.08600847196697E-2	RBFOX1	0
prenatal	DAR	ExN	chr1	15523024	15523524	0.54061001939692099	5.2245263957719998E-4	8.8296701259838999E-3	CASP9	0
prenatal	DAR	ExN	chr20	63937646	63938146	1.43672	5.2245263957719998E-4	2.48851982185373E-2	DNAJC5	1614
prenatal	DAR	ExN	chr6	118783855	118784355	0.78339148801646097	5.2245263957719998E-4	8.9615872810952998E-3	SELENOKP3	434
prenatal	DAR	ExN	chr19	13042849	13043349	0.72230944034409295	5.2245310890550005E-4	8.7339947961223002E-3	NFIX	0
prenatal	DAR	ExN	chr17	45024113	45024613	0.70217204054208904	5.2257820564440005E-4	9.0817889924726999E-3	NMT1	0
prenatal	DAR	ExN	chr13	90776298	90776798	0.67074827605198994	5.2270146495150003E-4	4.3491616254616996E-3	RNU6-75P	4967
prenatal	DAR	ExN	chr3	53691306	53691806	1.24339	5.2290326250860005E-4	9.8536913473856996E-3	CACNA1D	0
prenatal	DAR	ExN	chr7	105052420	105052920	1.65137	5.2297201948899995E-4	1.2901975818378901E-2	KMT2E	0
prenatal	DAR	ExN	chr3	52144975	52145475	0.81733893227128196	5.2337593311840001E-4	9.9546646775260997E-3	POC1A	0
prenatal	DAR	ExN	chr19	3066584	3067084	1.16669	5.2343009457560003E-4	8.5083563460604007E-3	TLE5	3476
prenatal	DAR	ExN	chr11	993829	994329	1.7018809822018199	5.2356193460419999E-4	1.2364913382627799E-2	AP2A2	0
prenatal	DAR	ExN	chr10	80606164	80606664	0.86168820755242803	5.2365383213830001E-4	8.5118715844807007E-3	SH2D4B	0
prenatal	DAR	ExN	chr10	18264608	18265108	0.73761926039955705	5.2371806148990003E-4	7.1049089675394002E-3	CACNB2	0
prenatal	DAR	ExN	chr6	3277329	3277829	1.1839726712673799	5.2372671275729998E-4	1.71520605702715E-2	PSMG4	0
prenatal	DAR	ExN	chr5	126813221	126813721	0.60201593191238101	5.2392724037840001E-4	5.4967009448415004E-3	LMNB1	0
prenatal	DAR	ExN	chr12	124504943	124505443	0.59021639140093896	5.2394377577380004E-4	5.6564499329980998E-3	NCOR2	0
prenatal	DAR	ExN	chr17	39205194	39205694	1.52706	5.2444790357839997E-4	1.0464766259687199E-2	RPL19	353
prenatal	DAR	ExN	chr6	138347815	138348315	0.57990058476636497	5.246580957709E-4	6.3873874740942001E-3	ARFGEF3	3151
prenatal	DAR	ExN	chr19	47399236	47399736	0.94584329739572304	5.2477905914459998E-4	8.5819499542441006E-3	MEIS3	3387
prenatal	DAR	ExN	chr17	1007523	1008023	1.11844	5.2502321120910002E-4	1.86119631243611E-2	ABR	0
prenatal	DAR	ExN	chr1	33042278	33042778	0.61532795822700104	5.2562655152359997E-4	7.4885484341558999E-3	AK2	0
prenatal	DAR	ExN	chr19	58376627	58377127	0.80165050582887498	5.2575569561520003E-4	9.2102265699427008E-3	ZNF837	0
prenatal	DAR	ExN	chr17	29074948	29075448	1.17665	5.2579720578540005E-4	1.5197862190107899E-2	MYO18A	0
prenatal	DAR	ExN	chr1	200968264	200968764	1.1592441152550099	5.258257662056E-4	2.1174371940110698E-2	KIF21B	625
prenatal	DAR	ExN	chr9	127453142	127453642	1.0248260578420001	5.2618858864980004E-4	1.1440249914225801E-2	LRSAM1	0
prenatal	DAR	ExN	chr17	78682925	78683425	1.40458	5.2623394268479999E-4	8.5928977805656993E-3	CYTH1	0
prenatal	DAR	ExN	chr11	45532458	45532958	0.584065	5.2629149417020001E-4	8.8535221317045994E-3	ENSG00000254746	0
prenatal	DAR	ExN	chr19	17574051	17574551	0.82682721606938903	5.2644482254129998E-4	1.6329459921959E-2	COLGALT1	0
prenatal	DAR	ExN	chr11	64774700	64775200	0.72300511801452805	5.2656106204009999E-4	6.0545312961218997E-3	SF1	0
prenatal	DAR	ExN	chr17	7211023	7211523	0.83817366721250897	5.2686817205670005E-4	1.46459835446963E-2	DLG4	0
prenatal	DAR	ExN	chr22	38490232	38490732	0.66071219942626402	5.2711713055889997E-4	8.2666630568062997E-3	DDX17	0
prenatal	DAR	ExN	chr1	118979066	118979566	0.85127372362472897	5.2719506774690005E-4	5.3235886852605E-3	TBX15	0
prenatal	DAR	ExN	chr5	177535910	177536410	1.1609705498082801	5.2734917859910001E-4	1.10894119702906E-2	FAM193B	0
prenatal	DAR	ExN	chr19	51106405	51106905	0.881081	5.2753935767399995E-4	6.4374895470548001E-3	CTU1	0
prenatal	DAR	ExN	chr19	48352090	48352590	1.50657	5.2758604922540004E-4	1.07529305753772E-2	TMEM143	0
prenatal	DAR	ExN	chr7	69657337	69657837	0.90620786503041395	5.2764047225199999E-4	5.9317261200538002E-3	AUTS2	0
prenatal	DAR	ExN	chr14	101721002	101721502	1.14787	5.2787410446110004E-4	6.6817898525362001E-3	LINC02320	0
prenatal	DAR	ExN	chr19	13081904	13082404	1.0888577459030799	5.2791509596360003E-4	1.9365058059378399E-2	NFIX	0
prenatal	DAR	ExN	chr22	42278278	42278778	0.59285725080436502	5.2799748913840002E-4	1.7056048384173E-2	TCF20	0
prenatal	DAR	ExN	chr10	13146551	13147051	0.82242978945119405	5.2799761270370005E-4	8.2908942115114993E-3	ENSG00000228330	3573
prenatal	DAR	ExN	chr10	10340525	10341025	0.84500195756353702	5.2801747871680002E-4	7.4131777909924998E-3	ENSG00000286439	2648
prenatal	DAR	ExN	chr2	174337406	174337906	0.50851830636025497	5.2808675810469999E-4	1.67577282393859E-2	ENSG00000280414	0
prenatal	DAR	ExN	chr11	61804994	61805494	1.1222407764762601	5.2817924983270003E-4	9.1518098453280006E-3	FADS2	0
prenatal	DAR	ExN	chr10	121506732	121507232	0.93364807139374295	5.2825006904770003E-4	5.6892385342709002E-3	FGFR2	0
prenatal	DAR	ExN	chr2	215498446	215498946	0.72802963488550099	5.2825457588540005E-4	1.17883002244331E-2	ENSG00000225166	11806
prenatal	DAR	ExN	chr11	808485	808985	0.681327	5.2829170378739995E-4	2.20078914898112E-2	PIDD1	0
prenatal	DAR	ExN	chr1	246651315	246651815	0.51151636082742402	5.2845182258719995E-4	6.0410554612216998E-3	CNST	0
prenatal	DAR	ExN	chr17	82104868	82105368	0.86958633291024201	5.2896463531059996E-4	1.0574026285241501E-2	CCDC57	0
prenatal	DAR	ExN	chr4	5673595	5674095	0.92704118537004898	5.2896610659530004E-4	1.3198655439440999E-2	EVC2	0
prenatal	DAR	ExN	chr1	10389015	10389515	1.6818809261562999	5.2915065533609999E-4	1.20766162828499E-2	ENSG00000284735	1864
prenatal	DAR	ExN	chr6	123158503	123159003	0.98379487711202496	5.2921687396360005E-4	5.6963815258192999E-3	TRDN	57335
prenatal	DAR	ExN	chr11	64712214	64712714	0.58473740844503697	5.2930365797980005E-4	1.0788227964557501E-2	NRXN2	0
prenatal	DAR	ExN	chr5	141876948	141877448	0.55544801016631196	5.2942101195940002E-4	1.81599783949709E-2	PCDH1	0
prenatal	DAR	ExN	chr3	72040883	72041383	0.78844707471407705	5.2945889435470001E-4	7.7103358869242003E-3	LINC00877	0
prenatal	DAR	ExN	chr4	185344376	185344876	0.81886702720118298	5.2986410010830002E-4	4.9308201855785003E-3	SNX25	0
prenatal	DAR	ExN	chr8	101184323	101184823	0.58961541735715495	5.2995456608870002E-4	7.9237936218909E-3	ZNF706	0
prenatal	DAR	ExN	chr22	23061225	23061725	1.0316184018866099	5.300933349131E-4	7.1191181154510001E-3	RSPH14	0
prenatal	DAR	ExN	chr3	50255399	50255899	0.91677678109609995	5.3057281198399999E-4	9.3547774368783008E-3	GNAI2	0
prenatal	DAR	ExN	chr6	155135596	155136096	1.09287	5.3072420829229996E-4	6.2760264023836998E-3	TIAM2	0
prenatal	DAR	ExN	chr4	1224035	1224535	1.2630135034322001	5.309905712383E-4	1.00056185346852E-2	CTBP1	0
prenatal	DAR	ExN	chr3	105842842	105843342	1.18423	5.3115979992439995E-4	8.7396724588755005E-3	CBLB	0
prenatal	DAR	ExN	chr17	80467593	80468093	1.1300199474980099	5.3122355431649997E-4	1.51272350712749E-2	NPTX1	0
prenatal	DAR	ExN	chr11	115182471	115182971	0.80630995025270902	5.3138695095149996E-4	9.240700347177E-3	CADM1	0
prenatal	DAR	ExN	chr1	73716866	73717366	0.60321668517844695	5.3193742261879999E-4	9.0176568273713995E-3	LINC02238	1651
prenatal	DAR	ExN	chr20	61630968	61631468	0.97457931888722005	5.3227035324489996E-4	6.0882508835796998E-3	CDH4	0
prenatal	DAR	ExN	chr19	49839931	49840431	1.4028134583202001	5.3232261054139999E-4	1.25869764015399E-2	MED25	0
prenatal	DAR	ExN	chr11	66699997	66700497	1.0176	5.3330969238669999E-4	7.7821555580270003E-3	SPTBN2	0
prenatal	DAR	ExN	chr1	6636084	6636584	1.4007	5.3348926452570001E-4	1.56296809350728E-2	DNAJC11	0
prenatal	DAR	ExN	chr16	52265672	52266172	0.74526544462008504	5.3367301009390002E-4	5.1260668426183998E-3	ENSG00000260478	0
prenatal	DAR	ExN	chr22	41536160	41536660	0.89989491242372999	5.3367998702579997E-4	9.5040249172755002E-3	POLR3H	0
prenatal	DAR	ExN	chr10	11231440	11231940	0.84823355139037904	5.3373866495310003E-4	1.41358868075509E-2	CELF2	0
prenatal	DAR	ExN	chr13	113032535	113033035	1.35697	5.3379399082389999E-4	1.1818513902835E-2	MCF2L	0
prenatal	DAR	ExN	chr10	93428160	93428660	0.89053681137928098	5.3388643487130001E-4	7.2142780800872001E-3	MYOF	0
prenatal	DAR	ExN	chr4	153331841	153332341	1.28459	5.3409716013180005E-4	1.02341593129962E-2	TRIM2	0
prenatal	DAR	ExN	chr10	507315	507815	0.71697281737006602	5.3426110666150001E-4	7.1739158625109996E-3	DIP2C	0
prenatal	DAR	ExN	chr9	136139910	136140410	0.83499059257489106	5.3487721421369996E-4	6.1678829318445004E-3	ENSG00000275329	15546
prenatal	DAR	ExN	chr9	34624603	34625103	1.3139795663684799	5.3532372997030001E-4	1.16891496672605E-2	ARID3C	0
prenatal	DAR	ExN	chr1	3521838	3522338	1.06185	5.3544035943750004E-4	7.9933354932214002E-3	MEGF6	0
prenatal	DAR	ExN	chr2	19351121	19351621	0.90101262917992797	5.3548481738359996E-4	1.12571371671077E-2	OSR1	0
prenatal	DAR	ExN	chr16	11919020	11919520	1.03081	5.3576370575930004E-4	8.7645340249457998E-3	GSPT1	2937
prenatal	DAR	ExN	chr11	30017305	30017805	0.56063881105598601	5.3616737899020005E-4	9.5886909921095009E-3	KCNA4	274
prenatal	DAR	ExN	chr22	33877893	33878393	0.84239025723616001	5.3644630954769997E-4	7.5384400971442002E-3	LARGE1	0
prenatal	DAR	ExN	chr1	113415481	113415981	0.82298797546487001	5.3663674410869995E-4	1.1441621420989199E-2	MAGI3	0
prenatal	DAR	ExN	chr16	5672362	5672862	0.93815969874034999	5.3670766889470003E-4	7.3190577687057999E-3	RBFOX1	0
prenatal	DAR	ExN	chr10	118341217	118341717	1.21952	5.3682533163810001E-4	1.51853025447881E-2	FAM204A	0
prenatal	DAR	ExN	chr1	1018340	1018840	1.0121627109512099	5.3687219050220004E-4	1.6073106436538101E-2	AGRN	1279
prenatal	DAR	ExN	chr5	87792447	87792947	0.77172951849495297	5.3691001223150003E-4	8.4824735010793993E-3	ENSG00000287783	18376
prenatal	DAR	ExN	chr9	136793013	136793513	0.765588	5.3691001223150003E-4	1.19917411560342E-2	TMEM141	0
prenatal	DAR	ExN	chr11	66646535	66647035	0.92510507615311099	5.3696791474540004E-4	6.2904245992317E-3	RBM4	0
prenatal	DAR	ExN	chr17	4933022	4933522	0.57334252282907905	5.3711348007790005E-4	3.6796692205656998E-3	CHRNE	0
prenatal	DAR	ExN	chr1	54238910	54239410	1.3091040123972899	5.3748264492560005E-4	1.7106162570426402E-2	SSBP3	0
prenatal	DAR	ExN	chr16	10933850	10934350	0.58064535203716405	5.3757588823550001E-4	6.6672953966131999E-3	CIITA	0
prenatal	DAR	ExN	chr2	24402615	24403115	0.77758038839722499	5.3758147300560005E-4	2.0356416575130602E-2	ENSG00000286829	0
prenatal	DAR	ExN	chr1	43444822	43445322	1.3449704763743799	5.3765806696759997E-4	1.1972725621636499E-2	SZT2	0
prenatal	DAR	ExN	chr7	2671803	2672303	1.5448775025986701	5.3789611646740002E-4	1.3862604992308901E-2	TTYH3	7000
prenatal	DAR	ExN	chr2	2304159	2304659	0.64548181649064895	5.3812121285249997E-4	4.9619938192899003E-3	MYT1L	0
prenatal	DAR	ExN	chr20	63509091	63509591	0.69099104101939401	5.3818192543209997E-4	7.1028340523174001E-3	ENSG00000230226	3979
prenatal	DAR	ExN	chr21	41075700	41076200	0.60198032730763396	5.3864585543520003E-4	4.4665570221753999E-3	ENSG00000286425	38337
prenatal	DAR	ExN	chr1	153971179	153971679	1.38995	5.3865971606430001E-4	1.20105760103377E-2	ENSG00000285779	0
prenatal	DAR	ExN	chr12	53594264	53594764	0.90517899407447899	5.3885837782549997E-4	7.5009507629607997E-3	ATF7-NPFF	0
prenatal	DAR	ExN	chr3	70112567	70113067	0.85597363398253101	5.3920805734819998E-4	5.6501310700512002E-3	SAMMSON	0
prenatal	DAR	ExN	chr12	54278587	54279087	0.79414668648139697	5.3940579655820001E-4	7.2186228990156996E-3	CBX5	0
prenatal	DAR	ExN	chr11	134427769	134428269	0.61238068790743905	5.3950196827849998E-4	4.2702686240129999E-3	B3GAT1-DT	0
prenatal	DAR	ExN	chr17	82959981	82960481	0.80356813649460501	5.3997769435760003E-4	4.8503962236111E-3	B3GNTL1	0
prenatal	DAR	ExN	chr1	208079447	208079947	0.82910420097110105	5.4005224099060005E-4	1.15304374230699E-2	PLXNA2	0
prenatal	DAR	ExN	chr19	46980052	46980552	0.67061845835149703	5.4009718672330003E-4	6.8298784567345002E-3	ARHGAP35	0
prenatal	DAR	ExN	chr16	2096263	2096763	0.82898355992530204	5.4040970800150003E-4	1.21126950810432E-2	PKD1	0
prenatal	DAR	ExN	chr6	3275454	3275954	0.831968	5.4041708904469996E-4	1.30607271655842E-2	PSMG4	0
prenatal	DAR	ExN	chr16	30924691	30925191	0.62281570631428396	5.4068926348539996E-4	1.9635965369726002E-2	FBXL19	0
prenatal	DAR	ExN	chr17	82713082	82713582	0.69896276593847695	5.4080179537870001E-4	1.65834379013335E-2	ENSG00000263063	325
prenatal	DAR	ExN	chr7	45215368	45215868	0.56151281174719103	5.4106216107510001E-4	1.82450798106111E-2	ENSG00000289251	22748
prenatal	DAR	ExN	chr17	58629776	58630276	1.1242498788531601	5.4107720424229999E-4	9.7791601665688996E-3	TEX14	0
prenatal	DAR	ExN	chr19	47418275	47418775	0.59625968232844295	5.412419641577E-4	1.8854008163182601E-2	MEIS3	0
prenatal	DAR	ExN	chr1	57406448	57406948	0.70451262918270696	5.4131929697340004E-4	1.1738312030920701E-2	DAB1	0
prenatal	DAR	ExN	chr1	29175134	29175634	1.61565	5.4148078705049997E-4	5.1412513996206997E-3	SRSF4	0
prenatal	DAR	ExN	chr22	32953782	32954282	0.76000820502086797	5.4148913378779999E-4	5.1042113819570996E-3	SYN3	0
prenatal	DAR	ExN	chr8	96144545	96145045	0.62012517158892499	5.4177406345880003E-4	6.2437509210847997E-3	GDF6	0
prenatal	DAR	ExN	chr20	63500264	63500764	0.55870064153835897	5.4196395094980004E-4	1.7590670752039801E-2	EEF1A2	1024
prenatal	DAR	ExN	chr17	6327468	6327968	1.43709	5.4200315789880004E-4	4.9310193381288002E-3	BTF3P14	4239
prenatal	DAR	ExN	chr1	26621954	26622454	1.1044	5.4202027124369996E-4	1.1629269501025099E-2	ENSG00000289452	1043
prenatal	DAR	ExN	chr18	12411628	12412128	0.61343375484513196	5.4206940388199995E-4	6.9168098662557003E-3	PRELID3A	0
prenatal	DAR	ExN	chr7	31250347	31250847	0.99848607627742902	5.4235847302969999E-4	1.06192413517697E-2	ENSG00000286487	14698
prenatal	DAR	ExN	chr17	48009804	48010304	1.14637	5.4254153783909998E-4	8.7998211261496005E-3	ENSG00000289599	1022
prenatal	DAR	ExN	chr6	98837946	98838446	0.69254079063156704	5.4270060584060004E-4	1.44190499521609E-2	POU3F2	0
prenatal	DAR	ExN	chr15	74542271	74542771	1.3310458425146301	5.427983910427E-4	2.3376455829379899E-2	ARID3B	0
prenatal	DAR	ExN	chr15	92485193	92485693	0.71231566477880404	5.4289055893140005E-4	6.9569436112077001E-3	C15orf32	0
prenatal	DAR	ExN	chr19	3540041	3540541	1.1192257716802101	5.4322186647839997E-4	1.48593386245706E-2	MFSD12	0
prenatal	DAR	ExN	chr20	46196054	46196554	1.1492645309603799	5.4342267234419996E-4	9.9937099956747995E-3	CDH22	0
prenatal	DAR	ExN	chr1	41644565	41645065	1.02949	5.4349506926789997E-4	7.4932960961043996E-3	HIVEP3	0
prenatal	DAR	ExN	chr19	11063746	11064246	0.72096937030221897	5.4372404054789999E-4	7.4816485959616997E-3	SMARCA4	0
prenatal	DAR	ExN	chr7	158410635	158411135	0.65719520684100297	5.4418568867339997E-4	9.1203893863791002E-3	PTPRN2	0
prenatal	DAR	ExN	chr10	109060217	109060717	0.65845168867353998	5.4436591217260004E-4	3.3863284585873002E-3	RN7SKP278	118906
prenatal	DAR	ExN	chr11	75329888	75330388	0.77945837499881998	5.4445852068249999E-4	7.610146241888E-3	ARRB1	0
prenatal	DAR	ExN	chr5	174731511	174732011	1.0434185286039199	5.4448736204060005E-4	7.1538704646406E-3	MSX2	614
prenatal	DAR	ExN	chr19	1006240	1006740	0.65497749213964296	5.444933595517E-4	9.3037550222197004E-3	GRIN3B	0
prenatal	DAR	ExN	chr7	44804878	44805378	0.73535282053750295	5.4467540823090004E-4	6.6631959324699999E-3	PPIA	0
prenatal	DAR	ExN	chr22	45330703	45331203	1.4646980579293201	5.4479790727299997E-4	7.3142991511713999E-3	FAM118A	0
prenatal	DAR	ExN	chr12	4447425	4447925	0.65994738373336104	5.4482727241849998E-4	5.8631137224029999E-3	FGF6	1609
prenatal	DAR	ExN	chr3	184298124	184298624	0.85718365174534505	5.4490346966440005E-4	1.3371113641664E-2	PSMD2	573
prenatal	DAR	ExN	chr9	137257995	137258495	0.852218	5.4500699237449996E-4	8.9638991628080995E-3	NELFB	0
prenatal	DAR	ExN	chr7	24829745	24830245	0.58392406952179299	5.4507078065140001E-4	8.6970407971593E-3	OSBPL3	0
prenatal	DAR	ExN	chr9	115369547	115370047	0.81971175015152598	5.4511161287730005E-4	5.7587485149849004E-3	DELEC1	0
prenatal	DAR	ExN	chr1	15935815	15936315	0.92983866367504098	5.4539840665150002E-4	8.2396530712145997E-3	SPEN	0
prenatal	DAR	ExN	chr8	97470983	97471483	0.61069684483408104	5.4545112982200001E-4	7.7544471399217003E-3	SNORD3H	112504
prenatal	DAR	ExN	chr19	43530124	43530624	1.0883041966837199	5.4577389412749995E-4	9.8543525588168993E-3	ZNF575	0
prenatal	DAR	ExN	chr10	130882796	130883296	1.5424325155018299	5.4583097346190003E-4	6.1224702758860003E-3	MIR378C	79291
prenatal	DAR	ExN	chr12	112503487	112503987	1.02162	5.4604080168439999E-4	1.36937974729541E-2	PTPN11	0
prenatal	DAR	ExN	chr19	45945381	45945881	0.77817732211909596	5.4608468645760003E-4	5.6561590208488999E-3	NOVA2	0
prenatal	DAR	ExN	chr3	48701931	48702431	1.11455	5.4623436166319997E-4	8.3575093133259008E-3	IP6K2	0
prenatal	DAR	ExN	chr21	41120543	41121043	1.1121455396326101	5.4632878726440005E-4	7.8706875745194992E-3	LINC00323	20449
prenatal	DAR	ExN	chr16	85690340	85690840	1.02429	5.4637546826230001E-4	9.8292824306811001E-3	C16orf74	0
prenatal	DAR	ExN	chr9	127767928	127768428	1.4497921159195499	5.4671269188389998E-4	9.3652773163928008E-3	SH2D3C	0
prenatal	DAR	ExN	chr19	3530395	3530895	1.2229	5.470220597748E-4	1.19642866055064E-2	FZR1	0
prenatal	DAR	ExN	chr11	80612486	80612986	0.67947134752343796	5.4741971874889997E-4	7.6791880415550996E-3	ARL6IP1P3	40442
prenatal	DAR	ExN	chr17	42761653	42762153	0.81736327570078104	5.4748334596700003E-4	9.1947308793194002E-3	RAMP2	0
prenatal	DAR	ExN	chr10	17236507	17237007	1.05488	5.4796076021089999E-4	7.9643940992001998E-3	VIM	0
prenatal	DAR	ExN	chr15	73748095	73748595	0.68028302580235001	5.481082816777E-4	9.9465777919707007E-3	INSYN1	0
prenatal	DAR	ExN	chr11	126050500	126051000	1.18613	5.4811597648760004E-4	8.4985361136760001E-3	CDON	0
prenatal	DAR	ExN	chr11	40822567	40823067	0.84767147512922103	5.4815019307109998E-4	3.2224705647950001E-3	LRRC4C	0
prenatal	DAR	ExN	chr15	82931174	82931674	0.70811175179878905	5.4857527140480004E-4	1.4228726697900901E-2	HOMER2	0
prenatal	DAR	ExN	chr1	54341834	54342334	0.88036296029899996	5.4861743206809999E-4	1.1501234584795499E-2	SSBP3	0
prenatal	DAR	ExN	chr11	700198	700698	1.3684883191964201	5.4863787642080001E-4	8.5239331703695995E-3	DEAF1	0
prenatal	DAR	ExN	chr2	73202572	73203072	0.78771735090049599	5.4881525957330005E-4	7.1299361614172996E-3	NOTO	0
prenatal	DAR	ExN	chr6	3062574	3063074	0.96295539938522901	5.4882881001469997E-4	1.09777795922702E-2	RIPK1	749
prenatal	DAR	ExN	chr17	48076762	48077262	1.52038	5.4899925216830001E-4	1.1018752153076E-2	CBX1	0
prenatal	DAR	ExN	chr22	30984990	30985490	0.90569817067420499	5.4923937644150002E-4	5.4129285251253E-3	TUG1	5594
prenatal	DAR	ExN	chr17	69609004	69609504	0.96233335998306402	5.4950384495439997E-4	1.36863619880383E-2	LINC01483	0
prenatal	DAR	ExN	chr22	26677100	26677600	1.4151073998332899	5.4950784154250004E-4	1.4799496745550599E-2	MIATNB	0
prenatal	DAR	ExN	chr19	49651504	49652004	1.1702	5.495906519578E-4	1.06297865272414E-2	SCAF1	0
prenatal	DAR	ExN	chr17	28723442	28723942	0.912257	5.4964065571449995E-4	1.1422861434563799E-2	RPL23A	0
prenatal	DAR	ExN	chr17	76669672	76670172	0.73538395885383301	5.49717167492E-4	5.3169766584819003E-3	SNHG16	0
prenatal	DAR	ExN	chr6	126202237	126202737	0.56476928274582805	5.4993203956059996E-4	5.0091351470459003E-3	TRMT11	0
prenatal	DAR	ExN	chr2	107308759	107309259	0.86285239489855703	5.5001241498699996E-4	7.2500775125022999E-3	LINC01789	0
prenatal	DAR	ExN	chr7	4773699	4774199	0.95234258723866305	5.5017967278279999E-4	9.0898795275317999E-3	AP5Z1	1415
prenatal	DAR	ExN	chr19	13990200	13990700	0.59948023729148903	5.5028013054959999E-4	3.73374284319E-3	RFX1	0
prenatal	DAR	ExN	chr16	398802	399302	0.946591	5.5041835616369999E-4	1.6684038556726601E-2	NME4	0
prenatal	DAR	ExN	chr19	17613503	17614003	0.54657549028258101	5.5056319137150003E-4	3.3275527915577001E-3	UNC13A	0
prenatal	DAR	ExN	chr20	48796326	48796826	1.26075	5.5083603055209999E-4	1.7442347904762699E-2	PREX1	0
prenatal	DAR	ExN	chr17	2379959	2380459	0.57840224926454897	5.5083764595269995E-4	1.1221517939764799E-2	SGSM2	0
prenatal	DAR	ExN	chr6	109445988	109446488	0.73622234738125403	5.5113439571740004E-4	9.1796494289065993E-3	MICAL1	0
prenatal	DAR	ExN	chr19	3534825	3535325	0.85004483339956205	5.5114004909280001E-4	1.28644856488353E-2	FZR1	0
prenatal	DAR	ExN	chr5	172047286	172047786	0.89678433144102099	5.5128025751449998E-4	6.4519844262783E-3	STK10	0
prenatal	DAR	ExN	chr17	8130511	8131011	0.77759260387844198	5.5147607108489997E-4	5.0706103626670003E-3	ENSG00000288993	3866
prenatal	DAR	ExN	chr17	2406271	2406771	0.88756909000469997	5.5199817816660001E-4	7.438663663977E-3	METTL16	0
prenatal	DAR	ExN	chr17	81485080	81485580	0.60955491770569303	5.520549585253E-4	9.1292139866384001E-3	ENSG00000289140	2336
prenatal	DAR	ExN	chr20	63945870	63946370	0.59170092112230099	5.5205737070970003E-4	7.3295977231484996E-3	UCKL1	0
prenatal	DAR	ExN	chr8	92015405	92015905	1.0071805996644001	5.5220997662300004E-4	1.17625835018112E-2	RUNX1T1	0
prenatal	DAR	ExN	chr7	75913462	75913962	1.2490464194165001	5.5222394220550005E-4	1.2553427118970501E-2	POR	0
prenatal	DAR	ExN	chr22	43926364	43926864	1.1707736953018599	5.5227028342339998E-4	1.0537442285255201E-2	PNPLA3	0
prenatal	DAR	ExN	chr19	1147527	1148027	1.1212203631162101	5.5240029388409998E-4	6.5421306874731003E-3	SBNO2	0
prenatal	DAR	ExN	chr19	11812917	11813417	1.1444621907530499	5.5263693413030003E-4	9.7263158720604995E-3	ZNF440	855
prenatal	DAR	ExN	chr7	155004700	155005200	1.04091	5.5271861129029996E-4	1.1852491181683E-2	PAXIP1-DT	0
prenatal	DAR	ExN	chr5	178208183	178208683	1.3248656124945499	5.528309360806E-4	1.5172307287885101E-2	HNRNPAB	0
prenatal	DAR	ExN	chr1	17659098	17659598	0.97821198129513698	5.5339390683089998E-4	8.7689373427948004E-3	ARHGEF10L	0
prenatal	DAR	ExN	chr12	120197682	120198182	1.0944116688960599	5.5362910906550005E-4	1.2911812096439599E-2	RPLP0	0
prenatal	DAR	ExN	chr6	124372125	124372625	1.00357	5.5376945146230002E-4	7.7345547612126999E-3	NKAIN2	0
prenatal	DAR	ExN	chr15	74240414	74240914	0.87098993576944095	5.5379646382800005E-4	1.31457251030939E-2	CCDC33	0
prenatal	DAR	ExN	chr19	55311460	55311960	0.67747033259869904	5.5379646382800005E-4	7.1021988871574999E-3	BRSK1	0
prenatal	DAR	ExN	chr11	60891821	60892321	0.68588101462733297	5.5408022420170005E-4	5.5815012391784002E-3	PRPF19	0
prenatal	DAR	ExN	chr10	102153186	102153686	0.54919925945330905	5.541950995649E-4	4.5572603972912004E-3	NOLC1	0
prenatal	DAR	ExN	chr6	41604186	41604686	0.91807040935895101	5.5421283140499997E-4	7.8159227609286008E-3	FOXP4	1801
prenatal	DAR	ExN	chr5	12931159	12931659	0.95474089568801201	5.544756374228E-4	8.7047814812024008E-3	LINC02220	0
prenatal	DAR	ExN	chr17	50090794	50091294	0.61047096308206195	5.5451265727200002E-4	6.0411051872072997E-3	ITGA3	312
prenatal	DAR	ExN	chr8	10434978	10435478	0.93864304398635101	5.5460345472759995E-4	8.4735798211016001E-3	ENSG00000261451	0
prenatal	DAR	ExN	chr17	79775098	79775598	0.92379387362822196	5.5471335725270005E-4	5.3821063303983001E-3	CBX2	2549
prenatal	DAR	ExN	chr11	45984203	45984703	0.92408776547863303	5.547933965364E-4	1.2607651197431799E-2	PHF21A	0
prenatal	DAR	ExN	chr12	49023988	49024488	0.905367	5.5482025277699999E-4	1.05507209058932E-2	ENSG00000288710	0
prenatal	DAR	ExN	chr5	176383408	176383908	0.98745277090250805	5.5499788041929996E-4	9.0675861190930001E-3	ARL10	0
prenatal	DAR	ExN	chr2	135227390	135227890	0.97729043643394198	5.5505762858409999E-4	1.2391958215728501E-2	ZRANB3	0
prenatal	DAR	ExN	chr1	203489744	203490244	0.93678130717767205	5.5572420170799997E-4	6.0777724468639004E-3	PRELP	0
prenatal	DAR	ExN	chr19	47498971	47499471	1.4493921968272301	5.5585781739919996E-4	1.99235507684614E-2	NAPA-AS1	0
prenatal	DAR	ExN	chr11	64772132	64772632	1.1918604589394699	5.5610413545330003E-4	8.3884549355529008E-3	SF1	0
prenatal	DAR	ExN	chr12	111366239	111366739	1.0331172423855099	5.5645972878279998E-4	8.1688527727667003E-3	PHETA1	0
prenatal	DAR	ExN	chr3	53348176	53348676	0.80469005136650995	5.5657973245309999E-4	1.27475416762772E-2	CACNA1D	0
prenatal	DAR	ExN	chr7	151144431	151144931	1.79542	5.5672279305640001E-4	1.83949407472251E-2	AGAP3	0
prenatal	DAR	ExN	chr2	48132752	48133252	0.76682705449654998	5.567604657212E-4	6.8817622361688003E-3	ENSG00000230773	0
prenatal	DAR	ExN	chr15	74899841	74900341	1.18127	5.5682274621999997E-4	2.32113029702819E-2	MPI	0
prenatal	DAR	ExN	chr15	92881474	92881974	0.71432058501970397	5.5697693049020002E-4	2.3973507246203798E-2	CHASERR	0
prenatal	DAR	ExN	chr11	70604803	70605303	1.0144	5.5712492385780004E-4	1.1646066043384201E-2	SHANK2	0
prenatal	DAR	ExN	chr16	85656217	85656717	0.81329465972372506	5.5718430835599998E-4	9.4073749626954993E-3	GSE1	0
prenatal	DAR	ExN	chr17	76425171	76425671	1.3884331877255101	5.5763205251500002E-4	8.2377419269621995E-3	UBE2O	0
prenatal	DAR	ExN	chr10	102638116	102638616	0.70350683726284802	5.5781153189099996E-4	7.3080398656716998E-3	TRIM8-DT	4175
prenatal	DAR	ExN	chr4	151764181	151764681	1.2929853307719299	5.5793984191540005E-4	1.7824131154148E-2	GATB	3173
prenatal	DAR	ExN	chr19	15425237	15425737	1.4260941503376601	5.5796122740519997E-4	1.5511643213176199E-2	WIZ	0
prenatal	DAR	ExN	chr12	78681934	78682434	1.03554	5.5817165572080002E-4	1.21716259306189E-2	ENSG00000257564	111091
prenatal	DAR	ExN	chr16	85031283	85031783	0.874689	5.5828298492849998E-4	7.5636817894888997E-3	KIAA0513	0
prenatal	DAR	ExN	chr14	68604223	68604723	0.68177664985515396	5.5829187351789998E-4	7.1390419814130997E-3	RAD51B	0
prenatal	DAR	ExN	chr1	23342908	23343408	0.94819792987704499	5.5832766695969999E-4	1.62380966646818E-2	HNRNPR	0
prenatal	DAR	ExN	chr15	37517116	37517616	1.00207	5.5839453897769996E-4	8.4336298337801003E-3	ENSG00000243122	26012
prenatal	DAR	ExN	chr14	102522943	102523443	0.87623752174140701	5.5881637266969996E-4	8.4464304469192009E-3	ANKRD9	13143
prenatal	DAR	ExN	chr16	3125867	3126367	0.906888	5.5914322436419997E-4	8.5261079207167995E-3	ZNF213-AS1	0
prenatal	DAR	ExN	chr5	14767152	14767652	1.2249262427263099	5.5917714736529998E-4	7.5327958971819998E-3	ANKH	0
prenatal	DAR	ExN	chr19	55388010	55388510	0.75507350424897302	5.5964687758189996E-4	8.3829421657905002E-3	RPL28	0
prenatal	DAR	ExN	chr1	201660138	201660638	0.92727820847449105	5.5978716510159999E-4	9.5084096730500001E-3	NAV1	0
prenatal	DAR	ExN	chr16	85534374	85534874	0.76281955624622999	5.5983388318140001E-4	6.9669490203706002E-3	GSE1	0
prenatal	DAR	ExN	chr10	103635654	103636154	0.672827	5.6002741708249999E-4	7.1364784067598002E-3	SH3PXD2A	0
prenatal	DAR	ExN	chr8	142310000	142310500	0.90041372385465601	5.6035754168019998E-4	7.5165035316553004E-3	TSNARE1	0
prenatal	DAR	ExN	chr5	107891242	107891742	1.00222	5.6050407092129995E-4	7.3336149053524003E-3	FBXL17	0
prenatal	DAR	ExN	chr19	5708433	5708933	1.20872	5.6057110234819995E-4	8.3305216119069006E-3	LONP1	0
prenatal	DAR	ExN	chr10	101825037	101825537	1.0181672012718901	5.6066420141170003E-4	1.0149988625099899E-2	KCNIP2-AS1	0
prenatal	DAR	ExN	chr7	157614303	157614803	1.2668099915853901	5.609098088908E-4	8.4454865694097991E-3	PTPRN2	0
prenatal	DAR	ExN	chr8	109581709	109582209	0.56324285384851902	5.6096813063809996E-4	5.4118265726593997E-3	SYBU	0
prenatal	DAR	ExN	chr16	17325015	17325515	0.87464668120560196	5.6123468017990001E-4	6.9876305172706004E-3	XYLT1	0
prenatal	DAR	ExN	chr22	17630070	17630570	0.68051179147622598	5.6130681237739997E-4	7.6408529194725997E-3	BCL2L13	0
prenatal	DAR	ExN	chr7	141070159	141070659	0.89633775237732005	5.6134581573590004E-4	8.8685806173484996E-3	TMEM178B	3404
prenatal	DAR	ExN	chr8	10202910	10203410	1.1235518300746701	5.6153202232069998E-4	8.4277564005206008E-3	MSRA	0
prenatal	DAR	ExN	chr15	41837696	41838196	1.05933	5.6197690652250003E-4	8.0205450403756998E-3	JMJD7-PLA2G4B	0
prenatal	DAR	ExN	chr2	2003566	2004066	1.0829372605682801	5.6226899516829997E-4	1.05555629790324E-2	MYT1L	0
prenatal	DAR	ExN	chr2	70901843	70902343	0.55217588820649499	5.6231892036540001E-4	7.4434792971617E-3	VAX2	0
prenatal	DAR	ExN	chr19	2098898	2099398	0.50722198267940699	5.6241639856980004E-4	9.9592627724261005E-3	IZUMO4	0
prenatal	DAR	ExN	chr8	53904689	53905189	0.81796227379424302	5.6268612529380003E-4	8.5651542566640999E-3	RGS20	0
prenatal	DAR	ExN	chr2	219209214	219209714	0.72597119524881304	5.6275884399229999E-4	7.4096174372843002E-3	ZFAND2B	0
prenatal	DAR	ExN	chr11	43679609	43680109	0.96809027217922505	5.6290859256949996E-4	1.6143915855120799E-2	ENSG00000283341	0
prenatal	DAR	ExN	chr9	134740573	134741073	1.0440475789339001	5.631499093533E-4	1.3595151845527001E-2	COL5A1	0
prenatal	DAR	ExN	chr3	170528647	170529147	0.54695316803695804	5.6352104423119996E-4	1.0032562795849799E-2	ENSG00000285218	0
prenatal	DAR	ExN	chr12	124311722	124312222	0.95966472832611804	5.6411960795230002E-4	6.6106561371472999E-3	RFLNA	0
prenatal	DAR	ExN	chr19	47679515	47680015	0.505285	5.6412879329959995E-4	5.0591709063909996E-3	ENSG00000268746	0
prenatal	DAR	ExN	chr17	231460	231960	1.2936973420021101	5.6414761320190004E-4	1.6654402426640302E-2	RPH3AL	0
prenatal	DAR	ExN	chr1	6467572	6468072	0.84725361335016403	5.6418805245750001E-4	6.9213743189032997E-3	PLEKHG5	0
prenatal	DAR	ExN	chr2	2845147	2845647	0.55727082389118898	5.6452200269150004E-4	1.0095144809784601E-2	ENSG00000288786	1051
prenatal	DAR	ExN	chr11	757581	758081	1.3759976341773701	5.645256053794E-4	1.1310691991099801E-2	TALDO1	0
prenatal	DAR	ExN	chr22	25089770	25090270	0.86232759782795299	5.6453316556619995E-4	8.8656307176552002E-3	KIAA1671	0
prenatal	DAR	ExN	chr6	43070735	43071235	1.64111	5.6474970056060001E-4	1.25299708898446E-2	KLC4	0
prenatal	DAR	ExN	chr12	114682870	114683370	0.75662669149490103	5.6479238576289997E-4	7.8226136933877005E-3	TBX3	0
prenatal	DAR	ExN	chr5	177308041	177308541	0.87990795421038903	5.6511190763400005E-4	1.36873216172415E-2	MXD3	0
prenatal	DAR	ExN	chr11	11347592	11348092	0.54916841346940504	5.6538116671750005E-4	5.8817845614543996E-3	GALNT18	0
prenatal	DAR	ExN	chr17	77433150	77433650	1.15868	5.657501438444E-4	1.57690287498349E-2	SEPTIN9	0
prenatal	DAR	ExN	chr13	113109935	113110435	0.77285161408380598	5.6604645820890003E-4	1.67871179833575E-2	F7	0
prenatal	DAR	ExN	chr22	39515549	39516049	1.2549	5.6624153090879998E-4	6.7763022859261999E-3	MIEF1	0
prenatal	DAR	ExN	chr11	41213865	41214365	1.1362	5.6633685641220002E-4	6.5559813540024998E-3	LRRC4C	0
prenatal	DAR	ExN	chr4	175793351	175793851	0.65463106371323698	5.6634089711770003E-4	6.6008913379684E-3	GPM6A	0
prenatal	DAR	ExN	chr5	179785148	179785648	0.97578996833629095	5.6653955838680003E-4	8.8864393045997997E-3	MAML1	7864
prenatal	DAR	ExN	chr7	2846301	2846801	0.895068	5.6671421325449995E-4	9.4576554388489994E-3	GNA12	1992
prenatal	DAR	ExN	chr17	40305220	40305720	1.14518	5.6675370964770001E-4	9.0709763663427995E-3	CDC6	562
prenatal	DAR	ExN	chr1	6462091	6462591	0.95641447573736804	5.6683031049540005E-4	9.6097085736944997E-3	TNFRSF25	0
prenatal	DAR	ExN	chr2	231719358	231719858	0.62533438314283396	5.6700631372460001E-4	4.7815189163539001E-3	PTMA	5806
prenatal	DAR	ExN	chr22	40408045	40408545	0.55975636075754898	5.6732552670510003E-4	1.00376440438215E-2	ENSG00000284431	0
prenatal	DAR	ExN	chr1	3349652	3350152	0.61584388360689901	5.6772105773030001E-4	1.19880798968049E-2	PRDM16	0
prenatal	DAR	ExN	chr11	69047231	69047731	0.91985360570416796	5.6774148339070005E-4	7.7518403996249003E-3	TPCN2	1200
prenatal	DAR	ExN	chr9	10182607	10183107	1.3973441810321501	5.6774237089950001E-4	6.7246877834134001E-3	PTPRD	0
prenatal	DAR	ExN	chr6	37649908	37650408	0.79982548262000497	5.682845021065E-4	7.8439224191578002E-3	MDGA1	0
prenatal	DAR	ExN	chr11	118957222	118957722	1.33712	5.6847412860230005E-4	1.21343412411578E-2	UPK2	0
prenatal	DAR	ExN	chr16	1778103	1778603	0.76465425526487796	5.6882256136380003E-4	1.8126491508056699E-2	EME2	0
prenatal	DAR	ExN	chr3	49022379	49022879	0.54936340699532504	5.6897138324910003E-4	1.7545299883100399E-2	NDUFAF3	0
prenatal	DAR	ExN	chr17	44806418	44806918	1.1766904347229501	5.6898922667000004E-4	7.6937748836773999E-3	GJC1	0
prenatal	DAR	ExN	chr19	45771176	45771676	0.60728612423461703	5.6902070622690004E-4	1.32927274813702E-2	DM1-AS	0
prenatal	DAR	ExN	chr16	24663373	24663873	0.62408312080934003	5.6924787461309998E-4	4.2653686975868002E-3	TNRC6A	0
prenatal	DAR	ExN	chr22	50509084	50509584	0.76960821180323102	5.6948448360509996E-4	9.4169414830324004E-3	NCAPH2	0
prenatal	DAR	ExN	chr1	53290473	53290973	0.52306062421801203	5.6948621185659999E-4	5.0104357921355001E-3	LRP8	0
prenatal	DAR	ExN	chr18	59567564	59568064	0.65080942758939897	5.6954518497020004E-4	6.8064402328280003E-3	CCBE1	0
prenatal	DAR	ExN	chr1	206814842	206815342	0.61012901070037495	5.6990653558209995E-4	1.01837373191997E-2	IL19	0
prenatal	DAR	ExN	chr1	164650488	164650988	0.51942661071899499	5.6996359247790001E-4	4.8391671404871004E-3	PBX1	0
prenatal	DAR	ExN	chr17	744404	744904	1.3675096545841601	5.6998554548689997E-4	1.10300334399605E-2	GEMIN4	0
prenatal	DAR	ExN	chr20	62232305	62232805	0.69407638405356398	5.700357385595E-4	1.1663003672439101E-2	OSBPL2	0
prenatal	DAR	ExN	chr3	133039392	133039892	0.73649154022553498	5.7014134853120002E-4	1.6431224304889101E-2	TMEM108	0
prenatal	DAR	ExN	chr19	3126725	3127225	1.4233377051385501	5.7045319345440002E-4	8.6338625622684999E-3	GNA11	2725
prenatal	DAR	ExN	chr9	127522603	127523103	1.2186870095643101	5.7057454687699997E-4	8.3818299669303001E-3	NIBAN2	0
prenatal	DAR	ExN	chr19	58530882	58531382	0.76373700794380694	5.70953355976E-4	1.44753769506065E-2	ZBTB45	0
prenatal	DAR	ExN	chr12	132424498	132424998	0.93234889348035999	5.7114657438520002E-4	6.3671873153887002E-3	ENSG00000274373	0
prenatal	DAR	ExN	chr3	45012138	45012638	1.0348195967352101	5.7115403658229995E-4	1.6227202405310701E-2	EXOSC7	0
prenatal	DAR	ExN	chr17	44825192	44825692	1.21854	5.7134531099720001E-4	9.3001812067353001E-3	GJC1	0
prenatal	DAR	ExN	chr19	9845596	9846096	1.1567973856952301	5.7165426316479996E-4	1.2760590336555499E-2	PIN1	0
prenatal	DAR	ExN	chr18	10401427	10401927	0.96750237679986695	5.716792737368E-4	9.4502753925715006E-3	LINC01254	3205
prenatal	DAR	ExN	chr2	115484299	115484799	1.4218499905344899	5.7168292704460005E-4	1.00836247286344E-2	DPP10	0
prenatal	DAR	ExN	chr7	83958026	83958526	1.00307	5.7172641885160004E-4	7.9416957079477997E-3	SEMA3A	0
prenatal	DAR	ExN	chr21	36709831	36710331	0.59017564156186197	5.7175055791779995E-4	4.7732382901555003E-3	SIM2	0
prenatal	DAR	ExN	chr2	172730310	172730810	1.0091241186506801	5.7190866908420003E-4	1.9101689956074801E-2	RAPGEF4-AS1	0
prenatal	DAR	ExN	chr15	90995130	90995630	0.64033720036411301	5.7223522172169996E-4	1.08814119504431E-2	PRC1	0
prenatal	DAR	ExN	chr9	95689059	95689559	1.06133	5.724198947782E-4	2.8662756928569001E-3	ENSG00000228142	0
prenatal	DAR	ExN	chr1	6051710	6052210	1.0608997542773799	5.7247283010110003E-4	1.3615441089352099E-2	KCNAB2	0
prenatal	DAR	ExN	chr19	47033594	47034094	1.4659295479051699	5.7261658884759999E-4	1.05983698289714E-2	NPAS1	0
prenatal	DAR	ExN	chr16	85258045	85258545	0.74800032163058106	5.7273853964870001E-4	8.7304879801951996E-3	GSE1	0
prenatal	DAR	ExN	chr6	42976568	42977068	1.11203	5.7299849427600003E-4	8.8418167661404E-3	PEX6	0
prenatal	DAR	ExN	chr22	19982864	19983364	0.77334012841905997	5.7326312304740003E-4	1.0532455318964301E-2	ARVCF	0
prenatal	DAR	ExN	chr14	104558139	104558639	0.851188	5.7373441453460001E-4	1.0958193566729E-2	TMEM179	0
prenatal	DAR	ExN	chr20	63945260	63945760	0.85269180810533096	5.7391238162789995E-4	1.2076605456113099E-2	UCKL1	0
prenatal	DAR	ExN	chr3	177844753	177845253	0.547997	5.7437828237939998E-4	5.5595891727395E-3	LINC02015	0
prenatal	DAR	ExN	chr17	20927553	20928053	1.53238	5.7447633342259995E-4	6.1501235245862004E-3	CCDC144NL-AS1	0
prenatal	DAR	ExN	chr22	45949204	45949704	0.67442287740268902	5.7495554782759995E-4	6.6670274902613999E-3	WNT7B	0
prenatal	DAR	ExN	chr7	152226	152726	0.55896505276102804	5.7514724689320003E-4	7.2600943534318002E-3	LINC03014	0
prenatal	DAR	ExN	chr7	116907881	116908381	0.94362118507564097	5.7514996879590001E-4	6.6898714979684E-3	CAPZA2	0
prenatal	DAR	ExN	chr3	185913308	185913808	0.66842396007640204	5.7533220183670004E-4	7.5057982901302004E-3	TRA2B	749
prenatal	DAR	ExN	chr9	137617213	137617713	0.81435542789958804	5.7533220183670004E-4	1.25480273845292E-2	ENSG00000283411	0
prenatal	DAR	ExN	chr17	81220930	81221430	0.61273033257548604	5.7555775809729997E-4	6.8737752723205996E-3	CEP131	0
prenatal	DAR	ExN	chr19	18324938	18325438	0.80142549254037898	5.7564893979679995E-4	1.0287662098802001E-2	LSM4	1825
prenatal	DAR	ExN	chr8	3573308	3573808	0.63094554734008301	5.7587410670079998E-4	1.41641049583284E-2	CSMD1	0
prenatal	DAR	ExN	chr19	32041782	32042282	0.50949538830652696	5.7595529913200005E-4	1.32952965240758E-2	LINC01837	0
prenatal	DAR	ExN	chr18	59767266	59767766	1.0187991895799799	5.7618471156959999E-4	4.9868345977861E-3	RPS26P54	5360
prenatal	DAR	ExN	chr17	82010607	82011107	0.83594326429768095	5.7625687336749999E-4	9.6107994917185007E-3	ASPSCR1	0
prenatal	DAR	ExN	chr13	98430779	98431279	0.60879402291061002	5.7642972466129998E-4	4.6271188000641004E-3	FARP1	0
prenatal	DAR	ExN	chr16	88523723	88524223	0.68450521521007401	5.7665528665889999E-4	1.53357906452688E-2	ZFPM1	0
prenatal	DAR	ExN	chr18	58176424	58176924	0.77682131280585498	5.7666150006519998E-4	7.1643777559846997E-3	NEDD4L	0
prenatal	DAR	ExN	chr18	12846396	12846896	0.81120176991134896	5.7708413110499996E-4	4.1080260528648998E-3	PTPN2	0
prenatal	DAR	ExN	chr14	101562564	101563064	0.55190596306477702	5.7719052260720002E-4	2.7978630068871001E-3	DIO3OS	0
prenatal	DAR	ExN	chr10	84138056	84138556	0.791606	5.7740970541939995E-4	1.0855000019981799E-2	ENSG00000271933	0
prenatal	DAR	ExN	chr19	5246197	5246697	1.17472	5.7750245768669998E-4	1.62860395672009E-2	PTPRS	0
prenatal	DAR	ExN	chr17	81067884	81068384	0.92769211887220204	5.7750880827320001E-4	1.1370041891483501E-2	BAIAP2	0
prenatal	DAR	ExN	chr17	44348541	44349041	1.0666472652632999	5.7751676233669998E-4	1.6868981596330698E-2	GRN	0
prenatal	DAR	ExN	chr6	35341428	35341928	0.84017549360547095	5.7770794762000005E-4	9.9245937210362001E-3	PPARD	629
prenatal	DAR	ExN	chr7	158391280	158391780	0.72027151100198095	5.7774456375289998E-4	8.5529041323075001E-3	PTPRN2	0
prenatal	DAR	ExN	chr22	37757477	37757977	0.81833717899467295	5.7789473407419999E-4	5.1518396828232E-3	TRIOBP	0
prenatal	DAR	ExN	chr2	219944945	219945445	0.53637493833291405	5.7815299851470003E-4	2.0101285451555998E-3	ENSG00000288902	2388
prenatal	DAR	ExN	chr12	57748970	57749470	0.67590785270877896	5.7817898358930001E-4	9.8747842959803003E-3	TSPAN31	0
prenatal	DAR	ExN	chr2	120829521	120830021	0.58299603980969095	5.781828875004E-4	5.7610025073801998E-3	GLI2	0
prenatal	DAR	ExN	chr3	185736947	185737447	0.80838469454334705	5.7832158943600003E-4	2.9577311869582999E-3	IGF2BP2	0
prenatal	DAR	ExN	chr4	98652714	98653214	0.57184130455309501	5.7855316068680001E-4	1.0562935813529E-2	TSPAN5	0
prenatal	DAR	ExN	chr1	36339766	36340266	0.77656324133717003	5.7859161392360004E-4	5.7893739267089999E-3	STK40	0
prenatal	DAR	ExN	chr14	50666725	50667225	0.84299494317203005	5.7897546421149999E-4	1.00089117687014E-2	SAV1	0
prenatal	DAR	ExN	chr13	113594668	113595168	1.08223	5.7922863616430005E-4	9.7475519732088001E-3	TFDP1	0
prenatal	DAR	ExN	chr15	77860266	77860766	0.90259606241007495	5.7925855079950001E-4	1.07970720159589E-2	CSPG4P13	33917
prenatal	DAR	ExN	chr9	14143409	14143909	1.3957280324630701	5.7928169260350001E-4	7.7211697711635999E-3	NFIB	0
prenatal	DAR	ExN	chr17	18241856	18242356	0.693501	5.7937352029989995E-4	9.4963959349605997E-3	LLGL1	0
prenatal	DAR	ExN	chr17	34655350	34655850	0.69631678898049298	5.7945197603489996E-4	3.6395293170114001E-3	TMEM132E	16031
prenatal	DAR	ExN	chr16	30739342	30739842	0.96095172695277897	5.8045369929140005E-4	1.33388158481728E-2	SRCAP	0
prenatal	DAR	ExN	chr11	66417537	66418037	0.88075581451937002	5.8047599025570003E-4	2.0681305070471199E-2	ENSG00000254510	309
prenatal	DAR	ExN	chr14	94771174	94771674	0.663051	5.8069159695899996E-4	8.3364719685257993E-3	ENSG00000285205	0
prenatal	DAR	ExN	chr17	8157685	8158185	0.71740372103622896	5.8071364987569997E-4	1.70314502899566E-2	ENSG00000263620	0
prenatal	DAR	ExN	chr12	3262088	3262588	0.82298592645607505	5.8099059833599997E-4	1.3312252204307399E-2	TSPAN9	0
prenatal	DAR	ExN	chr6	168013524	168014024	0.71360402311943205	5.8127462774900003E-4	4.1832660992727E-3	KIF25	0
prenatal	DAR	ExN	chr19	1646987	1647487	1.0126499301623499	5.8180434870119997E-4	1.02696125064866E-2	TCF3	0
prenatal	DAR	ExN	chr5	38576241	38576741	0.97711672890991097	5.820532825619E-4	7.7202680727874E-3	LIFR	0
prenatal	DAR	ExN	chr1	19490487	19490987	1.33662	5.8223913564419999E-4	5.9978620893202002E-3	MICOS10	0
prenatal	DAR	ExN	chr9	87461056	87461556	1.5189024244354199	5.8241271695699999E-4	9.5162534224807992E-3	ENSG00000286842	15260
prenatal	DAR	ExN	chr12	93407554	93408054	0.95234373049022603	5.8343998846440001E-4	1.2726840164280001E-2	NUDT4	0
prenatal	DAR	ExN	chr22	49828420	49828920	0.84776564551548905	5.8349401632870005E-4	1.2983748075905801E-2	BRD1	546
prenatal	DAR	ExN	chr2	9336960	9337460	0.85779919449252895	5.8355849290700002E-4	1.01222410279148E-2	ASAP2	0
prenatal	DAR	ExN	chr1	22563181	22563681	0.52420105081503598	5.8361552117059995E-4	1.3621231187037799E-2	EPHA8	0
prenatal	DAR	ExN	chr20	832525	833025	1.60527	5.8361691117939996E-4	1.5224423445117E-2	FAM110A	689
prenatal	DAR	ExN	chr22	21645493	21645993	1.2367029057644301	5.8390262238450002E-4	6.7789451106716001E-3	SDF2L1	1193
prenatal	DAR	ExN	chr21	42514990	42515490	0.94033025962800798	5.8399617940809996E-4	1.6465296121071098E-2	SLC37A1	0
prenatal	DAR	ExN	chr12	131895171	131895671	0.58300200532833601	5.8408112888739996E-4	1.9442441318910399E-2	ULK1	0
prenatal	DAR	ExN	chr12	16878945	16879445	1.02533	5.842529280348E-4	1.2704808831171401E-2	ENSG00000283240	90569
prenatal	DAR	ExN	chrX	53684575	53685075	0.56713634780908295	5.8467763901910003E-4	1.41364096315928E-2	HUWE1	0
prenatal	DAR	ExN	chr19	43588386	43588886	0.51897938152243195	5.8474132091240001E-4	4.5784801678074001E-3	ENSG00000268361	0
prenatal	DAR	ExN	chr1	154588286	154588786	1.24197	5.8485608985439999E-4	6.7728165794559998E-3	ADAR	0
prenatal	DAR	ExN	chr17	962715	963215	0.93797961981885503	5.8501040287539999E-4	7.7857807758963003E-3	NXN	0
prenatal	DAR	ExN	chr16	56858373	56858873	0.666876	5.8502451327929999E-4	8.2841321633224003E-3	MIR138-2	0
prenatal	DAR	ExN	chr5	24472440	24472940	0.68428864884400298	5.8518519711859998E-4	7.6540384834379001E-3	ENSG00000287199	5575
prenatal	DAR	ExN	chr19	37470107	37470607	1.2794448111517001	5.8525605593489998E-4	9.9119931379448994E-3	ZNF570	0
prenatal	DAR	ExN	chr19	49688601	49689101	0.67937537808312898	5.8566082546819998E-4	1.40144803175953E-2	PRMT1	0
prenatal	DAR	ExN	chr17	4969722	4970222	0.637971	5.8571089383300005E-4	9.8027626621188003E-3	CAMTA2	0
prenatal	DAR	ExN	chr19	1663134	1663634	1.1261676512437699	5.8597040361680003E-4	6.9102526021358E-3	TCF3	10518
prenatal	DAR	ExN	chr17	78362214	78362714	0.65800779020392297	5.861141713516E-4	4.9096033178600996E-3	SOCS3-DT	0
prenatal	DAR	ExN	chr19	58397686	58398186	0.63534005883008504	5.8688578330489999E-4	6.7805820831306996E-3	RNF225	606
prenatal	DAR	ExN	chr7	95791436	95791936	1.57173	5.8710664306449998E-4	1.0425946586767499E-2	DYNC1I1	0
prenatal	DAR	ExN	chr19	47431652	47432152	0.88846610898730605	5.8721194562040004E-4	8.6963994341214008E-3	SLC8A2	0
prenatal	DAR	ExN	chr1	16449816	16450316	1.10085	5.8726104723560003E-4	8.7780879646962E-3	NECAP2	0
prenatal	DAR	ExN	chr11	65986031	65986531	1.0389998912964999	5.8731300526659999E-4	9.9606814820474999E-3	ENSG00000254867	1699
prenatal	DAR	ExN	chr19	11362333	11362833	1.4784690168758801	5.8768380040349997E-4	1.8845509070574602E-2	PLPPR2	0
prenatal	DAR	ExN	chr22	32909428	32909928	0.55828308436298202	5.8785627684860002E-4	1.11132338395092E-2	SYN3	0
prenatal	DAR	ExN	chr2	96248363	96248863	1.2478439084712301	5.8818007490469995E-4	1.02749492343031E-2	TMEM127	0
prenatal	DAR	ExN	chr1	9879674	9880174	1.33231	5.8837136960659996E-4	9.2540120561237001E-3	CTNNBIP1	0
prenatal	DAR	ExN	chr19	7907974	7908474	1.0581936418282401	5.8866171924E-4	1.3853476647608101E-2	MAP2K7	0
prenatal	DAR	ExN	chr21	44979339	44979839	0.63789572727018296	5.8895989000030003E-4	5.1637154267938001E-3	ENSG00000276529	64
prenatal	DAR	ExN	chr19	24086157	24086657	0.53898734799415204	5.8897808700310002E-4	7.9750237745809995E-3	ZNF254	0
prenatal	DAR	ExN	chr17	50134556	50135056	0.81139263678541096	5.8902562945200004E-4	1.2083703841387201E-2	PPP1R9B	0
prenatal	DAR	ExN	chr9	10116768	10117268	1.0504557965533201	5.8929179779219996E-4	1.2021494594079699E-2	PTPRD	0
prenatal	DAR	ExN	chr19	1086923	1087423	0.62600165946031905	5.8937949625130005E-4	6.5497680519421998E-3	POLR2E	0
prenatal	DAR	ExN	chr22	45177369	45177869	1.2095069701673999	5.8954441335750004E-4	6.7966380214625E-3	NUP50	0
prenatal	DAR	ExN	chr7	123367431	123367931	0.73376386956101203	5.8965025262739995E-4	4.6011835602496999E-3	IQUB	84261
prenatal	DAR	ExN	chr20	49668575	49669075	0.65452517198904503	5.8991962190640002E-4	7.2804044704678997E-3	B4GALT5	0
prenatal	DAR	ExN	chr4	76205389	76205889	0.58073640244088798	5.899894153806E-4	9.9440589611938003E-3	SCARB2	0
prenatal	DAR	ExN	chr16	7740908	7741408	0.70516021970581699	5.901117837878E-4	3.5609782061317998E-3	ENSG00000252138	13956
prenatal	DAR	ExN	chr22	44429846	44430346	0.83180262903393698	5.901117837878E-4	4.9999012325432001E-3	LINC01656	12980
prenatal	DAR	ExN	chr16	2152530	2153030	0.65280871593699397	5.9016090147420003E-4	1.54477270095198E-2	RAB26	0
prenatal	DAR	ExN	chr11	83593515	83594015	1.0167173024631599	5.9020113231390001E-4	4.3150918028562997E-3	DLG2	0
prenatal	DAR	ExN	chr22	42176168	42176668	1.58795	5.9030072015609999E-4	9.7445199914515009E-3	TCF20	0
prenatal	DAR	ExN	chr1	57633013	57633513	1.4647324632246299	5.9057821066350001E-4	8.5680341917662006E-3	DAB1	0
prenatal	DAR	ExN	chr12	122979097	122979597	0.87197953220230895	5.9126646591120004E-4	1.24865086159182E-2	ABCB9	0
prenatal	DAR	ExN	chr10	10383566	10384066	0.77734797984723603	5.9172493574760003E-4	4.5798596296312E-3	CELF2-DT	0
prenatal	DAR	ExN	chr6	5713677	5714177	0.69724181091458903	5.9173298515769997E-4	5.7755669030501999E-3	FARS2	0
prenatal	DAR	ExN	chr19	49586927	49587427	0.89792934497872601	5.9186370667840002E-4	1.5869815578876199E-2	NOSIP	0
prenatal	DAR	ExN	chr4	4980359	4980859	1.21938	5.9214051621970002E-4	3.6641966184627998E-3	CYTL1	33726
prenatal	DAR	ExN	chr5	171850518	171851018	0.53350990847707502	5.9245290046779997E-4	4.5486373715381001E-3	FBXW11	10530
prenatal	DAR	ExN	chr19	46519206	46519706	1.48593	5.9257595881319998E-4	9.4751567316024004E-3	PPP5D1P	0
prenatal	DAR	ExN	chr12	923090	923590	0.73515662354911304	5.9285117740110003E-4	4.5429924215349997E-3	RAD52	0
prenatal	DAR	ExN	chr3	127758242	127758742	0.84974906646030501	5.9286858885280005E-4	9.6183421975719E-3	MGLL	0
prenatal	DAR	ExN	chr12	130317082	130317582	2.1638444848984602	5.9305898248139999E-4	7.1844185703902998E-3	PIWIL1	20304
prenatal	DAR	ExN	chr18	63214623	63215123	1.1692971292668199	5.9316674922130002E-4	4.2308826531873003E-3	BCL2	0
prenatal	DAR	ExN	chr17	81900968	81901468	0.53331980151703695	5.9340736011370004E-4	6.9274716335995003E-3	ANAPC11	0
prenatal	DAR	ExN	chr11	111172713	111173213	0.56273703171474698	5.9370814950199995E-4	8.0670801194658998E-3	LINC02550	0
prenatal	DAR	ExN	chr1	18350382	18350882	1.4639	5.9371450526069999E-4	9.0787155649050995E-3	IGSF21	0
prenatal	DAR	ExN	chr11	117540154	117540654	1.0805726373359399	5.9412703203279998E-4	8.4762947418913995E-3	DSCAML1	0
prenatal	DAR	ExN	chr6	155162046	155162546	1.25209	5.9428072831460002E-4	9.8386717274606995E-3	TIAM2	0
prenatal	DAR	ExN	chr11	802257	802757	0.82844691009804805	5.9434375590199995E-4	1.3179899292889799E-2	PIDD1	0
prenatal	DAR	ExN	chr3	50543705	50544205	0.61928387976370602	5.9439748129049995E-4	4.6921636586353998E-3	C3orf18	13819
prenatal	DAR	ExN	chr1	164567340	164567840	1.04402	5.9443218919969995E-4	1.01141853231027E-2	PBX1	0
prenatal	DAR	ExN	chr6	24725758	24726258	1.2627	5.9445610876559998E-4	5.6810128150284996E-3	LINC02828	0
prenatal	DAR	ExN	chr19	13956174	13956674	0.90786393997804005	5.9456801926390001E-4	7.0952711048717998E-3	DCAF15	0
prenatal	DAR	ExN	chr4	156686078	156686578	1.3981166613118701	5.9458847181769999E-4	8.2591500312895003E-3	ENSG00000248912	85
prenatal	DAR	ExN	chr7	111059686	111060186	0.73198883627650502	5.9461623121590001E-4	9.5970965888962992E-3	IMMP2L	0
prenatal	DAR	ExN	chrX	153876362	153876862	1.03816	5.9465001390009999E-4	1.50556404034218E-2	L1CAM	0
prenatal	DAR	ExN	chr14	102742803	102743303	0.98116562541667895	5.947451446385E-4	4.8601284830655997E-3	RCOR1	12241
prenatal	DAR	ExN	chr17	61384910	61385410	0.69737486959825201	5.9480160944549998E-4	7.4767670962927E-3	BCAS3	0
prenatal	DAR	ExN	chr1	6487260	6487760	1.4929410405244099	5.9480306942239999E-4	2.0818810238709799E-2	PLEKHG5	0
prenatal	DAR	ExN	chr22	45763839	45764339	1.4177956619373999	5.9494830713590003E-4	1.1561550304600401E-2	ATXN10	0
prenatal	DAR	ExN	chr2	7375624	7376124	0.79977288175411798	5.9522933123069995E-4	8.4868797418734994E-3	ENSG00000229727	7102
prenatal	DAR	ExN	chr5	34618131	34618631	1.55755	5.9524957062719996E-4	8.8984938290341993E-3	RAI14-DT	32825
prenatal	DAR	ExN	chr12	108768564	108769064	0.60219466462944005	5.9555467580330002E-4	7.3564721024045E-3	ENSG00000273499	9079
prenatal	DAR	ExN	chr2	209537818	209538318	0.67069444933727596	5.9555467580330002E-4	5.4739345316546003E-3	MAP2	0
prenatal	DAR	ExN	chr9	130218380	130218880	1.1126074701748701	5.9562566495909995E-4	1.29854014849827E-2	NCS1	0
prenatal	DAR	ExN	chr7	52465169	52465669	1.0501155687630099	5.9563152072419998E-4	1.00324950833345E-2	ENSG00000286908	27482
prenatal	DAR	ExN	chr11	68847296	68847796	1.19894	5.9580138680419997E-4	5.7741852902826003E-3	CPT1A	2885
prenatal	DAR	ExN	chr22	43139480	43139980	1.37243	5.9584205939139997E-4	8.9430707908813994E-3	MCAT	0
prenatal	DAR	ExN	chr19	5535652	5536152	0.73092120139915895	5.9604316522490004E-4	5.7220049548365E-3	TINCR	22014
prenatal	DAR	ExN	chr19	33193462	33193962	0.50387	5.9604316522490004E-4	1.38390022444594E-2	LRP3	0
prenatal	DAR	ExN	chr7	157680335	157680835	1.8462342654116499	5.9635755047450002E-4	1.05216596922483E-2	PTPRN2	0
prenatal	DAR	ExN	chr19	32633784	32634284	0.99912300459748304	5.9641275845910004E-4	6.9197979823479002E-3	ANKRD27	0
prenatal	DAR	ExN	chr6	30623370	30623870	0.99805051651810095	5.9646755393560002E-4	7.1626006904531997E-3	MRPS18B	0
prenatal	DAR	ExN	chr2	220833387	220833887	0.60384685139754202	5.9674032891789998E-4	6.6259515938542997E-3	ENSG00000224819	0
prenatal	DAR	ExN	chrX	46081836	46082336	0.75498100384500899	5.9675488152740003E-4	9.2220995904834999E-3	Metazoa_SRP	7900
prenatal	DAR	ExN	chr19	15369021	15369521	0.83116626144269701	5.9694059359750005E-4	6.3372527986089999E-3	AKAP8	0
prenatal	DAR	ExN	chr8	124292302	124292802	0.65179696039375401	5.9702609387879998E-4	6.8389426307824E-3	ENSG00000237586	8512
prenatal	DAR	ExN	chr3	51994911	51995411	0.59886837330590303	5.9713375569939999E-4	1.08984857575961E-2	RPL29	0
prenatal	DAR	ExN	chr22	31400390	31400890	1.1883502891036299	5.9729128931449999E-4	8.8253588220983999E-3	DRG1	0
prenatal	DAR	ExN	chr22	39226517	39227017	1.0016957617570901	5.9750108986780001E-4	7.4708346934895002E-3	PDGFB	0
prenatal	DAR	ExN	chr6	152628709	152629209	1.2921	5.9763519428239996E-4	5.7098250039873E-3	SYNE1	0
prenatal	DAR	ExN	chr19	42031757	42032257	0.94689909478051104	5.9766769914700003E-4	8.8569428070717007E-3	GRIK5	0
prenatal	DAR	ExN	chr17	82383794	82384294	1.0456668579361601	5.9775346218369997E-4	1.45286833665752E-2	ENSG00000260011	1103
prenatal	DAR	ExN	chr19	44859635	44860135	1.7387840902931699	5.9780414685410002E-4	8.5430404034763999E-3	NECTIN2	0
prenatal	DAR	ExN	chr19	38189646	38190146	0.82981941624100997	5.9788494219889998E-4	6.2373108968657E-3	SIPA1L3	0
prenatal	DAR	ExN	chr17	20909655	20910155	0.75634155525019198	5.9808653006319999E-4	4.1098759827600997E-3	CCDC144NL-AS1	0
prenatal	DAR	ExN	chr3	116739379	116739879	1.2557601321598899	5.9808653006319999E-4	6.3079513423916003E-3	LSAMP	0
prenatal	DAR	ExN	chr17	75014004	75014504	0.82287080613864305	5.9809531894720002E-4	1.1118522490808099E-2	MRPL58	0
prenatal	DAR	ExN	chr8	26566510	26567010	0.51160880606394199	5.9816166703660005E-4	2.6839336067505E-3	DPYSL2	0
prenatal	DAR	ExN	chr3	74552410	74552910	0.65649390207439995	5.9839549525699995E-4	6.5618640358388004E-3	CNTN3	0
prenatal	DAR	ExN	chr19	817685	818185	1.17532	5.9840453875719996E-4	1.1430830916295501E-2	PLPPR3	0
prenatal	DAR	ExN	chr4	93201638	93202138	0.52100445490277103	5.984277554639E-4	5.9797833006388001E-3	GRID2	0
prenatal	DAR	ExN	chr7	146020074	146020574	1.44629	5.9842872715870003E-4	6.6748582285023998E-3	ENSG00000280144	29487
prenatal	DAR	ExN	chr17	2411188	2411688	0.761439	5.9850750268759995E-4	6.7173610615298002E-3	METTL16	0
prenatal	DAR	ExN	chr20	5203621	5204121	1.0148659071699699	5.9861048361340005E-4	9.5132246660918005E-3	CDS2	5733
prenatal	DAR	ExN	chr16	70368964	70369464	0.96514302893579995	5.987458315942E-4	8.6614478858161002E-3	ENSG00000260537	0
prenatal	DAR	ExN	chr1	54370233	54370733	0.629107	5.9884273621710002E-4	1.00566937508411E-2	SSBP3	0
prenatal	DAR	ExN	chr2	148874311	148874811	0.55009846824143005	5.9895825289220004E-4	7.2615786743828997E-3	KIF5C-AS1	0
prenatal	DAR	ExN	chr3	64497141	64497641	1.38482	5.9902967357059996E-4	6.8284030887560002E-3	RNU6-739P	14113
prenatal	DAR	ExN	chr5	168414407	168414907	0.84534143416528396	5.9903867755219998E-4	8.1728471500328997E-3	WWC1	0
prenatal	DAR	ExN	chr16	4310344	4310844	1.1537926701146599	5.9910811630000001E-4	8.7141475006480996E-3	ENSG00000288935	2719
prenatal	DAR	ExN	chr14	93798118	93798618	0.84892357563918197	5.9941063475300004E-4	3.4123074589408999E-3	PRIMA1	9632
prenatal	DAR	ExN	chr8	70214385	70214885	0.51023791725526602	5.9965932855680004E-4	3.4707915442411998E-3	NCOA2	0
prenatal	DAR	ExN	chr16	559301	559801	0.51497782535963299	5.9984474806140003E-4	6.3142487517386997E-3	PRR35	592
prenatal	DAR	ExN	chr22	25678242	25678742	0.78787556912811896	5.9998102636160005E-4	4.8873306359328997E-3	GRK3	0
prenatal	DAR	ExN	chr2	26682761	26683261	1.2231214293894599	6.0015214335710002E-4	4.7599341626338E-3	RPL37P11	4250
prenatal	DAR	ExN	chr3	194593301	194593801	0.75397313791001797	6.0016799527329995E-4	8.1367074353324992E-3	TMEM44	0
prenatal	DAR	ExN	chr20	37250779	37251279	0.55165271770039104	6.0027236652350003E-4	5.5402643481207003E-3	GHRH	0
prenatal	DAR	ExN	chr9	106991428	106991928	1.5627915733278299	6.0032117571300005E-4	1.0961769626238601E-2	ZNF462	0
prenatal	DAR	ExN	chr10	127193976	127194476	1.1425479245112999	6.0043038384909996E-4	9.3948257217149993E-3	DOCK1	0
prenatal	DAR	ExN	chr10	63243278	63243778	0.89069690097626697	6.0043097241349998E-4	6.3215384621795002E-3	JMJD1C	0
prenatal	DAR	ExN	chr3	127403349	127403849	1.0741474162104601	6.0046885489929995E-4	6.4524208206539002E-3	LINC02016	12678
prenatal	DAR	ExN	chr12	94538033	94538533	1.11121	6.005637340668E-4	5.1247192415378E-3	SUCLG2P2	9707
prenatal	DAR	ExN	chr8	143146117	143146617	0.52186052862657595	6.0063476646779999E-4	9.6379981506496994E-3	LY6H	11296
prenatal	DAR	ExN	chr17	75068443	75068943	1.36722	6.0073839347019996E-4	8.8847843872799995E-3	KCTD2	2553
prenatal	DAR	ExN	chr3	191402552	191403052	0.967494	6.0084945051130001E-4	4.5093456817101004E-3	CCDC50	3892
prenatal	DAR	ExN	chr1	33811235	33811735	0.91404535691467204	6.0109126495389996E-4	4.4224391034218E-3	CSMD2	0
prenatal	DAR	ExN	chr1	156742624	156743124	0.70766717649191802	6.0126904005930004E-4	1.2055223503646699E-2	HDGF	0
prenatal	DAR	ExN	chr7	95786667	95787167	1.08013	6.0131303187439995E-4	8.6622206866130008E-3	DYNC1I1	0
prenatal	DAR	ExN	chr8	649848	650348	0.57300100876283699	6.0149340066659998E-4	5.6680223735794E-3	ERICH1	0
prenatal	DAR	ExN	chr1	33469727	33470227	0.58037845603379801	6.0152420685260003E-4	5.9281590451345E-3	TLR12P	772
prenatal	DAR	ExN	chr9	134185667	134186167	0.805678	6.0159984733070004E-4	8.2608472113702997E-3	ENSG00000273473	16326
prenatal	DAR	ExN	chr16	1173914	1174414	1.2430021356644401	6.0172633809989998E-4	1.02390512440286E-2	CACNA1H	0
prenatal	DAR	ExN	chr9	133104248	133104748	0.84776884089112303	6.0181466455359997E-4	8.6129375413466006E-3	RALGDS	0
prenatal	DAR	ExN	chr12	128803272	128803772	1.3907730860390199	6.0198325982719996E-4	6.8425489114058002E-3	SLC15A4	0
prenatal	DAR	ExN	chr1	167973819	167974319	0.70984965992079396	6.020421949193E-4	5.1569720409244003E-3	DCAF6	0
prenatal	DAR	ExN	chr18	49807012	49807512	0.60873062189026605	6.0208080434480003E-4	3.2473528763103999E-3	ACAA2	0
prenatal	DAR	ExN	chr9	14155692	14156192	0.87945536855736794	6.0219459439830002E-4	4.3546116605300998E-3	NFIB	0
prenatal	DAR	ExN	chr4	41255185	41255685	1.0406369590181199	6.0229161828139995E-4	9.7467252677845007E-3	UCHL1-DT	0
prenatal	DAR	ExN	chr21	37185330	37185830	1.37239	6.0248246973539999E-4	6.0436537141204004E-3	TTC3	0
prenatal	DAR	ExN	chr19	1043999	1044499	1.3362656889531801	6.0248293886840001E-4	1.50007594996945E-2	ABCA7	0
prenatal	DAR	ExN	chr7	123751900	123752400	0.69531049413411095	6.0279697105869998E-4	7.6737775663295003E-3	WASL-DT	733
prenatal	DAR	ExN	chr17	8540208	8540708	1.8782887999073701	6.0306827378580003E-4	8.6896828122282003E-3	MYH10	0
prenatal	DAR	ExN	chr3	44973971	44974471	1.15919	6.0308258260870001E-4	5.8376585706487998E-3	ZDHHC3	0
prenatal	DAR	ExN	chr12	6687679	6688179	0.82430550366503597	6.0310219899650005E-4	8.0127571689080999E-3	ZNF384	0
prenatal	DAR	ExN	chr2	54418472	54418972	1.3552359705308099	6.0322725966380003E-4	7.0521447401274999E-3	C2orf73	34729
prenatal	DAR	ExN	chr3	12971864	12972364	0.67557380904933495	6.0345412476679999E-4	6.5587734906669996E-3	IQSEC1	0
prenatal	DAR	ExN	chr5	179927347	179927847	0.52326743847823398	6.0347013983310001E-4	4.1646619643544002E-3	RNF130	0
prenatal	DAR	ExN	chr19	45785698	45786198	0.64999903377940604	6.0347653243949997E-4	7.1662213675809001E-3	ENSG00000268434	0
prenatal	DAR	ExN	chr16	13923724	13924224	0.66667867290956295	6.0362844652799995E-4	1.6103332191641902E-2	ERCC4	0
prenatal	DAR	ExN	chr1	68753025	68753525	1.1709	6.0365625492689995E-4	5.5441517734362003E-3	ENSG00000285407	0
prenatal	DAR	ExN	chr1	180911447	180911947	0.74255114186953197	6.0378124875349996E-4	1.36223709428453E-2	KIAA1614	949
prenatal	DAR	ExN	chr19	47262855	47263355	1.1250895967085199	6.0384540441909998E-4	1.2954974512016101E-2	CCDC9	0
prenatal	DAR	ExN	chr12	117359421	117359921	0.98107558170833997	6.0385072916680003E-4	5.5750955916806996E-3	NOS1	0
prenatal	DAR	ExN	chr16	1433521	1434021	0.88092202078994497	6.0387707329940003E-4	9.3410989295681993E-3	PERCC1	0
prenatal	DAR	ExN	chr1	205366068	205366568	0.70537976627060495	6.0395807014799996E-4	8.2705149801952996E-3	LEMD1-AS1	6683
prenatal	DAR	ExN	chr5	112697282	112697782	0.73605696816357102	6.0423990642630003E-4	6.4048122060434004E-3	APC	9715
prenatal	DAR	ExN	chr8	134729842	134730342	1.0346781294687399	6.0427567141189996E-4	7.2268333921696E-3	ENSG00000289405	0
prenatal	DAR	ExN	chr10	124322006	124322506	0.54732056990233002	6.0454688372279998E-4	9.7938126413693993E-3	OAT	74796
prenatal	DAR	ExN	chr16	85226170	85226670	0.96296526572303398	6.0454688372279998E-4	8.4088806391076996E-3	GSE1	0
prenatal	DAR	ExN	chr16	84117793	84118293	0.96011592719268801	6.0463494782889995E-4	1.5837893052541598E-2	MBTPS1-DT	221
prenatal	DAR	ExN	chr7	155806490	155806990	0.64983953742025302	6.048179654432E-4	8.9419595879271004E-3	SHH	0
prenatal	DAR	ExN	chr12	114674272	114674772	0.50971331861680702	6.0543028828399998E-4	4.4318343233843002E-3	TBX3	0
prenatal	DAR	ExN	chr1	2523267	2523767	0.580085	6.0548894572719995E-4	7.3875977709092003E-3	PANK4	0
prenatal	DAR	ExN	chr2	104791055	104791555	0.72202284276332895	6.0549992434879999E-4	5.7994219287374003E-3	PANTR1	0
prenatal	DAR	ExN	chr1	230460937	230461437	0.704162	6.0554498558119995E-4	8.5368308529056997E-3	ENSG00000282564	0
prenatal	DAR	ExN	chr1	9625238	9625738	0.60859627429128704	6.0567669508600002E-4	3.0791449891233E-3	PIK3CD	4150
prenatal	DAR	ExN	chr11	116167543	116168043	0.63091046835625897	6.062596770215E-4	3.6315979672269E-3	ENSG00000239600	216051
prenatal	DAR	ExN	chr6	63549398	63549898	0.72923367782836002	6.062596770215E-4	5.2895881765951999E-3	ENSG00000289911	0
prenatal	DAR	ExN	chr22	43500102	43500602	0.528567	6.0762740511980003E-4	6.8177225734383003E-3	MPPED1	0
prenatal	DAR	ExN	chr19	49071991	49072491	0.5477	6.0771571027819996E-4	3.3020838297686999E-3	KCNA7	0
prenatal	DAR	ExN	chr14	94144420	94144920	0.74380296303857496	6.0777231977440001E-4	5.2855448017268001E-3	PPP4R4	1207
prenatal	DAR	ExN	chr5	180005070	180005570	1.2614082864568601	6.0778113922720003E-4	8.5092484279215997E-3	RNF130	0
prenatal	DAR	ExN	chr2	216362718	216363218	0.63824009161526796	6.0792563256979997E-4	8.6000680963591002E-3	MARCHF4	0
prenatal	DAR	ExN	chr22	27389541	27390041	0.93575768378764501	6.0800814670299995E-4	6.6644917559439999E-3	ENSG00000230051	10275
prenatal	DAR	ExN	chr9	134368545	134369045	0.73855112519724997	6.0812437102950002E-4	1.0831849717137699E-2	RXRA	0
prenatal	DAR	ExN	chr8	144308774	144309274	0.76446355074616501	6.082313508176E-4	6.7418465230158998E-3	HSF1	0
prenatal	DAR	ExN	chr21	46663092	46663592	1.14341	6.0825366226020003E-4	1.12266612892249E-2	PRMT2	0
prenatal	DAR	ExN	chr9	129209277	129209777	1.0834470189162799	6.0846542671520005E-4	1.2865416039291699E-2	ENSG00000235007	0
prenatal	DAR	ExN	chr1	14605491	14605991	0.84947664288235603	6.08656780013E-4	5.1524412494702004E-3	KAZN	0
prenatal	DAR	ExN	chr19	5225736	5226236	1.04939	6.087474723548E-4	1.5921100916026599E-2	PTPRS	0
prenatal	DAR	ExN	chr16	31200535	31201035	1.0249773175410199	6.0891774917660004E-4	1.23088088555268E-2	PYCARD	450
prenatal	DAR	ExN	chr22	45728502	45729002	1.0274939996200401	6.0903186025259995E-4	5.9001621566105002E-3	ATXN10	0
prenatal	DAR	ExN	chr3	185744912	185745412	0.74919195817920203	6.0910609121870001E-4	3.8276327805646E-3	IGF2BP2	0
prenatal	DAR	ExN	chr17	67537512	67538012	0.57817267001735595	6.0939575560889998E-4	2.9597602019846999E-3	PITPNC1	0
prenatal	DAR	ExN	chr19	39337022	39337522	1.6999106752112501	6.0989081841459996E-4	1.20042719434984E-2	GMFG	0
prenatal	DAR	ExN	chr15	96352746	96353246	0.62534620265651697	6.0998564238010002E-4	6.1402945912347002E-3	ENSG00000259275	990
prenatal	DAR	ExN	chr17	39235283	39235783	0.63065880923048001	6.1008933809419995E-4	8.3192620547446004E-3	ENSG00000265460	2682
prenatal	DAR	ExN	chr16	7518158	7518658	0.89653890422610705	6.1025708427409997E-4	8.6807455659548994E-3	RBFOX1	0
prenatal	DAR	ExN	chr14	102647510	102648010	0.91189827153887604	6.1038033799249998E-4	3.8617453718002002E-3	RCOR1	0
prenatal	DAR	ExN	chrX	148555574	148556074	0.77279652023216805	6.1046558336059998E-4	8.0262268112218996E-3	AFF2	0
prenatal	DAR	ExN	chr5	168844479	168844979	0.67186082300386396	6.1048885070689996E-4	6.1075201561010001E-3	SLIT3	0
prenatal	DAR	ExN	chr14	104199502	104200002	0.51444097622038798	6.10801711134E-4	7.0525128697136999E-3	KIF26A	18607
prenatal	DAR	ExN	chr11	44885226	44885726	0.52751468685413005	6.1087584361790002E-4	4.1499490137116004E-3	TSPAN18	0
prenatal	DAR	ExN	chr17	39651586	39652086	1.03838	6.1095090502140002E-4	1.22755089423399E-2	STARD3	0
prenatal	DAR	ExN	chr5	177387676	177388176	0.60766856466132302	6.1206768984670005E-4	5.2689205824778002E-3	SLC34A1	0
prenatal	DAR	ExN	chr1	231106198	231106698	1.03184	6.1215003217990002E-4	7.0242878481505998E-3	ENSG00000229595	11132
prenatal	DAR	ExN	chr6	159168471	159168971	0.91796464747593298	6.1287838885530003E-4	8.9512622417947003E-3	FNDC1-AS1	0
prenatal	DAR	ExN	chr16	67546032	67546532	0.72678311055185396	6.1289042117589998E-4	1.2367535686992E-2	RIPOR1	0
prenatal	DAR	ExN	chr4	6132607	6133107	0.68363431103416405	6.1310338853039995E-4	1.0346041047275699E-2	C4orf50	0
prenatal	DAR	ExN	chr17	75310542	75311042	0.96646791513901598	6.1314987137199995E-4	8.2551523106297008E-3	GRB2	7033
prenatal	DAR	ExN	chr16	28212505	28213005	0.78623151875542996	6.1321150609839996E-4	2.6386289222071101E-2	XPO6	539
prenatal	DAR	ExN	chr17	75343751	75344251	1.3487000447117801	6.132490151901E-4	1.53269494581618E-2	GRB2	0
prenatal	DAR	ExN	chr20	474012	474512	0.62163137405026203	6.1325333297369995E-4	5.6925452332729004E-3	CSNK2A1	0
prenatal	DAR	ExN	chr15	72169416	72169916	0.74810884350310902	6.1333889576209997E-4	6.235628726998E-3	GRAMD2A	0
prenatal	DAR	ExN	chr19	14161659	14162159	0.766402	6.1342950645480005E-4	1.02238947232237E-2	ADGRL1-AS1	0
prenatal	DAR	ExN	chr12	53531898	53532398	0.74619521019624302	6.1403557621579998E-4	7.6575632171234E-3	ATF7-NPFF	0
prenatal	DAR	ExN	chr12	116471573	116472073	0.58935665417856997	6.140832700978E-4	5.7235603193579003E-3	LINC02457	9999
prenatal	DAR	ExN	chr19	53941622	53942122	0.57774865484348603	6.1432471518770005E-4	7.6304407525939998E-3	CACNG7	0
prenatal	DAR	ExN	chr1	22918147	22918647	0.69954535107986204	6.1432562871149995E-4	5.8506693006739998E-3	EPHB2	0
prenatal	DAR	ExN	chr1	32094158	32094658	0.64703522688274695	6.1471245343950004E-4	4.1262710621114002E-3	TMEM39B	0
prenatal	DAR	ExN	chr4	6710696	6711196	0.58968283209231898	6.148346121003E-4	7.1676694818522003E-3	MRFAP1L1	830
prenatal	DAR	ExN	chr1	28647209	28647709	1.19639	6.1487395913499999E-4	2.1850557919934101E-2	TAF12	0
prenatal	DAR	ExN	chr17	1346116	1346616	1.1714794089888301	6.1501919019159995E-4	6.8954875327989001E-3	YWHAE	0
prenatal	DAR	ExN	chr1	243370996	243371496	0.82165122870491503	6.1509341239719998E-4	7.2146827200512001E-3	SDCCAG8	0
prenatal	DAR	ExN	chr10	9607928	9608428	0.80895177001949403	6.1516376121309999E-4	8.0331097393334001E-3	HSP90AB7P	113534
prenatal	DAR	ExN	chr2	202372804	202373304	0.56207676158625597	6.1539532941209995E-4	5.7370599583725004E-3	ENSG00000273456	1464
prenatal	DAR	ExN	chr19	12707025	12707525	0.65950876851016904	6.157527914208E-4	6.1087473413176004E-3	TNPO2	0
prenatal	DAR	ExN	chr17	73588252	73588752	1.3654108976236601	6.1632221066019999E-4	1.23086976944264E-2	SDK2	0
prenatal	DAR	ExN	chr17	81682939	81683439	0.60775257459781895	6.1650945775770002E-4	2.6827386748841799E-2	ARL16	0
prenatal	DAR	ExN	chr16	66269135	66269635	0.82830441812637801	6.1699695264709996E-4	1.18968922242345E-2	RNA5SP428	32173
prenatal	DAR	ExN	chr2	144419266	144419766	1.10851	6.1699846352769995E-4	1.52466222435351E-2	ZEB2	0
prenatal	DAR	ExN	chr11	121793240	121793740	1.4778790712256999	6.1740566851269997E-4	8.5308905525924E-3	ENSG00000286044	0
prenatal	DAR	ExN	chr9	130099305	130099805	1.6906842584248301	6.1767613783690004E-4	1.18924579327838E-2	GPR107	0
prenatal	DAR	ExN	chr12	120529871	120530371	0.52920119853672998	6.1809993007100003E-4	1.6878399710533398E-2	COQ5	0
prenatal	DAR	ExN	chr16	29906293	29906793	0.78791203625158901	6.1833211024600002E-4	1.04400990799162E-2	ASPHD1	0
prenatal	DAR	ExN	chr12	122227112	122227612	0.72184963478526198	6.1878175381580003E-4	1.1570065882677101E-2	ENSG00000284934	0
prenatal	DAR	ExN	chr1	243438667	243439167	0.66784985268141595	6.1890929568919997E-4	5.9409008311566E-3	SDCCAG8	0
prenatal	DAR	ExN	chr12	6768989	6769489	0.547471	6.1910878043299996E-4	1.2509379832444999E-2	PTMS	0
prenatal	DAR	ExN	chr3	128651190	128651690	0.69043502469310503	6.1920913185700005E-4	1.45295860823708E-2	RPN1	0
prenatal	DAR	ExN	chr9	124365322	124365822	0.95111148231540499	6.1933304338489996E-4	6.0017413993851999E-3	PSMB7	0
prenatal	DAR	ExN	chr7	36938631	36939131	0.78745727931551601	6.1973558111830002E-4	9.4848560839100003E-3	ELMO1	0
prenatal	DAR	ExN	chr8	83800419	83800919	1.5771767864850701	6.1988451687720002E-4	4.1398311014165003E-3	ENSG00000254202	111793
prenatal	DAR	ExN	chr5	32265112	32265612	0.83054772221010298	6.199786132456E-4	9.0921876406832997E-3	MTMR12	0
prenatal	DAR	ExN	chr19	13830955	13831455	0.75264742847364696	6.2027548546790003E-4	7.4226643206918999E-3	ZSWIM4	0
prenatal	DAR	ExN	chr10	11108355	11108855	0.77195475228541899	6.2044116958820004E-4	1.1682015253761901E-2	CELF2	0
prenatal	DAR	ExN	chr14	105158679	105159179	1.0768104393654501	6.2052941018379999E-4	1.34899523327951E-2	JAG2	0
prenatal	DAR	ExN	chr2	54627553	54628053	1.2876698697842199	6.2066169956670003E-4	7.5750172707512997E-3	SPTBN1	0
prenatal	DAR	ExN	chr1	23902590	23903090	0.57783550861328303	6.2067767065080001E-4	1.3899056211151201E-2	CNR2	0
prenatal	DAR	ExN	chr10	102396147	102396647	0.51002854781194595	6.2073496794480001E-4	7.8831536820718993E-3	NFKB2	0
prenatal	DAR	ExN	chr20	60634407	60634907	1.5951	6.2185759466360001E-4	6.0358897055713999E-3	MIR646HG	0
prenatal	DAR	ExN	chr6	43020082	43020582	1.4124802545853199	6.2216739471959996E-4	2.2694624474254001E-2	KLHDC3	0
prenatal	DAR	ExN	chr16	85211420	85211920	0.76241914307092296	6.2227205046400005E-4	6.781162792284E-3	GSE1	0
prenatal	DAR	ExN	chr7	5283725	5284225	0.58006596344742101	6.2273387861119995E-4	1.45481065901447E-2	SLC29A4	0
prenatal	DAR	ExN	chr17	81224323	81224823	1.2155	6.2300118110430005E-4	1.70200830324444E-2	CEP131	1323
prenatal	DAR	ExN	chr17	383068	383568	0.74367343376472494	6.2304976761029995E-4	8.2001934399809004E-3	RPH3AL	0
prenatal	DAR	ExN	chr22	45876217	45876717	1.1161254794386599	6.2311648152660001E-4	1.3890164896158E-2	ENSG00000279954	0
prenatal	DAR	ExN	chr4	35066218	35066718	0.96382106023688197	6.2326525730850004E-4	3.0775714999017002E-3	ENSG00000238694	99873
prenatal	DAR	ExN	chr11	47211222	47211722	0.82464424369783196	6.2341497216939997E-4	4.8299880450234003E-3	DDB2	2742
prenatal	DAR	ExN	chr16	67804544	67805044	1.34811	6.2347646090260003E-4	7.0632240159927999E-3	RANBP10	0
prenatal	DAR	ExN	chr12	49260866	49261366	1.05031	6.2364984249049999E-4	6.1073405253325996E-3	TUBA1C	0
prenatal	DAR	ExN	chr10	124200627	124201127	1.0219054962951399	6.2375844130910002E-4	6.0175622280074998E-3	CHST15	107028
prenatal	DAR	ExN	chr18	13350187	13350687	1.32888	6.2443541744170003E-4	4.9729992418794996E-3	LDLRAD4	0
prenatal	DAR	ExN	chr1	1820132	1820632	1.0644161112897801	6.2449337173650003E-4	9.1203649427294992E-3	GNB1	0
prenatal	DAR	ExN	chr2	57869950	57870450	0.63947698219432303	6.2482520297270003E-4	7.8501297788008007E-3	VRK2	37178
prenatal	DAR	ExN	chr16	687658	688158	0.75142660357553204	6.2499236805190004E-4	1.2203134675857799E-2	WDR24	0
prenatal	DAR	ExN	chr20	4147689	4148189	1.3357009844650001	6.2510516746569998E-4	8.7744603618873998E-3	SMOX	0
prenatal	DAR	ExN	chr3	50364237	50364737	0.58944925373406998	6.2514470757730003E-4	1.14721236947062E-2	ENSG00000272104	0
prenatal	DAR	ExN	chr22	41831986	41832486	0.74671709242944995	6.2530949595830004E-4	3.4454261769536497E-2	CCDC134	0
prenatal	DAR	ExN	chr10	93866099	93866599	0.54973152720813301	6.2546167846159995E-4	4.8472982380717003E-3	RAB11AP1	14693
prenatal	DAR	ExN	chr19	58279714	58280214	0.63751250650088598	6.2615930780090005E-4	1.32149943640614E-2	ENSG00000283515	0
prenatal	DAR	ExN	chr6	27473952	27474452	0.75637176280505602	6.2634618555270001E-4	4.7873642910389001E-3	ENSG00000286652	0
prenatal	DAR	ExN	chr11	131723990	131724490	1.26253	6.2643830316710003E-4	8.6636394529787004E-3	NTM	0
prenatal	DAR	ExN	chr11	35663670	35664170	0.66695888523354696	6.2664530582750004E-4	5.5240319608267996E-3	TRIM44	0
prenatal	DAR	ExN	chr2	106759048	106759548	0.50959499246300899	6.2668499145910001E-4	3.6556015493852999E-3	ST6GAL2	42051
prenatal	DAR	ExN	chr17	39156194	39156694	1.2756400954948299	6.2685952993550001E-4	8.4706653245679008E-3	ARL5C	199
prenatal	DAR	ExN	chr16	20823223	20823723	1.29756	6.2712501819150003E-4	4.3512791601718996E-3	ERI2	0
prenatal	DAR	ExN	chr15	68670562	68671062	1.1533849300894301	6.2714562761059995E-4	6.9372106787202997E-3	CORO2B	0
prenatal	DAR	ExN	chr19	16356969	16357469	1.5753621134423299	6.2727898516419999E-4	2.0553556105024001E-2	EPS15L1	0
prenatal	DAR	ExN	chr2	1870709	1871209	1.02695	6.2729918564369996E-4	1.7480925715718399E-2	MYT1L	0
prenatal	DAR	ExN	chr7	74500770	74501270	1.4759085672514101	6.2752661511639998E-4	1.7652376986411901E-2	GTF2IRD1	0
prenatal	DAR	ExN	chr17	57811699	57812199	0.88925474315276798	6.2770064656590002E-4	1.18647724091255E-2	ENSG00000265542	0
prenatal	DAR	ExN	chr19	7825663	7826163	1.0146199382710801	6.2808960973679997E-4	5.2757085916275998E-3	EVI5L	4054
prenatal	DAR	ExN	chr15	89355226	89355726	0.78438419493292699	6.2826238462640005E-4	9.0554422164932005E-3	ENSG00000279708	3114
prenatal	DAR	ExN	chr1	26359631	26360131	0.54002195366086603	6.2850677444560002E-4	3.9213639611514004E-3	CRYBG2	0
prenatal	DAR	ExN	chr6	137264271	137264771	1.17898	6.2853487169739995E-4	4.4631828464215999E-3	IFNGR1	44821
prenatal	DAR	ExN	chr15	43823936	43824436	0.72676615499744501	6.2876586694650004E-4	1.3281453355285499E-2	MFAP1	0
prenatal	DAR	ExN	chr10	11179155	11179655	0.65004566161041499	6.2885285719510001E-4	1.1148587092131601E-2	CELF2	0
prenatal	DAR	ExN	chr16	11795576	11796076	0.68214736833334499	6.2920613732179997E-4	9.3672372697342007E-3	ZC3H7A	0
prenatal	DAR	ExN	chr5	81487851	81488351	1.16311	6.2930648903819996E-4	3.3659194390488999E-3	SSBP2	0
prenatal	DAR	ExN	chr2	216697314	216697814	0.68775792671028801	6.2947726398629997E-4	1.35264604766215E-2	DIRC3-AS1	0
prenatal	DAR	ExN	chr19	14475877	14476377	1.02656	6.2951727545150005E-4	1.5687792235684801E-2	PTGER1	522
prenatal	DAR	ExN	chr22	27577963	27578463	0.90451959778260504	6.2961174789699995E-4	5.2337607924481996E-3	ENSG00000224027	4389
prenatal	DAR	ExN	chr14	87181258	87181758	1.00393	6.2995046711119998E-4	7.0677163900610997E-3	ENSG00000258496	69344
prenatal	DAR	ExN	chr19	10879059	10879559	1.08943	6.2995046711119998E-4	2.2953593278923299E-2	CARM1	0
prenatal	DAR	ExN	chr7	2654416	2654916	0.91595196870641205	6.3041807312040003E-4	1.17194101955769E-2	TTYH3	0
prenatal	DAR	ExN	chr2	216513960	216514460	0.75956387671706604	6.3050031564240001E-4	6.8818621673966997E-3	RPL37A	0
prenatal	DAR	ExN	chr13	25287807	25288307	0.65212532911337695	6.3070912685579998E-4	1.26064394181879E-2	MTMR6	318
prenatal	DAR	ExN	chr8	98520342	98520842	0.83482277627691004	6.3084742277159998E-4	4.3742372904692003E-3	STK3	0
prenatal	DAR	ExN	chr12	111316202	111316702	1.3028622213786401	6.30930059417E-4	9.0321883805372996E-3	CUX2	0
prenatal	DAR	ExN	chr17	62874433	62874933	0.81546802497759996	6.3093657216259998E-4	5.4139786882667004E-3	PRELID3BP3	32787
prenatal	DAR	ExN	chr4	11702996	11703496	0.64561910415916102	6.3095663301530002E-4	5.9425370639689E-3	ENSG00000249631	0
prenatal	DAR	ExN	chr2	114591825	114592325	0.83279475201386299	6.3111490597170001E-4	5.1878678553676999E-3	DPP10	0
prenatal	DAR	ExN	chr12	113394421	113394921	1.2446742387547201	6.3129403289179998E-4	1.24350444839936E-2	SDS	0
prenatal	DAR	ExN	chr14	103707710	103708210	0.679532	6.3175730637220001E-4	1.3896780151844101E-2	KLC1	0
prenatal	DAR	ExN	chr2	206907634	206908134	0.74813721843547099	6.3219746835200001E-4	3.1637805968993999E-3	ENSG00000229321	0
prenatal	DAR	ExN	chr14	104651478	104651978	0.691603	6.32223508587E-4	8.0101356038779006E-3	ENSG00000258736	1569
prenatal	DAR	ExN	chr17	29093841	29094341	1.0808328766269499	6.3237369872290005E-4	1.0522380933220801E-2	MYO18A	0
prenatal	DAR	ExN	chr11	64015025	64015525	0.66990771566551399	6.3258306763240004E-4	8.5540124380218008E-3	MACROD1	0
prenatal	DAR	ExN	chr12	111152544	111153044	0.76283342465774295	6.3274973813419997E-4	1.56037762628054E-2	CUX2	0
prenatal	DAR	ExN	chr12	53034902	53035402	0.80265499011179997	6.3282356153530005E-4	6.8772912211709E-3	EIF4B	0
prenatal	DAR	ExN	chr8	1702732	1703232	1.12801	6.3282356153530005E-4	8.6203867167718006E-3	DLGAP2	0
prenatal	DAR	ExN	chr9	105555388	105555888	0.80559259687891904	6.3382067920029995E-4	4.7545384698732002E-3	FKTN-AS1	0
prenatal	DAR	ExN	chr12	49134872	49135372	1.2781779563092499	6.3408154797960005E-4	8.8194891811423006E-3	ENSG00000258017	0
prenatal	DAR	ExN	chr18	58475540	58476040	1.34386	6.3411889191940002E-4	8.0069825832010007E-3	ENSG00000276403	150
prenatal	DAR	ExN	chr22	46856664	46857164	0.81271858871737601	6.3416116994510004E-4	6.6406383532631999E-3	TBC1D22A	0
prenatal	DAR	ExN	chr2	38443153	38443653	0.58268529906149402	6.3423541522820005E-4	1.3022438934553999E-2	LINC02613	0
prenatal	DAR	ExN	chr15	81492928	81493428	0.86377251425742896	6.3437259854369997E-4	4.8308180953635996E-3	TMC3-AS1	0
prenatal	DAR	ExN	chr15	88083718	88084218	0.606015	6.3439252783389997E-4	8.3302503978413996E-3	NTRK3	0
prenatal	DAR	ExN	chr7	6404192	6404692	0.74923025015763101	6.3454219201399995E-4	1.03192934993676E-2	RAC1	224
prenatal	DAR	ExN	chr22	46116931	46117431	0.56551387546709597	6.3482464200429996E-4	1.73127861959416E-2	MIRLET7BHG	3002
prenatal	DAR	ExN	chr12	109292725	109293225	0.68202793382039395	6.3485901459569996E-4	8.2825390476554007E-3	FOXN4	0
prenatal	DAR	ExN	chr19	17524027	17524527	0.59708457784092805	6.3503676931400005E-4	3.9252767508378998E-3	NIBAN3	0
prenatal	DAR	ExN	chr7	74376103	74376603	0.815493	6.3525269367699995E-4	1.0929512254063099E-2	CLIP2	0
prenatal	DAR	ExN	chr10	117538116	117538616	0.72423551910938999	6.3544269293329999E-4	7.4446633705678002E-3	EMX2OS	0
prenatal	DAR	ExN	chr3	127597189	127597689	0.92384716160368596	6.3544632296920001E-4	9.4232698883567004E-3	TPRA1	0
prenatal	DAR	ExN	chr10	110267236	110267736	1.0296178679457899	6.359818076225E-4	1.6544479320266901E-2	MXI1	0
prenatal	DAR	ExN	chr21	37205494	37205994	1.3498559797795999	6.3599719777540002E-4	1.3332334484539301E-2	TTC3	2381
prenatal	DAR	ExN	chr19	20564755	20565255	0.56669239949513295	6.3619642572409997E-4	1.8338829593569899E-2	ENSG00000269043	0
prenatal	DAR	ExN	chr5	14753249	14753749	0.56947570543386605	6.3624086936649995E-4	7.1330208921133002E-3	ANKH	0
prenatal	DAR	ExN	chr11	115303768	115304268	1.05392	6.3636821011120003E-4	8.0797173554541003E-3	CADM1	0
prenatal	DAR	ExN	chr19	3345780	3346280	0.60607181886191797	6.3652662887260004E-4	1.2047615922950301E-2	NFIC	0
prenatal	DAR	ExN	chr19	12956331	12956831	0.66023537410518995	6.3667940990109995E-4	1.5291096401696101E-2	GADD45GIP1	0
prenatal	DAR	ExN	chr16	70686500	70687000	0.54867702904893001	6.367391979293E-4	2.6789935186535298E-2	VAC14	438
prenatal	DAR	ExN	chr1	23366497	23366997	0.69896	6.3703788223489996E-4	5.6571122892214998E-3	ZNF436	0
prenatal	DAR	ExN	chr22	20288615	20289115	1.32397	6.3720507392879999E-4	1.0051432560485799E-2	RTN4R	5368
prenatal	DAR	ExN	chr1	4071499	4071999	1.42347	6.3732648602539996E-4	1.1863292160450799E-2	ENSG00000284703	51990
prenatal	DAR	ExN	chr15	92046440	92046940	0.73185408134752195	6.3739052145739999E-4	5.8908681409646996E-3	SLCO3A1	0
prenatal	DAR	ExN	chr17	7931260	7931760	0.55490974759758005	6.3767255191480004E-4	1.8738604455866399E-2	TRAPPC1	0
prenatal	DAR	ExN	chr10	97960710	97961210	0.52953523950434001	6.3774249958540002E-4	5.1683138542771003E-3	CRTAC1	0
prenatal	DAR	ExN	chr20	20593414	20593914	0.77855298108035498	6.3791382634720002E-4	2.71296508272812E-2	RALGAPA2	0
prenatal	DAR	ExN	chr14	61875575	61876075	0.58340826150968195	6.3791655494810004E-4	1.213328172163E-2	SYT16	0
prenatal	DAR	ExN	chr1	28645635	28646135	0.73032103840964002	6.3792059782789997E-4	9.9618057021890003E-3	TAF12	0
prenatal	DAR	ExN	chr2	48342126	48342626	0.98013031981677201	6.383156252093E-4	8.9615604367935999E-3	FOXN2	0
prenatal	DAR	ExN	chr12	2487993	2488493	0.890064	6.3838986653130001E-4	6.2706924114909E-3	CACNA1C	0
prenatal	DAR	ExN	chr3	26677427	26677927	0.68691186321431597	6.3842292596170004E-4	4.6428492108520998E-3	LRRC3B	0
prenatal	DAR	ExN	chr22	17630844	17631344	0.62173475139732004	6.3849194775169997E-4	5.5025794859526996E-3	BCL2L13	0
prenatal	DAR	ExN	chr11	98616132	98616632	1.1783481886545499	6.3866486347539996E-4	8.7351202303235995E-3	ENSG00000254939	49304
prenatal	DAR	ExN	chr15	83072159	83072659	1.5245533633267601	6.3873704609099995E-4	9.1586823558800004E-3	ENSG00000259805	0
prenatal	DAR	ExN	chr1	181802333	181802833	0.93128381722017495	6.3886115034459995E-4	9.0122219820267992E-3	CACNA1E	0
prenatal	DAR	ExN	chr22	31751475	31751975	1.4485353297666901	6.3933459535690004E-4	8.9055878964791994E-3	PRR14L	1334
prenatal	DAR	ExN	chr5	88540849	88541349	0.57351573184704197	6.3955582715250002E-4	6.3598394424514001E-3	LINC00461	0
prenatal	DAR	ExN	chr19	14087755	14088255	1.05492	6.3964052776899997E-4	1.0980338021001901E-2	SAMD1	0
prenatal	DAR	ExN	chr9	14280911	14281411	0.70354	6.3964052776899997E-4	4.8032445486340999E-3	NFIB	0
prenatal	DAR	ExN	chr7	131027397	131027897	0.51943909651611098	6.3982439171180003E-4	1.9600825177936401E-2	LINC-PINT	0
prenatal	DAR	ExN	chr21	40142502	40143002	0.75918044615803604	6.3999107471420002E-4	7.4929645737467996E-3	DSCAM	0
prenatal	DAR	ExN	chr17	79841609	79842109	0.87094129408034304	6.4014122853660001E-4	1.50236373355901E-2	CBX4	2168
prenatal	DAR	ExN	chr7	105649590	105650090	0.89120586871590002	6.4016286287310001E-4	3.1850797969022397E-2	ATXN7L1	0
prenatal	DAR	ExN	chr4	88733200	88733700	1.10807	6.4022722662409996E-4	1.0156095176956601E-2	FAM13A	0
prenatal	DAR	ExN	chr20	2750477	2750977	0.51136855008192506	6.405156411636E-4	6.2186532159179001E-3	EBF4	0
prenatal	DAR	ExN	chr16	30610797	30611297	0.67875104656018204	6.4059718273880002E-4	1.23023185436549E-2	ZNF689	0
prenatal	DAR	ExN	chr9	129559798	129560298	1.0088765560937301	6.40889607573E-4	9.4436366545346002E-3	ENSG00000227619	14818
prenatal	DAR	ExN	chr2	120734392	120734892	0.57407832609656195	6.412019418574E-4	3.7716026328635998E-3	GLI2	730
prenatal	DAR	ExN	chr18	34221275	34221775	0.51898847229535805	6.4121423571369995E-4	8.7602025851646007E-3	NOL4	0
prenatal	DAR	ExN	chr16	73065753	73066253	0.75134009238246802	6.4122516535959997E-4	1.63745678709292E-2	ZFHX3	0
prenatal	DAR	ExN	chr20	36783101	36783601	1.1961832767329501	6.4123663636149995E-4	8.4247182585924004E-3	SOGA1	0
prenatal	DAR	ExN	chr9	83966740	83967240	1.14315	6.4140579464320004E-4	9.9145446691854995E-3	HNRNPK	842
prenatal	DAR	ExN	chr16	9832386	9832886	0.57331377967935104	6.4149784708059999E-4	4.1335823362414004E-3	GRIN2A	0
prenatal	DAR	ExN	chr17	28369626	28370126	1.0867780168046299	6.4155651419719995E-4	1.5559077496531499E-2	ENSG00000258924	0
prenatal	DAR	ExN	chr19	58364736	58365236	0.77626607522802005	6.4156460228210002E-4	8.5247036379668996E-3	ZNF497-AS1	0
prenatal	DAR	ExN	chr17	49968236	49968736	1.0995254779028401	6.4159870929090005E-4	1.0570915871246599E-2	DLX4	233
prenatal	DAR	ExN	chr12	124356962	124357462	1.0947358660303701	6.4161593870869997E-4	1.07764317386777E-2	NCOR2	0
prenatal	DAR	ExN	chr22	37361317	37361817	0.82047674284830796	6.4201009571419995E-4	7.6294402980740996E-3	ELFN2	0
prenatal	DAR	ExN	chr19	23250899	23251399	0.79076903540145504	6.4204568982700004E-4	9.4468927975113002E-3	ENSG00000283201	0
prenatal	DAR	ExN	chr15	44287185	44287685	0.68969509890769998	6.4212053572280004E-4	1.5362638276499901E-2	ENSG00000289277	0
prenatal	DAR	ExN	chr8	60793321	60793821	0.58062384732136596	6.4214160305169998E-4	6.5026653760552004E-3	CHD7	0
prenatal	DAR	ExN	chrX	137427290	137427790	0.59760716133401204	6.424085847582E-4	3.3169594517220998E-3	RAC1P4	13467
prenatal	DAR	ExN	chr9	117234664	117235164	0.78067031246186502	6.4267810556240001E-4	5.0393531399346003E-3	ASTN2	0
prenatal	DAR	ExN	chr16	1200129	1200629	1.14075	6.4296819146720001E-4	1.02022110655825E-2	CACNA1H	0
prenatal	DAR	ExN	chr5	89251548	89252048	0.87961076875526301	6.4348738344680001E-4	5.4361948721856996E-3	MEF2C-AS1	0
prenatal	DAR	ExN	chr12	6841460	6841960	1.33589	6.4358363808330005E-4	1.1692099315210199E-2	GNB3	0
prenatal	DAR	ExN	chr9	128123018	128123518	0.94151015756644596	6.4393172887820002E-4	1.37179020398606E-2	PTGES2	0
prenatal	DAR	ExN	chr4	52386917	52387417	0.96270016929742597	6.439963312736E-4	7.5881455840785001E-3	ENSG00000287999	0
prenatal	DAR	ExN	chr17	80966323	80966823	0.92517265253669501	6.4402858883419998E-4	1.07747639898304E-2	RPTOR	0
prenatal	DAR	ExN	chr12	124331393	124331893	1.39196	6.4428040296260003E-4	9.9021513825329997E-3	NCOR2	0
prenatal	DAR	ExN	chr17	40095939	40096439	0.70346277097968002	6.4526436937540005E-4	2.0778420619390399E-2	NR1D1	0
prenatal	DAR	ExN	chr12	111252342	111252842	0.84563050900467596	6.4532875370680001E-4	5.7954308648296001E-3	CUX2	0
prenatal	DAR	ExN	chr19	42377573	42378073	1.1684941942366101	6.4542032658089997E-4	1.5344514247899701E-2	MEGF8	0
prenatal	DAR	ExN	chr12	81469707	81470207	1.0773	6.4555772581399999E-4	9.7485881387119003E-3	PPFIA2	0
prenatal	DAR	ExN	chr2	20666196	20666696	0.53604642544388803	6.4558565979590005E-4	7.7430153562379001E-3	GDF7	447
prenatal	DAR	ExN	chr7	72337845	72338345	0.50822056779909597	6.4582225038459999E-4	6.4898663304952002E-3	CALN1	0
prenatal	DAR	ExN	chr5	173092455	173092955	0.871555	6.4586823324559999E-4	5.8160497933491999E-3	CREBRF	0
prenatal	DAR	ExN	chr14	104075466	104075966	0.67973610325735401	6.4614231746769996E-4	6.5911723161408003E-3	ASPG	9719
prenatal	DAR	ExN	chr11	61013459	61013959	0.59456530285472997	6.4621185422839998E-4	4.0741219511578001E-3	CD6	0
prenatal	DAR	ExN	chr14	90622455	90622955	0.94494681051816598	6.4661183267709997E-4	8.1943527037793996E-3	TTC7B	0
prenatal	DAR	ExN	chr17	44797634	44798134	1.2847142622676899	6.4666716459629999E-4	6.9401024063462996E-3	ENSG00000267405	0
prenatal	DAR	ExN	chr11	115611887	115612387	0.56804620683775997	6.467755174052E-4	4.4418540225423997E-3	ENSG00000255689	5579
prenatal	DAR	ExN	chr12	78090762	78091262	1.09029	6.4722273115499997E-4	5.4304417582839003E-3	NAV3	0
prenatal	DAR	ExN	chr15	72782157	72782657	1.3974781673963099	6.4727416731939996E-4	1.29717578331015E-2	ADPGK	0
prenatal	DAR	ExN	chr6	124058042	124058542	0.87356581972420899	6.4760344396940005E-4	5.2145367490423998E-3	NKAIN2	0
prenatal	DAR	ExN	chr2	1714559	1715059	1.1207447349873001	6.4783623285179996E-4	1.119634739731E-2	PXDN	0
prenatal	DAR	ExN	chr16	28604871	28605371	0.84456154106680004	6.4848324908100001E-4	6.7653696443975998E-3	ENSG00000289754	0
prenatal	DAR	ExN	chr2	236664325	236664825	1.6363356683493899	6.4849326206899995E-4	1.0757567329680201E-2	ENSG00000232328	68463
prenatal	DAR	ExN	chr10	127143501	127144001	0.82642955603674295	6.4850144820500003E-4	7.4316710497059997E-3	DOCK1	0
prenatal	DAR	ExN	chr15	92883868	92884368	0.58339410365373401	6.4898812982560001E-4	1.4496026404079499E-2	CHASERR	0
prenatal	DAR	ExN	chr16	88390553	88391053	0.52261198467119097	6.495572958142E-4	1.9083885432890101E-2	ZNF469	0
prenatal	DAR	ExN	chr6	149954946	149955446	1.13216	6.5010170442049995E-4	2.8040970549568999E-3	ENSG00000215094	2706
prenatal	DAR	ExN	chr9	136479033	136479533	1.46974	6.502334164191E-4	9.4372425717993008E-3	SEC16A	0
prenatal	DAR	ExN	chr9	112035057	112035557	1.4269712991842101	6.5041768724370002E-4	3.9192573017061E-3	LINC02977	0
prenatal	DAR	ExN	chr11	117478831	117479331	0.99814176237901497	6.5059268119329998E-4	1.1613324719859999E-2	DSCAML1	0
prenatal	DAR	ExN	chr5	179658411	179658911	0.52016074923855704	6.5084949928439996E-4	1.3383861835117E-2	ENSG00000250999	0
prenatal	DAR	ExN	chr19	18924244	18924744	0.65910345604049003	6.5089083130299996E-4	7.0649629850552996E-3	ENSG00000268193	0
prenatal	DAR	ExN	chr1	30961154	30961654	1.0018	6.5093956175849997E-4	7.7995944295238002E-3	PUM1	0
prenatal	DAR	ExN	chr16	1150713	1151213	0.82526066926028496	6.509679644563E-4	1.11266012374757E-2	CACNA1H	1892
prenatal	DAR	ExN	chr11	64187961	64188461	0.69360455223374495	6.5100288469340005E-4	1.28279472123178E-2	STIP1	0
prenatal	DAR	ExN	chr10	11241520	11242020	1.03987	6.5141652856720003E-4	1.03753618355152E-2	CELF2	0
prenatal	DAR	ExN	chr8	136019579	136020079	0.64941603932015501	6.5157766266539996E-4	6.4565547922105998E-3	LINC02055	0
prenatal	DAR	ExN	chr3	129550063	129550563	1.12091	6.5160610143369998E-4	8.6606880846758997E-3	H1-8	0
prenatal	DAR	ExN	chr4	149333882	149334382	1.0772924623370399	6.5207068510449997E-4	3.2909491148951E-3	IQCM	17326
prenatal	DAR	ExN	chr14	76766805	76767305	0.71956301520882904	6.5211341913310004E-4	8.4421751797770991E-3	VASH1	0
prenatal	DAR	ExN	chr14	89355716	89356216	0.77013155302478897	6.5231074521750003E-4	8.2212857970375003E-3	FOXN3	0
prenatal	DAR	ExN	chr3	128424678	128425178	0.69992928422420597	6.5235722298000003E-4	4.6872475674875997E-3	EEFSEC	16031
prenatal	DAR	ExN	chr17	76394965	76395465	0.84462365573277298	6.5242253223139995E-4	7.4728895804112997E-3	UBE2O	0
prenatal	DAR	ExN	chr1	9819756	9820256	0.945364	6.5253368243480003E-4	8.3051930569082999E-3	CLSTN1	0
prenatal	DAR	ExN	chr6	1625987	1626487	0.67652585732854997	6.5266511519490003E-4	5.2238465572880003E-3	GMDS	0
prenatal	DAR	ExN	chr9	137988333	137988833	1.27354	6.5273127729519997E-4	1.1679435048408199E-2	CACNA1B	0
prenatal	DAR	ExN	chr5	173241889	173242389	0.67735481514238005	6.5291166485900005E-4	4.7818394824454E-3	ENSG00000289493	721
prenatal	DAR	ExN	chr9	132357559	132358059	1.10357	6.5303112757959998E-4	8.0150340130265008E-3	SETX	2572
prenatal	DAR	ExN	chr17	64223797	64224297	0.73352585007547899	6.5310999729510004E-4	6.6931873193322002E-3	TEX2	0
prenatal	DAR	ExN	chr9	35653008	35653508	0.70441213865701502	6.5340113976730002E-4	5.7167962264822996E-3	SIT1	2076
prenatal	DAR	ExN	chr17	81349746	81350246	0.85703390130896895	6.5360512241240001E-4	8.3523013379712997E-3	RENO1	3779
prenatal	DAR	ExN	chr19	13161185	13161685	1.1623577192944401	6.5360512241240001E-4	1.0689487386400401E-2	RPL12P42	2396
prenatal	DAR	ExN	chr2	54064588	54065088	0.777042	6.5373249928000002E-4	6.0602532779023997E-3	ACYP2	0
prenatal	DAR	ExN	chr6	26024272	26024772	1.0145821902066201	6.5396361082449995E-4	8.0456813898780993E-3	H4C2	2123
prenatal	DAR	ExN	chr16	1205448	1205948	1.5169741188782799	6.5411072376200005E-4	1.48533857186391E-2	CACNA1H	0
prenatal	DAR	ExN	chr7	99413778	99414278	0.86615040827725898	6.5430028783430003E-4	8.2252225797385999E-3	BUD31	0
prenatal	DAR	ExN	chr9	131500924	131501424	0.76922542086646095	6.543827334244E-4	1.4053485399820599E-2	PRRC2B	726
prenatal	DAR	ExN	chr15	83132180	83132680	1.10628	6.5456923407769996E-4	7.9783720193873E-3	TM6SF1	0
prenatal	DAR	ExN	chr1	237582752	237583252	0.554929	6.5472332627129998E-4	4.9900484776690002E-3	RYR2	0
prenatal	DAR	ExN	chr1	29527219	29527719	0.86596948244941896	6.5475540261150005E-4	5.4136117857220998E-3	ENSG00000225011	30325
prenatal	DAR	ExN	chr1	27308147	27308647	1.01569	6.5478190468630005E-4	8.4155936570258008E-3	WDTC1	0
prenatal	DAR	ExN	chr20	59737394	59737894	1.0193486166733801	6.5506871260180002E-4	8.0165244307630005E-3	PHACTR3	0
prenatal	DAR	ExN	chr1	32393061	32393561	1.24364	6.5517714275199995E-4	1.19778595211375E-2	BSDC1	0
prenatal	DAR	ExN	chr1	245860873	245861373	1.30581	6.5523468202669996E-4	9.3680726195498002E-3	SMYD3	0
prenatal	DAR	ExN	chr1	156396459	156396959	0.95155600641399396	6.5528402446429995E-4	1.2514299396633901E-2	ENSG00000237390	849
prenatal	DAR	ExN	chr2	50531985	50532485	0.92352698920471399	6.5535922181259997E-4	7.7335968962297004E-3	NRXN1	0
prenatal	DAR	ExN	chr15	74898671	74899171	1.1244884650646301	6.5543184737919995E-4	1.43543685479474E-2	MPI	0
prenatal	DAR	ExN	chr7	158540598	158541098	0.66677945643095404	6.5544773821379996E-4	6.4856810537661002E-3	PTPRN2	0
prenatal	DAR	ExN	chr16	89971167	89971667	1.3793681689760799	6.5558205229089995E-4	1.5387742720751199E-2	CENPBD1P	0
prenatal	DAR	ExN	chr14	104305146	104305646	0.70197193059526897	6.5602224740740004E-4	5.0949108468829E-3	ENSG00000288459	10224
prenatal	DAR	ExN	chr7	65983452	65983952	0.56839388969193705	6.5608080709690002E-4	5.446663923468E-3	GUSB	1236
prenatal	DAR	ExN	chr12	13274404	13274904	0.59857703306149002	6.5616067410109995E-4	7.4962458872988996E-3	ENSG00000286869	0
prenatal	DAR	ExN	chr17	72122533	72123033	0.59011421042856804	6.5623063330270005E-4	2.0633598242649698E-2	ENSG00000288605	0
prenatal	DAR	ExN	chr5	54734217	54734717	0.60344285950286303	6.5643694791359998E-4	6.3638148883316996E-3	ENSG00000287367	0
prenatal	DAR	ExN	chr9	114910375	114910875	0.95176829141790298	6.5646266680129996E-4	1.0130013961286599E-2	DELEC1	0
prenatal	DAR	ExN	chr10	11109172	11109672	0.579406	6.5658260016899996E-4	5.8259285699826004E-3	CELF2	0
prenatal	DAR	ExN	chr20	44797119	44797619	0.98493864344279203	6.5666648721919997E-4	8.0558867144898006E-3	RIMS4	0
prenatal	DAR	ExN	chr14	74242489	74242989	0.78296642076350198	6.5680951060679996E-4	7.1912090050280002E-3	VSX2	0
prenatal	DAR	ExN	chr22	50330891	50331391	0.76954627795143404	6.5694901609170001E-4	5.1131593653904002E-3	DENND6B	3878
prenatal	DAR	ExN	chr17	77453030	77453530	0.92485256849775999	6.5703224194360002E-4	1.1699101610620599E-2	SEPTIN9	0
prenatal	DAR	ExN	chr4	10619146	10619646	0.88627031800044997	6.5754294258690003E-4	4.9216256177135997E-3	CLNK	0
prenatal	DAR	ExN	chr1	110061197	110061697	0.84576671521147195	6.5799997934990005E-4	8.5693966672247008E-3	STRIP1	0
prenatal	DAR	ExN	chr16	2509393	2509893	1.0273313936830799	6.5799997934990005E-4	1.20173624514773E-2	TBC1D24	0
prenatal	DAR	ExN	chr14	77021489	77021989	0.53601120906969602	6.5808494722899996E-4	7.3334584422745999E-3	IRF2BPL	2553
prenatal	DAR	ExN	chr19	14420430	14420930	0.588543	6.5808969308129997E-4	6.3829478024439003E-3	DDX39A	1046
prenatal	DAR	ExN	chr19	46993665	46994165	0.65859159215348195	6.5852173758369997E-4	5.7767551177814996E-3	ARHGAP35	0
prenatal	DAR	ExN	chr16	55833010	55833510	0.91837415694208602	6.5854890252210003E-4	1.00356843098283E-2	CES1	0
prenatal	DAR	ExN	chr19	17791096	17791596	0.90580777172500704	6.5855707076869997E-4	8.2251075805663994E-3	FCHO1	2527
prenatal	DAR	ExN	chr2	219561069	219561569	0.65758958696657199	6.5860903138360003E-4	8.0482129145658995E-3	OBSL1	0
prenatal	DAR	ExN	chr9	137553754	137554254	1.62723	6.5866504629240004E-4	2.94530019085497E-2	DPH7	189
prenatal	DAR	ExN	chr16	29822349	29822849	1.155	6.5914397536450005E-4	1.55426409924304E-2	PAGR1	0
prenatal	DAR	ExN	chr20	37290615	37291115	0.92897479544494399	6.5915646152069996E-4	9.6223995451653003E-3	MANBAL	0
prenatal	DAR	ExN	chr19	11815131	11815631	0.89994116504061294	6.5928826634090003E-4	6.0165045572428003E-3	ZNF440	0
prenatal	DAR	ExN	chr20	343832	344332	1.27922	6.5950216140869995E-4	1.19512311317699E-2	NRSN2-AS1	0
prenatal	DAR	ExN	chr9	34547324	34547824	0.72897988314195905	6.5963933699869995E-4	1.15408947632216E-2	ENSG00000232983	327
prenatal	DAR	ExN	chr7	24703133	24703633	0.591014	6.5964661784770004E-4	1.06257779137808E-2	GSDME	0
prenatal	DAR	ExN	chr20	57792576	57793076	1.2002252454348601	6.6024159719669997E-4	9.3421838073934997E-3	NKILA	79795
prenatal	DAR	ExN	chr2	96742404	96742904	1.52727	6.6026864438070005E-4	1.04998991037901E-2	LMAN2L	2339
prenatal	DAR	ExN	chr2	57875589	57876089	0.67231661234336504	6.6051678647020004E-4	5.2967412171817004E-3	VRK2	31539
prenatal	DAR	ExN	chr10	11266385	11266885	0.51738843736168305	6.6091681005289997E-4	6.9202126601078003E-3	CELF2	0
prenatal	DAR	ExN	chr3	20726515	20727015	0.65061961346049502	6.6096660463190002E-4	4.8772105120456002E-3	SGO1-AS1	0
prenatal	DAR	ExN	chr19	3930599	3931099	1.0550775946634701	6.6104129165179995E-4	1.37497409113962E-2	ENSG00000289254	1393
prenatal	DAR	ExN	chr17	81928587	81929087	0.53879583045706703	6.6105146997950004E-4	1.4239176174788599E-2	MAFG-DT	0
prenatal	DAR	ExN	chr19	49811008	49811508	0.51160955173605205	6.6105791031540004E-4	6.9647743527352004E-3	FUZ	0
prenatal	DAR	ExN	chr12	56307448	56307948	1.42658	6.6149271565529996E-4	9.6602010980882998E-3	ENSG00000144785	0
prenatal	DAR	ExN	chr19	57716833	57717333	1.0657145985977201	6.6172115486500004E-4	1.01091818371014E-2	ZNF551	0
prenatal	DAR	ExN	chr19	1654083	1654583	0.74114355574568602	6.6182634445959997E-4	8.4303296591532999E-3	TCF3	1467
prenatal	DAR	ExN	chr17	7474969	7475469	0.96919123223967796	6.6183897033999996E-4	1.0650822286355E-2	ZBTB4	0
prenatal	DAR	ExN	chr5	109145340	109145840	0.61644646699785499	6.6188078723070001E-4	5.8477636386328998E-3	FER	0
prenatal	DAR	ExN	chr12	54011789	54012289	1.2678844826626601	6.6219522381500003E-4	1.08246383144503E-2	ENSG00000273049	0
prenatal	DAR	ExN	chr21	44965560	44966060	1.14502	6.6241769890699998E-4	1.12285164458701E-2	SLX9	0
prenatal	DAR	ExN	chr8	141707336	141707836	0.60512392181936003	6.6260662320760005E-4	6.3275068995261004E-3	ENSG00000287677	45126
prenatal	DAR	ExN	chr1	31723940	31724440	0.57059409572297104	6.6263249126219999E-4	1.6328607060132699E-2	ADGRB2	2676
prenatal	DAR	ExN	chr9	134040219	134040719	0.855198	6.6263249126219999E-4	8.2925365443226994E-3	BRD3	0
prenatal	DAR	ExN	chr12	54014461	54014961	1.3518138098599799	6.6306661195320005E-4	9.0733795433696994E-3	ENSG00000273049	0
prenatal	DAR	ExN	chr17	44636518	44637018	0.69072263374950804	6.6349411115049998E-4	7.6530948174986999E-3	SMCO4P1	8392
prenatal	DAR	ExN	chr11	61873535	61874035	1.3391100905931499	6.6367921815600002E-4	1.4647368142474601E-2	FADS3	0
prenatal	DAR	ExN	chr19	40616219	40616719	0.71726431549709602	6.6379955889449998E-4	6.4656699856422998E-3	LTBP4	0
prenatal	DAR	ExN	chr19	19714582	19715082	0.78252399647127302	6.6437405035140004E-4	6.0882204821009001E-3	ZNF14	0
prenatal	DAR	ExN	chr2	23536100	23536600	0.55276761862980905	6.6469416954939998E-4	7.7807174258646E-3	KLHL29	0
prenatal	DAR	ExN	chr19	11052516	11053016	1.2461148752906399	6.6490875308869999E-4	7.3027049837688001E-3	SMARCA4	0
prenatal	DAR	ExN	chr1	200971316	200971816	0.60113809346018399	6.6493003446160001E-4	1.1081436131063001E-2	KIF21B	0
prenatal	DAR	ExN	chr1	27344549	27345049	1.3909	6.6524129246279997E-4	9.6111388013226991E-3	SYTL1	0
prenatal	DAR	ExN	chr7	27191372	27191872	0.82741175345958495	6.6528413231189997E-4	6.0872679641840004E-3	ENSG00000253508	0
prenatal	DAR	ExN	chr12	66520260	66520760	1.32985	6.6548728407319995E-4	5.3848160877994003E-3	GRIP1	0
prenatal	DAR	ExN	chr5	140398946	140399446	0.72840542610219405	6.6551918277710004E-4	6.2328433025683003E-3	ANKHD1-DT	0
prenatal	DAR	ExN	chr1	22494689	22495189	0.72811262267505095	6.6554066438070003E-4	6.7378114916657001E-3	ZBTB40	0
prenatal	DAR	ExN	chr16	86567606	86568106	0.63943238291188098	6.6574119423380002E-4	7.4731873595726998E-3	FOXC2-AS1	0
prenatal	DAR	ExN	chr1	109098027	109098527	0.66079822680661804	6.6580890275609996E-4	5.3610443779324004E-3	TMEM167B	1092
prenatal	DAR	ExN	chr11	65826534	65827034	1.8285129240498601	6.6584856746270001E-4	8.2104845486999003E-3	CFL1	0
prenatal	DAR	ExN	chr6	155227315	155227815	0.605553	6.6618154616059999E-4	1.22376256377544E-2	TIAM2	0
prenatal	DAR	ExN	chr3	190911241	190911741	0.57142462634763602	6.6680895194949998E-4	4.4485461213330003E-3	GMNC	18811
prenatal	DAR	ExN	chr8	14537800	14538300	1.11897	6.6685422217220005E-4	6.6404741874076002E-3	SGCZ	0
prenatal	DAR	ExN	chr7	74270704	74271204	0.75526690754790804	6.6705016275010005E-4	9.4015055132415995E-3	ENSG00000287815	9542
prenatal	DAR	ExN	chr6	43617864	43618364	1.1899	6.6729833407090005E-4	1.2679341551814501E-2	POLH	0
prenatal	DAR	ExN	chr19	56535433	56535933	1.1297391580712299	6.6731630174209999E-4	7.1480393511543002E-3	ENSG00000267224	0
prenatal	DAR	ExN	chr11	41203106	41203606	0.57136968062631599	6.6741281867309995E-4	7.4080380353120003E-3	LRRC4C	0
prenatal	DAR	ExN	chr17	75147874	75148374	1.35652	6.6749931564420001E-4	9.9603582902801999E-3	JPT1	0
prenatal	DAR	ExN	chr22	43997332	43997832	1.2644080157867901	6.677585396491E-4	9.5140180204363999E-3	SAMM50	0
prenatal	DAR	ExN	chr10	33314757	33315257	0.85352572571742102	6.6787690176110001E-4	6.2558747952494997E-3	NRP1	0
prenatal	DAR	ExN	chr19	5397729	5398229	0.61224685227491704	6.6787974027849998E-4	1.39492952999072E-2	PTPRS	56916
prenatal	DAR	ExN	chr17	37544049	37544549	1.1884983651121599	6.6819199115959998E-4	6.4065559080713E-3	SYNRG	0
prenatal	DAR	ExN	chr10	100680686	100681186	0.71795401575986695	6.6830819053470005E-4	6.6101040244023997E-3	Metazoa_SRP	13676
prenatal	DAR	ExN	chr6	30688906	30689406	0.74524899444400505	6.6925247468940005E-4	7.7331033320628996E-3	NRM	0
prenatal	DAR	ExN	chr22	20096716	20097216	1.5351727965264601	6.6929052433910004E-4	8.3500143268405002E-3	DGCR8	0
prenatal	DAR	ExN	chr15	85617165	85617665	0.53077448963190799	6.6937325805249996E-4	5.2122514471049002E-3	AKAP13	0
prenatal	DAR	ExN	chr7	22602059	22602559	0.55127560434868195	6.6940802401640001E-4	6.3551714629668001E-3	STEAP1B	0
prenatal	DAR	ExN	chr11	86476656	86477156	0.61964360694388099	6.6945728769080004E-4	6.7643201185372996E-3	ENSG00000254733	0
prenatal	DAR	ExN	chr16	48349028	48349528	0.94726697757371303	6.6963168019400004E-4	1.10131824147662E-2	LONP2	0
prenatal	DAR	ExN	chr22	42359272	42359772	0.54640024174268598	6.6968166715079998E-4	7.5693570451477003E-3	LINC01315	4614
prenatal	DAR	ExN	chr14	101510403	101510903	0.79253880986035696	6.6979521715540005E-4	4.9912385332325998E-3	DIO3OS	41317
prenatal	DAR	ExN	chr11	73351678	73352178	0.85462411529550697	6.7012048082149998E-4	1.08478789494955E-2	ARHGEF17	0
prenatal	DAR	ExN	chr1	116987237	116987737	0.85636058415476901	6.7014451366119996E-4	8.9374442514571998E-3	PTGFRN	0
prenatal	DAR	ExN	chr22	25414960	25415460	1.30063	6.7030130020270004E-4	7.1106763613671999E-3	LRP5L	9582
prenatal	DAR	ExN	chr17	38658727	38659227	0.60487774771288805	6.7096311002690003E-4	2.25291190455701E-2	EPOP	12475
prenatal	DAR	ExN	chr1	25340866	25341366	1.52411	6.7099316872079996E-4	1.36523750227408E-2	TMEM50A	0
prenatal	DAR	ExN	chr19	13746656	13747156	0.918531	6.7101462960610005E-4	8.9185962427292004E-3	YJU2B	0
prenatal	DAR	ExN	chr16	23454777	23455277	1.24375	6.7138807901830002E-4	1.39736147710743E-2	ENSG00000260136	0
prenatal	DAR	ExN	chr16	88660563	88661063	1.1285538283666301	6.7158308332479998E-4	1.3869458647392001E-2	MVD	0
prenatal	DAR	ExN	chr19	11921013	11921513	0.85089468187649298	6.7162561962400003E-4	4.3262507419438998E-3	ZNF700	3554
prenatal	DAR	ExN	chr8	10189914	10190414	0.57050810555307896	6.7206678923229998E-4	5.2936301558754997E-3	MSRA	0
prenatal	DAR	ExN	chr1	18087980	18088480	0.67664222612286395	6.7208128128629996E-4	4.6159023742212996E-3	LINC01654	13567
prenatal	DAR	ExN	chr9	76701959	76702459	0.89125851648190002	6.7216450182760003E-4	6.4941582772126997E-3	PRUNE2	0
prenatal	DAR	ExN	chr21	39189297	39189797	0.88762034848822502	6.7222054376649999E-4	7.3921266736408997E-3	BRWD1	0
prenatal	DAR	ExN	chr5	72878102	72878602	1.3965549363212699	6.723375219405E-4	1.5575143628165099E-2	TNPO1	0
prenatal	DAR	ExN	chr2	100193153	100193653	0.60805644390966296	6.7258376418809999E-4	2.5115158174321998E-3	AFF3	724
prenatal	DAR	ExN	chr17	73613365	73613865	0.76546476293728105	6.7261927058870005E-4	4.718728151383E-3	SDK2	0
prenatal	DAR	ExN	chr19	52049654	52050154	0.81031597086116902	6.7288530282509998E-4	1.0810083063434501E-2	ZNF432	0
prenatal	DAR	ExN	chr1	38830535	38831035	1.1312265300797999	6.7288917570869995E-4	5.2688687074979998E-3	RRAGC	7162
prenatal	DAR	ExN	chr1	52596478	52596978	0.90731301467434899	6.7305176556619998E-4	3.2853605610438001E-3	GPX7	5392
prenatal	DAR	ExN	chr1	94024965	94025465	1.16942	6.730855630479E-4	5.5158808169626997E-3	ABCA4	0
prenatal	DAR	ExN	chr19	17744237	17744737	1.1987308530520899	6.7346512033770003E-4	9.4403481377000002E-3	FCHO1	2980
prenatal	DAR	ExN	chr10	20888134	20888634	0.53841575008017795	6.7364509074069995E-4	5.0127453725802001E-3	NEBL	0
prenatal	DAR	ExN	chr19	8485846	8486346	1.20272	6.7370581112089997E-4	1.51450864923128E-2	HNRNPM	0
prenatal	DAR	ExN	chr16	29200186	29200686	0.56822333328299601	6.7387260141260001E-4	3.4357586726844998E-3	ENSG00000284649	0
prenatal	DAR	ExN	chr2	58796665	58797165	0.68059682713617897	6.7408160126929996E-4	3.6738956329011E-3	LINC01122	0
prenatal	DAR	ExN	chr19	44899591	44900091	0.79151290412892805	6.7427556658840001E-4	4.4693776638652996E-3	TOMM40	0
prenatal	DAR	ExN	chr17	40085422	40085922	1.40911	6.7437608992809998E-4	1.5402482241929E-2	THRA	0
prenatal	DAR	ExN	chr6	35413882	35414382	0.70627918178035098	6.7447151219249995E-4	1.8325140911652799E-2	PPARD	0
prenatal	DAR	ExN	chr3	2996313	2996813	0.90121597660688202	6.7518915283060004E-4	6.6575596538848E-3	CNTN4	0
prenatal	DAR	ExN	chr6	30731542	30732042	0.95228467548363005	6.7522000505649995E-4	1.2070173915728E-2	FLOT1	0
prenatal	DAR	ExN	chr13	35852734	35853234	0.88717457217648399	6.7576283165059995E-4	9.7797670968967007E-3	DCLK1	0
prenatal	DAR	ExN	chr7	44563405	44563905	0.72419469000840297	6.7592702376620005E-4	1.09136394442067E-2	DDX56	1898
prenatal	DAR	ExN	chr16	30031607	30032107	0.75707616912703601	6.7598458166229995E-4	1.10782499802317E-2	TLCD3B	0
prenatal	DAR	ExN	chr10	103370091	103370591	0.73172658469173602	6.7626794972349997E-4	5.9490713127539003E-3	TAF5	0
prenatal	DAR	ExN	chr19	58267263	58267763	0.81137859287441405	6.7631056399870002E-4	5.6662245120006E-3	ZNF544	0
prenatal	DAR	ExN	chr4	1875892	1876392	1.48201	6.7632854403369995E-4	8.4532279460061994E-3	NSD2	0
prenatal	DAR	ExN	chr10	12671579	12672079	1.0750190423522701	6.7643220232170001E-4	8.2896594418011005E-3	CAMK1D	0
prenatal	DAR	ExN	chr17	63776399	63776899	1.2600034531031601	6.7644175803649995E-4	9.9552412492601005E-3	DDX42	0
prenatal	DAR	ExN	chrX	106892163	106892663	0.50547285663700403	6.7697275576069998E-4	6.1186580442022E-3	MORC4	0
prenatal	DAR	ExN	chr8	29083068	29083568	0.71954970729742496	6.7734241282240001E-4	3.3717819214996998E-3	KIF13B	0
prenatal	DAR	ExN	chr11	66363132	66363632	0.80702683083536197	6.7746661603900003E-4	1.0522505922863801E-2	B4GAT1-DT	0
prenatal	DAR	ExN	chr17	64299018	64299518	0.83234850893722501	6.7748643006210001E-4	4.8787430054244001E-3	RPL31P57	8797
prenatal	DAR	ExN	chr1	10681923	10682423	0.62529503999734604	6.7753990122279995E-4	4.0656572427729999E-3	CASZ1	0
prenatal	DAR	ExN	chr1	1010152	1010652	0.81096256180359705	6.7774646508830002E-4	5.6685667127850999E-3	ISG15	0
prenatal	DAR	ExN	chr12	51978903	51979403	0.79424926554439301	6.7815030619149997E-4	6.9659131061534001E-3	ACVR1B	0
prenatal	DAR	ExN	chr7	66518077	66518577	0.61480396645820801	6.7840225249640002E-4	4.4623812014928004E-3	ENSG00000234500	0
prenatal	DAR	ExN	chr19	53842881	53843381	1.02074	6.7842150405020003E-4	5.9659394512363998E-3	MYADM-AS1	11199
prenatal	DAR	ExN	chr6	37695774	37696274	0.70429082467257098	6.7864010177840005E-4	1.7007276040266299E-2	MDGA1	0
prenatal	DAR	ExN	chr2	17030105	17030605	1.0073122612832801	6.7867975117760001E-4	6.8670627965437001E-3	LINC01866	55607
prenatal	DAR	ExN	chr3	48471910	48472410	0.81622586006185105	6.7902279893339995E-4	1.48910501463781E-2	SHISA5	0
prenatal	DAR	ExN	chr2	209655991	209656491	0.87723612633570003	6.7919039333460001E-4	8.8322295036691E-3	MAP2	0
prenatal	DAR	ExN	chrX	50121226	50121726	0.872931	6.7991282092120001E-4	1.05356390579695E-2	CLCN5	21990
prenatal	DAR	ExN	chr7	76283149	76283649	0.72335663207718504	6.8001896152639996E-4	9.9566066530002995E-3	SRRM3	0
prenatal	DAR	ExN	chr6	43426754	43427254	0.531433	6.8016407983250001E-4	1.2046992763350001E-2	ABCC10	111
prenatal	DAR	ExN	chr4	1871906	1872406	0.75764363830556702	6.8063981739239999E-4	3.2175396043054499E-2	NSD2	0
prenatal	DAR	ExN	chr14	23511472	23511972	0.68814713628973601	6.8076267996099995E-4	1.83558326993437E-2	ZFHX2-AS1	0
prenatal	DAR	ExN	chr8	144459050	144459550	1.17699	6.8088103067380002E-4	1.5023985016485299E-2	CYHR1	0
prenatal	DAR	ExN	chr7	45225948	45226448	0.50397630931294501	6.8096535042890005E-4	6.0167769639058004E-3	ENSG00000289251	33328
prenatal	DAR	ExN	chr21	16522054	16522554	1.0017678854354699	6.8122246725540005E-4	7.8919835705021004E-3	MIR99AHG	0
prenatal	DAR	ExN	chr12	6726062	6726562	0.66924094694120995	6.8141638124589999E-4	3.8971448069155998E-3	COPS7A	0
prenatal	DAR	ExN	chr6	167670915	167671415	1.0846535087756699	6.8189250442429999E-4	8.7768929960680003E-3	LINC02538	0
prenatal	DAR	ExN	chr21	46182743	46183243	0.72277521084843699	6.8199094890409998E-4	9.3537053484935E-3	SPATC1L	0
prenatal	DAR	ExN	chr22	25722816	25723316	1.8561567553999501	6.8212670981690005E-4	8.6465527365340005E-3	GRK3	0
prenatal	DAR	ExN	chr6	104956006	104956506	1.1423828058660299	6.8213922319729995E-4	1.2756886306173301E-2	LIN28B	0
prenatal	DAR	ExN	chr14	61626984	61627484	0.57353137337436999	6.8216817700509995E-4	6.4727541486196E-3	ENSG00000258989	0
prenatal	DAR	ExN	chr19	1092787	1093287	0.70846007916133302	6.8230225544029996E-4	8.5292492936338993E-3	POLR2E	0
prenatal	DAR	ExN	chr7	74379181	74379681	0.70119736472540395	6.826387504362E-4	8.0553450025718995E-3	CLIP2	0
prenatal	DAR	ExN	chr10	14103102	14103602	0.88828975058909099	6.8284041328690002E-4	6.6208350743874999E-3	FRMD4A	0
prenatal	DAR	ExN	chr17	7262917	7263417	0.88336239441768505	6.8286864095359998E-4	8.4628827790041994E-3	CLDN7	0
prenatal	DAR	ExN	chr1	1784655	1785155	0.59618346047801996	6.8289108755499996E-4	8.9074874300402E-3	GNB1	129
prenatal	DAR	ExN	chr10	32294338	32294838	1.02692	6.8298367725700001E-4	7.4690992697575001E-3	EPC1	0
prenatal	DAR	ExN	chr10	63208082	63208582	0.56193341184521395	6.830458034917E-4	5.3389478453008E-3	JMJD1C	0
prenatal	DAR	ExN	chr21	40729671	40730171	0.64855042205776403	6.8323960266429996E-4	5.6495643414074996E-3	DSCAM	0
prenatal	DAR	ExN	chr19	16238506	16239006	1.25995	6.8362862675459997E-4	1.27653499380157E-2	AP1M1	0
prenatal	DAR	ExN	chr17	30826078	30826578	1.50113	6.8382171095220004E-4	1.47504714883005E-2	CRLF3	1385
prenatal	DAR	ExN	chr17	2650287	2650787	1.3699645179573301	6.8402139646490002E-4	1.1034052706019299E-2	PAFAH1B1	0
prenatal	DAR	ExN	chr8	144513148	144513648	0.86095942356784805	6.8422981711829995E-4	1.4934226092030999E-2	RECQL4	0
prenatal	DAR	ExN	chr6	6350647	6351147	0.94644143593487795	6.8513035313910004E-4	5.7575201472848999E-3	LY86-AS1	0
prenatal	DAR	ExN	chr6	159782811	159783311	1.6857179575377099	6.8517225471389999E-4	5.4114439568235997E-3	TCP1	0
prenatal	DAR	ExN	chr16	4325659	4326159	1.1696328967051599	6.8520884897329995E-4	1.7230291903941201E-2	GLIS2	0
prenatal	DAR	ExN	chr10	93994545	93995045	0.60055376234360502	6.8549513960869998E-4	4.3536965108417003E-3	PLCE1	0
prenatal	DAR	ExN	chr20	37382590	37383090	0.87219412705694099	6.8551484738540005E-4	6.2791055248466003E-3	SRC	0
prenatal	DAR	ExN	chr8	140167395	140167895	0.72455158403491404	6.8564076714159997E-4	5.0423562016493999E-3	TRAPPC9	0
prenatal	DAR	ExN	chr19	18409877	18410377	0.74612997629915401	6.8590621424069996E-4	6.5399450246651E-3	SSBP4	8486
prenatal	DAR	ExN	chr1	2374589	2375089	0.625836	6.8601971888160003E-4	4.0303255396696002E-3	MORN1	0
prenatal	DAR	ExN	chr16	25608750	25609250	1.7087533188339501	6.8602229820430001E-4	4.7128242246743E-3	HS3ST4	82708
prenatal	DAR	ExN	chr5	139753685	139754185	1.07508	6.8609456454720005E-4	1.0656834052843E-2	PSD2-AS1	6278
prenatal	DAR	ExN	chr10	102134337	102134837	0.80061171431093103	6.8624303307790002E-4	9.0164487470083005E-3	PPRC1	0
prenatal	DAR	ExN	chr20	51039280	51039780	1.7728908296296699	6.8659087478170004E-4	7.2550594969369997E-3	KCNG1	16172
prenatal	DAR	ExN	chr8	11710943	11711443	0.59539590111974405	6.8661762803440003E-4	4.4172396635330001E-3	GATA4	0
prenatal	DAR	ExN	chr3	53896317	53896817	1.35394	6.8668398689729999E-4	7.0730765516599002E-3	ENSG00000289063	3400
prenatal	DAR	ExN	chr19	55336315	55336815	0.82590794211338003	6.8756380853550003E-4	8.0913015087774997E-3	ENSG00000276831	2129
prenatal	DAR	ExN	chr6	99602704	99603204	0.57624419498217005	6.8756386916549997E-4	6.8252732780682999E-3	PRDM13	3569
prenatal	DAR	ExN	chr19	36683833	36684333	1.4107	6.8761454071970005E-4	5.8856499330669004E-3	ZNF567-DT	0
prenatal	DAR	ExN	chr2	280201	280701	1.25458	6.8780114979350002E-4	6.4843923204397002E-3	ALKAL2	0
prenatal	DAR	ExN	chr10	59080792	59081292	1.1667239191733201	6.8817666121399998E-4	1.0628252497138099E-2	RPLP1P10	7408
prenatal	DAR	ExN	chr4	139628089	139628589	0.59701595573088595	6.8860766343809996E-4	1.15082211083111E-2	QKILA	4831
prenatal	DAR	ExN	chr17	82015837	82016337	0.89336075344363697	6.8864362656320005E-4	9.5761091796370008E-3	ASPSCR1	0
prenatal	DAR	ExN	chr19	5694230	5694730	0.71833101414955902	6.8880184915570003E-4	1.21175518584598E-2	LONP1	0
prenatal	DAR	ExN	chr22	30693666	30694166	0.55874663956516502	6.8918805280969995E-4	1.45397054323507E-2	OSBP2	0
prenatal	DAR	ExN	chr4	780540	781040	0.69417850235995404	6.8919570416390002E-4	1.0322863479913499E-2	PCGF3-AS1	0
prenatal	DAR	ExN	chr3	180708208	180708708	0.72289613067268998	6.8942077189110002E-4	1.1419452191995499E-2	ENSG00000145075	0
prenatal	DAR	ExN	chr11	84398569	84399069	0.55343117425131605	6.89543278132E-4	7.4653091199169E-3	DLG2	0
prenatal	DAR	ExN	chr7	147013878	147014378	1.2563	6.8965035596810003E-4	5.8068629118754999E-3	CNTNAP2	0
prenatal	DAR	ExN	chr8	89994924	89995424	1.2568453411862199	6.9018845968710002E-4	5.3975812356297E-3	NBN	0
prenatal	DAR	ExN	chr19	40052435	40052935	1.62392	6.9027458482119998E-4	7.8256243109464003E-3	ZNF780B	0
prenatal	DAR	ExN	chr19	42179946	42180446	1.3470867204507899	6.9059029704690003E-4	1.3169460923875999E-2	POU2F2	0
prenatal	DAR	ExN	chr6	30601804	30602304	0.63399945816882797	6.9070518629319995E-4	8.9098928426350997E-3	PPP1R10	0
prenatal	DAR	ExN	chr21	37007478	37007978	1.1501533918004201	6.9100946917550002E-4	3.7934917598411999E-3	RIPPLY3	0
prenatal	DAR	ExN	chr14	77258715	77259215	0.52065705755737601	6.9124416907700005E-4	6.6703544159743E-3	TMEM63C	0
prenatal	DAR	ExN	chr2	44167024	44167524	0.93264346311042801	6.9153943893569998E-4	1.29377740075634E-2	PDSS1P2	80
prenatal	DAR	ExN	chr3	71565275	71565775	1.3794786722844301	6.9205858551180002E-4	6.3722662523336996E-3	FOXP1	0
prenatal	DAR	ExN	chr19	9530444	9530944	1.05656	6.9243023148609999E-4	3.0278293775734999E-3	ZNF426	0
prenatal	DAR	ExN	chr3	158700446	158700946	1.2857801865860099	6.924477799811E-4	8.0601106908712999E-3	RARRES1	0
prenatal	DAR	ExN	chr7	4669186	4669686	0.57089122252519797	6.9259834508019998E-4	7.7896750689649E-3	FOXK1	12608
prenatal	DAR	ExN	chr9	134813695	134814195	0.76107395557401003	6.9273813433799996E-4	5.3738327338613001E-3	COL5A1	0
prenatal	DAR	ExN	chr19	49586215	49586715	0.67074974483119798	6.9276216736649998E-4	9.3298919501668999E-3	NOSIP	0
prenatal	DAR	ExN	chr8	140139516	140140016	0.92179253392030602	6.9276216736649998E-4	8.5835897194577009E-3	TRAPPC9	0
prenatal	DAR	ExN	chr2	57402098	57402598	1.62181	6.9281799011330003E-4	5.7229408977317996E-3	ENSG00000285755	21965
prenatal	DAR	ExN	chr17	62874979	62875479	0.59355886025994797	6.9287481762530005E-4	4.7974109493061998E-3	PRELID3BP3	33333
prenatal	DAR	ExN	chr9	129034009	129034509	1.0590061754384701	6.9301135581019998E-4	1.07894538027315E-2	MIGA2	2111
prenatal	DAR	ExN	chr19	41973107	41973607	1.1935251812449299	6.9306673986419996E-4	1.31128591020458E-2	ENSG00000285505	0
prenatal	DAR	ExN	chr3	56977850	56978350	0.74154433704495304	6.9308997369160004E-4	9.1964188873229994E-3	ARHGEF3	0
prenatal	DAR	ExN	chr19	4795421	4795921	0.75988775972723399	6.9344493728659999E-4	6.9504359979322E-3	FEM1A	0
prenatal	DAR	ExN	chr22	43917137	43917637	0.758102	6.9404272390279997E-4	5.6501349008239998E-3	PNPLA3	6154
prenatal	DAR	ExN	chr3	68228925	68229425	0.65178086368383703	6.9446696794230002E-4	1.0566973412205799E-2	TAFA1	0
prenatal	DAR	ExN	chr11	91118397	91118897	1.5987518171894399	6.9451349377879998E-4	7.2683225287063996E-3	OSBPL9P3	1841
prenatal	DAR	ExN	chr17	80426815	80427315	0.59240199646345604	6.9486270010239997E-4	3.4456686892617501E-2	ENDOV	0
prenatal	DAR	ExN	chr10	124915282	124915782	0.78749384300857495	6.9508747275290003E-4	4.4844308548353E-3	ENSG00000289280	0
prenatal	DAR	ExN	chr3	51992586	51993086	1.2805849442155901	6.9550962736130003E-4	1.2905508572368199E-2	RPL29	435
prenatal	DAR	ExN	chr20	62068569	62069069	1.54839	6.9571253856E-4	9.9600653307188002E-3	ENSG00000283078	131
prenatal	DAR	ExN	chr20	35272745	35273245	0.91014908811096595	6.9575127817860004E-4	6.6369217609020996E-3	MMP24OS	0
prenatal	DAR	ExN	chr12	54027738	54028238	1.0920118894905799	6.9588787109009997E-4	7.0021590177210997E-3	ENSG00000273049	0
prenatal	DAR	ExN	chr11	40722510	40723010	1.02418	6.9594439032860005E-4	3.8073219231191998E-3	LRRC4C	0
prenatal	DAR	ExN	chr4	6094442	6094942	0.62729536229052696	6.9609414187059998E-4	5.7122326831730999E-3	C4orf50	0
prenatal	DAR	ExN	chr1	10394447	10394947	0.56102425893348895	6.9616980839059997E-4	4.6447134153335999E-3	ENSG00000284642	468
prenatal	DAR	ExN	chr7	99998065	99998565	0.64615846739543903	6.9634517954239995E-4	9.0141522385484008E-3	ENSG00000286923	0
prenatal	DAR	ExN	chr16	17385001	17385501	0.51978213738046097	6.9635996160010002E-4	5.6670666582176003E-3	XYLT1	0
prenatal	DAR	ExN	chr19	39942228	39942728	1.1334899792259701	6.9639198198069997E-4	6.1277642729712003E-3	PRR13P5	510
prenatal	DAR	ExN	chr11	77040394	77040894	0.81017625782498104	6.9648013291560005E-4	5.8633422776041E-3	B3GNT6	0
prenatal	DAR	ExN	chr6	44287547	44288047	0.87450459851224405	6.9664156980139998E-4	1.1121091684892099E-2	TMEM151B	0
prenatal	DAR	ExN	chr16	3724251	3724751	1.24875	6.9667558418649996E-4	1.22491818708512E-2	CREBBP	302
prenatal	DAR	ExN	chr8	10328592	10329092	1.7033873112218501	6.9704881478399995E-4	1.4608359074902001E-2	MSRA	0
prenatal	DAR	ExN	chr12	41587656	41588156	0.78943326614361797	6.9735224902769998E-4	4.6546060099348996E-3	PDZRN4	12910
prenatal	DAR	ExN	chr16	49521023	49521523	0.89714624143274802	6.9761718663430001E-4	1.00733093604361E-2	ZNF423	0
prenatal	DAR	ExN	chr4	124264673	124265173	1.2060748252893501	6.97660678503E-4	6.4604495177274001E-3	ENSG00000249837	12628
prenatal	DAR	ExN	chr1	205375424	205375924	1.22952	6.9789465489460004E-4	1.7154850159901199E-2	LEMD1-AS1	0
prenatal	DAR	ExN	chr1	203638353	203638853	0.65781758725433204	6.9806546051669996E-4	7.9047826422878002E-3	ATP2B4	0
prenatal	DAR	ExN	chr12	131530272	131530772	1.1052231447094001	6.9835922668169995E-4	1.1422968506554601E-2	ENSG00000256209	377
prenatal	DAR	ExN	chr2	133665403	133665903	1.2659	6.9850954534110001E-4	5.1285068110477998E-3	RN7SKP93	69003
prenatal	DAR	ExN	chr22	42126221	42126721	1.43933	6.985507151041E-4	7.0182424866037998E-3	NDUFA6-DT	0
prenatal	DAR	ExN	chr17	45289538	45290038	0.87284293866385698	6.9864525148279999E-4	9.1109016161486991E-3	MAP3K14	0
prenatal	DAR	ExN	chrX	83507005	83507505	0.75325158061769304	6.9864655834200005E-4	7.5276871827692996E-3	ENSG00000279437	0
prenatal	DAR	ExN	chr3	197506954	197507454	0.99341592565369297	6.9885977041249999E-4	1.20397198928182E-2	LINC02012	0
prenatal	DAR	ExN	chr16	23905903	23906403	0.93866947497130604	6.9887124304549996E-4	1.1764253128627399E-2	PRKCB	0
prenatal	DAR	ExN	chr3	13697537	13698037	1.22718	6.9915493400239995E-4	6.0491026936749003E-3	LINC00620	0
prenatal	DAR	ExN	chr4	7455333	7455833	1.0461051359407201	6.9916282204299999E-4	5.6391946822684997E-3	SORCS2	0
prenatal	DAR	ExN	chr5	59378884	59379384	0.67944553413990705	6.9917317988940002E-4	5.8304516571495999E-3	PDE4D	0
prenatal	DAR	ExN	chr10	69898455	69898955	2.10302	6.9929746662850004E-4	1.60865234863155E-2	COL13A1	0
prenatal	DAR	ExN	chr17	68199360	68199860	0.89773714765103796	6.9950341916359996E-4	1.7895619854581699E-2	ARHGAP27P2	0
prenatal	DAR	ExN	chr2	174326665	174327165	0.53393329256867605	6.9956502015150002E-4	5.8166900665486999E-3	LINC01305	0
prenatal	DAR	ExN	chr1	243743302	243743802	0.62360297664610298	6.9957181254760002E-4	4.3645485687046999E-3	AKT3	0
prenatal	DAR	ExN	chr11	525318	525818	1.0812	6.9976339940569998E-4	1.00838610338695E-2	ENSG00000289997	0
prenatal	DAR	ExN	chr4	41641574	41642074	0.75521421357334395	6.9978228192780004E-4	7.6571171605249004E-3	LIMCH1	0
prenatal	DAR	ExN	chr19	47472861	47473361	1.40248	6.9988517574330004E-4	1.5608614478126399E-2	ENSG00000287896	0
prenatal	DAR	ExN	chr17	75142764	75143264	1.2598986739245399	7.0005580364189998E-4	1.12031699753855E-2	JPT1	0
prenatal	DAR	ExN	chr11	67280602	67281102	0.79450969948460803	7.0008459258070002E-4	8.0550984086787993E-3	GRK2	0
prenatal	DAR	ExN	chr1	18185397	18185897	0.97923574959908399	7.0031334444560001E-4	6.0879791425693004E-3	IGSF21	0
prenatal	DAR	ExN	chr2	1257705	1258205	0.72132139854829902	7.0036624273109999E-4	3.3850450006444998E-3	SNTG2	0
prenatal	DAR	ExN	chr16	88653648	88654148	0.850228	7.0043093998429997E-4	1.01072711436187E-2	MVD	0
prenatal	DAR	ExN	chr3	24589801	24590301	0.74896925845825801	7.0059538556539996E-4	5.5929941340385004E-3	THRB-AS1	0
prenatal	DAR	ExN	chr16	1356518	1357018	0.68655604683402705	7.0076587226759995E-4	6.3766378062531997E-3	GNPTG	0
prenatal	DAR	ExN	chr12	2376847	2377347	0.79824821965157799	7.0103950088009996E-4	8.2570887969343996E-3	CACNA1C	0
prenatal	DAR	ExN	chr2	240724370	240724870	0.59317666258099599	7.0104945404919996E-4	7.7352837922444002E-3	KIF1A	0
prenatal	DAR	ExN	chr12	111342747	111343247	0.58564642794520905	7.0118235075570005E-4	2.897449161247E-3	CUX2	0
prenatal	DAR	ExN	chr5	133554767	133555267	1.1727174141521799	7.0134100889420001E-4	6.9389821789562003E-3	FSTL4	0
prenatal	DAR	ExN	chr2	2172461	2172961	1.2364468983721899	7.0135412580379995E-4	1.1815578492158E-2	MYT1L	0
prenatal	DAR	ExN	chr15	46673225	46673725	0.77290918705237999	7.0153913331140005E-4	6.0400214022244001E-3	ENSG00000287704	0
prenatal	DAR	ExN	chr3	133395845	133396345	1.0409551132716801	7.0205697237320003E-4	7.0406788115762002E-3	TMEM108	0
prenatal	DAR	ExN	chr3	189144671	189145171	1.19571	7.0208433489719999E-4	5.5225541159562999E-3	TPRG1	0
prenatal	DAR	ExN	chr22	44075521	44076021	0.83815374036096302	7.0211206783199996E-4	4.9834702456792003E-3	PARVB	0
prenatal	DAR	ExN	chr19	44989897	44990397	1.05562	7.0229345111270003E-4	9.5189904905643996E-3	CLPTM1	0
prenatal	DAR	ExN	chr15	75456994	75457494	1.06586	7.0243321829669997E-4	1.46358601585121E-2	SIN3A	1151
prenatal	DAR	ExN	chr16	89693822	89694322	0.65316169222947396	7.0250986713050003E-4	1.19229930447505E-2	CDK10	0
prenatal	DAR	ExN	chr12	105483122	105483622	0.65643469965260404	7.0266071832449995E-4	1.2573026469066001E-2	C12orf75	87024
prenatal	DAR	ExN	chr4	175715144	175715644	0.88289032662800504	7.0273486863089995E-4	1.36427526447482E-2	GPM6A	0
prenatal	DAR	ExN	chr17	36543285	36543785	1.46881	7.028348339077E-4	1.4220045008587799E-2	MYO19	0
prenatal	DAR	ExN	chr11	132145446	132145946	0.94097960694751503	7.0284807590580004E-4	1.08255565956455E-2	NTM	0
prenatal	DAR	ExN	chr12	131712504	131713004	1.6420606071823201	7.0298925645770002E-4	1.1450654498136001E-2	SFSWAP	0
prenatal	DAR	ExN	chr2	104858714	104859214	0.62481671533973504	7.0314461454580005E-4	1.1457856870948401E-2	ENSG00000269707	0
prenatal	DAR	ExN	chr19	32386508	32387008	0.74680042379650702	7.0323602733050005E-4	6.7036498443881001E-3	ZNF507	0
prenatal	DAR	ExN	chr10	72313026	72313526	1.31604	7.033535120421E-4	1.0513523168538401E-2	DNAJB12	19303
prenatal	DAR	ExN	chr12	104664290	104664790	0.55798991555642696	7.0348623982139996E-4	7.2605471995580003E-3	CHST11	0
prenatal	DAR	ExN	chr3	49414044	49414544	0.524469	7.0363580911989997E-4	3.6639215327921998E-3	TCTA	0
prenatal	DAR	ExN	chr17	82080528	82081028	1.0336885250999699	7.0367788465570003E-4	1.4782697015812999E-2	FASN	0
prenatal	DAR	ExN	chr1	208909130	208909630	0.60943495463340203	7.0388618130209999E-4	3.8038348631374E-3	LINC01774	62823
prenatal	DAR	ExN	chr8	23910586	23911086	1.4939519852474501	7.0408486727979995E-4	6.4867282721563996E-3	STC1	55779
prenatal	DAR	ExN	chr2	53611546	53612046	1.3033818094097001	7.0408978762590002E-4	6.8670038074130999E-3	ASB3	0
prenatal	DAR	ExN	chr7	5332358	5332858	0.82464834468685799	7.0414831284800004E-4	6.3838648956622999E-3	TNRC18	0
prenatal	DAR	ExN	chr17	1000395	1000895	0.79670633997181906	7.0436719544129999E-4	1.23501039984679E-2	TIMM22	0
prenatal	DAR	ExN	chr19	43621110	43621610	0.67345835875942806	7.0439603010339995E-4	1.09918920812436E-2	CADM4	757
prenatal	DAR	ExN	chr1	33523805	33524305	1.8445404570638799	7.0442169132780002E-4	8.1765693783303998E-3	CSMD2	0
prenatal	DAR	ExN	chr20	3359612	3360112	1.2619	7.044703422961E-4	5.0805188469872998E-3	DNAAF9	0
prenatal	DAR	ExN	chr17	7764596	7765096	1.2466995296479899	7.0447352979970004E-4	1.03226771462465E-2	DNAH2	0
prenatal	DAR	ExN	chr7	77811483	77811983	0.84557515221927904	7.0449636136610001E-4	1.28835865988788E-2	PHTF2	0
prenatal	DAR	ExN	chr19	55309892	55310392	0.85432350652289202	7.0492199121009996E-4	7.6656782283870996E-3	BRSK1	0
prenatal	DAR	ExN	chr1	32083255	32083755	1.02494	7.0492885817550002E-4	8.4126972455746997E-3	TMEM39B	0
prenatal	DAR	ExN	chr1	1333441	1333941	0.54390514946852098	7.0493946743929996E-4	1.4442486568152099E-2	TAS1R3	0
prenatal	DAR	ExN	chr16	30632688	30633188	0.72597341275211102	7.0502804467590004E-4	1.0080619256308401E-2	ENSG00000288983	1318
prenatal	DAR	ExN	chr10	101290832	101291332	0.83661888790348804	7.0518031898269998E-4	1.6093212021724101E-2	ENSG00000289441	4102
prenatal	DAR	ExN	chr17	30781241	30781741	0.930948	7.0527734331969996E-4	7.3719904858236002E-3	SUZ12P1	0
prenatal	DAR	ExN	chr5	17182643	17183143	0.78062804630447102	7.0527734331969996E-4	5.5985754965683998E-3	BASP1	0
prenatal	DAR	ExN	chr2	7540971	7541471	0.77545184628586294	7.0527871456089997E-4	5.0324463100225002E-3	RNU6ATAC37P	35369
prenatal	DAR	ExN	chr19	8400747	8401247	1.0103407823975299	7.0539178987309996E-4	8.1262096185845002E-3	RAB11B	0
prenatal	DAR	ExN	chr1	244997133	244997633	0.90937606205476895	7.056411308966E-4	5.5041633057842003E-3	EFCAB2	0
prenatal	DAR	ExN	chr19	11321508	11322008	0.78024854381229103	7.0570045949720002E-4	8.0574507675812996E-3	ENSG00000267174	0
prenatal	DAR	ExN	chr19	11351256	11351756	0.871624	7.0570705588680004E-4	8.1449392510356995E-3	CCDC159	0
prenatal	DAR	ExN	chr22	19904504	19905004	0.94317105912308796	7.0570995300050002E-4	7.6975043282732003E-3	TXNRD2	0
prenatal	DAR	ExN	chr6	99612429	99612929	1.25459	7.0578420599670005E-4	9.0496591030587003E-3	PRDM13	0
prenatal	DAR	ExN	chr2	187423190	187423690	1.1943321517633001	7.0588670500119997E-4	6.9920597646184997E-3	CALCRL-AS1	0
prenatal	DAR	ExN	chr11	117454609	117455109	0.850587	7.0590075978070003E-4	4.8758548102635999E-3	DSCAML1	0
prenatal	DAR	ExN	chr18	50853844	50854344	0.60388312537434796	7.0593355887639997E-4	6.2439196729886003E-3	ME2	24735
prenatal	DAR	ExN	chr2	241843409	241843909	0.86435203574499397	7.0593355887639997E-4	1.2291864250535E-2	ENSG00000235151	470
prenatal	DAR	ExN	chr22	29071893	29072393	0.66534899115600199	7.0598121328079998E-4	8.2567756866109999E-3	KREMEN1	641
prenatal	DAR	ExN	chr16	19619687	19620187	0.74751386412371601	7.0600123366570001E-4	5.5214363804526002E-3	VPS35L	0
prenatal	DAR	ExN	chr7	154346719	154347219	1.7386284118114801	7.0615702286120003E-4	7.7001594493817001E-3	DPP6	0
prenatal	DAR	ExN	chr19	2817381	2817881	0.97308216968671601	7.0641562500319997E-4	8.7412306573919994E-3	THOP1	1573
prenatal	DAR	ExN	chr22	46154174	46154674	1.75149	7.0643210895769996E-4	8.2922586044291997E-3	PPARA	0
prenatal	DAR	ExN	chr6	127438949	127439449	0.957394	7.0649550717999995E-4	1.0309253295115801E-2	ENSG00000255330	0
prenatal	DAR	ExN	chr12	132830818	132831318	0.63183670832394701	7.0651080497080002E-4	5.2980558795233E-3	CHFR	0
prenatal	DAR	ExN	chr19	12886723	12887223	0.97456595811264202	7.0664764450420004E-4	1.07662073224507E-2	KLF1	0
prenatal	DAR	ExN	chr4	163398206	163398706	0.89648237333159797	7.0665529652899997E-4	7.4171444376168001E-3	RPL35AP12	15689
prenatal	DAR	ExN	chr13	52827812	52828312	1.04122	7.0672196980100003E-4	7.4659499822227002E-3	PPIAP26	6793
prenatal	DAR	ExN	chr21	38355433	38355933	1.52112	7.0675609588879995E-4	6.9586271044470996E-3	LINC01423	22011
prenatal	DAR	ExN	chr19	10932410	10932910	0.99117330680203897	7.0691125901789996E-4	6.347386318363E-3	TIMM29	0
prenatal	DAR	ExN	chr1	237584961	237585461	1.19891	7.0695685250570005E-4	8.5038879225329995E-3	RYR2	0
prenatal	DAR	ExN	chr14	50787819	50788319	0.65401948415197797	7.0715664080640004E-4	5.7031185149464996E-3	NIN	0
prenatal	DAR	ExN	chr3	12830912	12831412	1.3537314016008299	7.0718352872690005E-4	1.2863536293373201E-2	CAND2	0
prenatal	DAR	ExN	chr10	109291265	109291765	0.79079732453888396	7.0719253347850002E-4	5.6798911805116996E-3	RNU6-839P	51518
prenatal	DAR	ExN	chr2	44769621	44770121	1.2497475762732499	7.0725143414089998E-4	5.4802371258703998E-3	CAMKMT	0
prenatal	DAR	ExN	chr12	121665603	121666103	0.96796530935687597	7.074600722582E-4	5.1987774962004001E-3	MORN3	0
prenatal	DAR	ExN	chr11	114182557	114183057	0.68184356075558405	7.0780495033600003E-4	1.53116697205636E-2	ZBTB16	0
prenatal	DAR	ExN	chr8	8778968	8779468	1.0005746426016899	7.0850079461320004E-4	5.3419063434317999E-3	ENSG00000254367	0
prenatal	DAR	ExN	chr1	18548596	18549096	0.56140833048508998	7.0891081213990002E-4	4.4646426669982002E-3	DYNLL1P3	35212
prenatal	DAR	ExN	chr12	131473949	131474449	1.1895132408365101	7.0909052635849997E-4	6.1276843928158003E-3	ENSG00000256209	0
prenatal	DAR	ExN	chr2	30358825	30359325	0.87477418935553197	7.0962786846670003E-4	8.6631218629980994E-3	LINC01936	0
prenatal	DAR	ExN	chr19	11932306	11932806	0.82232	7.0965660393460005E-4	4.1082145100398999E-3	ZNF700	0
prenatal	DAR	ExN	chr22	43421664	43422164	0.87339832008040297	7.0981837768610003E-4	2.0509702791559298E-2	MPPED1	0
prenatal	DAR	ExN	chr22	19905713	19906213	0.808221	7.0987917774499999E-4	7.0504577836025002E-3	TXNRD2	0
prenatal	DAR	ExN	chr17	39914610	39915110	0.78338468887038704	7.1007292279660005E-4	3.9830397950789999E-3	GSDMB	0
prenatal	DAR	ExN	chr6	41531820	41532320	0.87902694524684299	7.1040472441070003E-4	8.5721163864139992E-3	FOXP4-AS1	0
prenatal	DAR	ExN	chr16	47275475	47275975	0.83777197445931295	7.1065046427539998E-4	2.9430808260025002E-3	ITFG1	0
prenatal	DAR	ExN	chr6	33295608	33296108	0.61708435313770005	7.1070950365280004E-4	8.1475047097063994E-3	PFDN6	0
prenatal	DAR	ExN	chr10	78276620	78277120	0.74372466517991398	7.1091671447940004E-4	6.188811850384E-3	ENSG00000282863	0
prenatal	DAR	ExN	chr15	96365700	96366200	0.90966264042398404	7.1111553111259998E-4	6.1109022360576002E-3	ENSG00000259275	0
prenatal	DAR	ExN	chr6	84275896	84276396	0.93700128947000305	7.1117945976509995E-4	4.3674728905749001E-3	CEP162	48252
prenatal	DAR	ExN	chr16	10497934	10498434	1.3258749655790401	7.112005137104E-4	9.2778302035156999E-3	RNU6-633P	1559
prenatal	DAR	ExN	chr9	132556602	132557102	0.62394106607961797	7.1155448424640002E-4	2.9143027838158999E-3	CFAP77	0
prenatal	DAR	ExN	chr5	179864041	179864541	1.2373927342907201	7.1174780813960004E-4	1.0300787952265199E-2	TBC1D9B	0
prenatal	DAR	ExN	chr1	33644962	33645462	0.85312199849685899	7.117824037091E-4	3.6160465872044001E-3	CSMD2	0
prenatal	DAR	ExN	chr15	87700836	87701336	0.96334965651386695	7.117824037091E-4	4.4972106846427997E-3	ENSG00000259560	0
prenatal	DAR	ExN	chr17	7462074	7462574	1.0989660205685801	7.1213384196400003E-4	1.80090076195356E-2	ZBTB4	0
prenatal	DAR	ExN	chr10	114549599	114550099	1.1317594877819599	7.1219115623509998E-4	9.7163224385374003E-3	ABLIM1	0
prenatal	DAR	ExN	chr2	161355369	161355869	0.65306952113405004	7.1219732671590002E-4	3.7072659566933001E-3	PSMD14	0
prenatal	DAR	ExN	chr4	10917574	10918074	0.78455825056517103	7.1219732671590002E-4	8.2682935324534992E-3	LINC02498	167987
prenatal	DAR	ExN	chr5	89908839	89909339	0.54586610746055997	7.1224162779209995E-4	8.0176403420887006E-3	ENSG00000214942	0
prenatal	DAR	ExN	chr9	76701302	76701802	0.51596947293870998	7.1225362751609999E-4	6.2886533234856002E-3	PRUNE2	0
prenatal	DAR	ExN	chr16	25950858	25951358	1.01604	7.1235424835010004E-4	6.2325487947980998E-3	HS3ST4	0
prenatal	DAR	ExN	chr1	6458957	6459457	1.2347645766933699	7.1285466258220001E-4	1.31266251712712E-2	ESPN	0
prenatal	DAR	ExN	chr7	151062169	151062669	0.97797734626030397	7.129213293675E-4	1.4087875229379401E-2	SLC4A2	0
prenatal	DAR	ExN	chr1	208210487	208210987	0.91465337884728004	7.1315565709670001E-4	5.2438931453810999E-3	PLXNA2	0
prenatal	DAR	ExN	chr5	67034583	67035083	0.62600419408019703	7.1319533700299996E-4	5.1549736994133998E-3	MAST4	0
prenatal	DAR	ExN	chr2	96857214	96857714	0.50384230652542505	7.1323576718149997E-4	2.4434501516281099E-2	ANKRD23	0
prenatal	DAR	ExN	chr2	67930099	67930599	0.83501768918986596	7.1326276349879998E-4	3.619766241085E-3	FBXL12P1	93094
prenatal	DAR	ExN	chr1	230266802	230267302	0.85923748934496602	7.1353848597729996E-4	6.9726317944142002E-3	GALNT2	0
prenatal	DAR	ExN	chr2	39660241	39660741	0.856274	7.1363007888329999E-4	7.2123682205840001E-3	MAP4K3-DT	0
prenatal	DAR	ExN	chr4	153316621	153317121	0.88872077110440795	7.1381417398890001E-4	7.1605070074505003E-3	TRIM2	0
prenatal	DAR	ExN	chr1	198931294	198931794	0.93392302149631901	7.1419775565539998E-4	9.0402209136157992E-3	MIR181A1HG	0
prenatal	DAR	ExN	chr12	120125186	120125686	0.82605691378798896	7.142144963164E-4	6.6301612375101E-3	GCN1	1515
prenatal	DAR	ExN	chr19	29712974	29713474	0.51834462892518296	7.1439458648060001E-4	5.4721864902164997E-3	C19orf12	0
prenatal	DAR	ExN	chr17	74045580	74046080	0.76888281391989899	7.1447474058170001E-4	6.5257038968856004E-3	LINC02074	0
prenatal	DAR	ExN	chr17	80974319	80974819	0.70088325931948003	7.146821545621E-4	4.9884885813897004E-3	RPL12P37	1634
prenatal	DAR	ExN	chr14	59605545	59606045	1.12926	7.1484680020140003E-4	1.24429074724634E-2	RTN1	0
prenatal	DAR	ExN	chr9	111632577	111633077	0.88556128681938195	7.14941655343E-4	4.6442750900747001E-3	DNAJC25	0
prenatal	DAR	ExN	chr22	43418600	43419100	0.86410176484948598	7.1516890377310005E-4	1.6275058421474101E-2	MPPED1	0
prenatal	DAR	ExN	chr16	67539757	67540257	0.68001914361076099	7.1547930409210001E-4	1.53399497340155E-2	RIPOR1	0
prenatal	DAR	ExN	chr2	10345053	10345553	0.71858764706785805	7.1548702737540002E-4	4.2217754352533001E-3	HPCAL1	0
prenatal	DAR	ExN	chr17	6313653	6314153	0.76250010099002996	7.1573816317009999E-4	6.4606453261377003E-3	BTF3P14	8259
prenatal	DAR	ExN	chr5	138446335	138446835	0.86692803349261904	7.1605008007080001E-4	1.69234544016332E-2	REEP2	0
prenatal	DAR	ExN	chr18	58342924	58343424	0.58900641305500201	7.1694179454620001E-4	6.2844293039211003E-3	NEDD4L	0
prenatal	DAR	ExN	chr7	131301047	131301547	0.73179688886785199	7.1702556263270002E-4	4.4895987109323E-3	MKLN1	0
prenatal	DAR	ExN	chr4	185211010	185211510	0.75664988986444703	7.1733943904020003E-4	1.45898913146006E-2	SNX25	0
prenatal	DAR	ExN	chr2	230895434	230895934	0.76500030334402302	7.1753583935549997E-4	7.9801187444142E-3	GCSIR	0
prenatal	DAR	ExN	chr17	75933773	75934273	0.79419031386399697	7.1768239322660002E-4	6.5486899118516002E-3	FBF1	0
prenatal	DAR	ExN	chr2	128674954	128675454	0.94384224619560997	7.1785545549520003E-4	4.2919326056951E-3	ENSG00000237532	93377
prenatal	DAR	ExN	chr17	36816453	36816953	0.652217	7.1823575099740002E-4	5.3067568516210004E-3	LHX1-DT	44720
prenatal	DAR	ExN	chr19	8322423	8322923	0.69038092285416397	7.1850351559259997E-4	1.1516869565688001E-2	RPS28	0
prenatal	DAR	ExN	chr17	43358520	43359020	2.0684022138126101	7.1857577074250004E-4	1.18477149365292E-2	LINC00910	0
prenatal	DAR	ExN	chr20	46346735	46347235	0.912766	7.1860524326719999E-4	8.6879970132169998E-3	SLC35C2	0
prenatal	DAR	ExN	chr1	54486172	54486672	0.933588	7.191065422831E-4	8.6431956428534001E-3	ENSG00000287582	27744
prenatal	DAR	ExN	chr16	5385723	5386223	0.625699	7.1960571148060003E-4	9.6342919848397997E-3	RBFOX1	0
prenatal	DAR	ExN	chr12	104793537	104794037	0.89220861352347902	7.1976403969520005E-4	6.0249548500718002E-3	SLC41A2	7763
prenatal	DAR	ExN	chr19	45441806	45442306	1.26558	7.2014780239680002E-4	1.8840632269198999E-2	ERCC1	0
prenatal	DAR	ExN	chr8	133811408	133811908	1.3130335383068601	7.2050354436180004E-4	5.6693976367566002E-3	ENSG00000253561	0
prenatal	DAR	ExN	chr20	10061670	10062170	0.871701	7.2053484217220003E-4	3.3846294581463001E-3	SNAP25-AS1	0
prenatal	DAR	ExN	chr17	28396681	28397181	0.53478719159528498	7.2061684689240005E-4	7.7176116049564999E-3	SARM1	0
prenatal	DAR	ExN	chr12	105738013	105738513	0.52773702711311599	7.2073605925050005E-4	6.1007464584058998E-3	CASC18	0
prenatal	DAR	ExN	chr6	127114219	127114719	0.783861	7.2116083775309995E-4	6.2697707212256001E-3	ENSG00000286215	0
prenatal	DAR	ExN	chr11	1451371	1451871	1.00611	7.2136781462950003E-4	1.7366038662504801E-2	BRSK2	0
prenatal	DAR	ExN	chr12	42446812	42447312	0.72369152579850404	7.2145049049550001E-4	6.4001738623027998E-3	PPHLN1	0
prenatal	DAR	ExN	chr16	73956537	73957037	0.70496110851423999	7.2174642672639998E-4	8.6978365227657999E-3	PSMD7-DT	0
prenatal	DAR	ExN	chr4	62097805	62098305	0.79291986829124705	7.2178091992059997E-4	1.3731369035955799E-2	ADGRL3-AS1	0
prenatal	DAR	ExN	chr22	43490684	43491184	0.62543862516586002	7.221439867836E-4	7.7674790017246004E-3	MPPED1	0
prenatal	DAR	ExN	chr20	36486349	36486849	0.73649547913303803	7.2244493451210001E-4	1.16388043519411E-2	DLGAP4	0
prenatal	DAR	ExN	chr8	20390958	20391458	1.2194122345843199	7.2244493451210001E-4	1.1416625392055599E-2	ENSG00000253164	18188
prenatal	DAR	ExN	chr9	136861607	136862107	0.73990745961808901	7.2245102308640002E-4	1.11036490601257E-2	EDF1	11
prenatal	DAR	ExN	chr10	102346853	102347353	1.69233	7.2248201967610004E-4	2.02334105512686E-2	GBF1	0
prenatal	DAR	ExN	chr14	105202371	105202871	0.78136282562706105	7.2250067444820003E-4	1.94951320095396E-2	BRF1	6414
prenatal	DAR	ExN	chr16	68205596	68206096	1.55704	7.2299423088180003E-4	1.1254767848073799E-2	NFATC3	0
prenatal	DAR	ExN	chr22	50268487	50268987	0.54628558323435294	7.2315558565270001E-4	1.91087476737592E-2	MAPK11	0
prenatal	DAR	ExN	chr9	123359366	123359866	0.71020840162022003	7.2395323139099995E-4	8.7504524709133003E-3	CRB2	0
prenatal	DAR	ExN	chr22	23531385	23531885	0.634482	7.2400519707299996E-4	5.5722600803821999E-3	PCAT14	4995
prenatal	DAR	ExN	chr8	119133124	119133624	1.3350606624499699	7.2445493225140002E-4	4.3347006920839001E-3	COLEC10	24668
prenatal	DAR	ExN	chr3	47418687	47419187	0.79183337527527697	7.2522502650530004E-4	1.16432931532367E-2	SCAP	0
prenatal	DAR	ExN	chr3	185936150	185936650	0.77306442452909996	7.2523709035090004E-4	1.1126546688978301E-2	TRA2B	0
prenatal	DAR	ExN	chr15	73564222	73564722	0.61101154987609196	7.2571373426620004E-4	1.0805455410701E-2	NPTN	0
prenatal	DAR	ExN	chr1	27916387	27916887	1.4851179193551001	7.2580786874759998E-4	9.8586677184889001E-3	RPA2	1640
prenatal	DAR	ExN	chr3	26248025	26248525	0.98978466948669497	7.263289462469E-4	7.4641993095735E-3	HMGB3P12	31147
prenatal	DAR	ExN	chr17	1420775	1421275	1.7436932837903401	7.2639683206650004E-4	1.05282031303732E-2	CRK	0
prenatal	DAR	ExN	chr17	64541234	64541734	1.6069542058980899	7.2688292911089996E-4	9.2919698417393993E-3	CEP95	0
prenatal	DAR	ExN	chr16	89497865	89498365	0.76373519402026901	7.2693755358580001E-4	7.0283866785928002E-3	SPG7	0
prenatal	DAR	ExN	chr14	104441410	104441910	0.58750627548371104	7.2788844326419997E-4	4.5470865554917998E-3	CEND1P1	9068
prenatal	DAR	ExN	chr19	19255567	19256067	0.87562481845878803	7.2805273612269999E-4	8.8388527760510996E-3	ENSG00000267629	0
prenatal	DAR	ExN	chr19	39831843	39832343	1.1797074970713599	7.2847821340979999E-4	8.1287093774855008E-3	DYRK1B	0
prenatal	DAR	ExN	chr11	124865214	124865714	0.94291684125117303	7.2850934048389999E-4	1.7237539407386201E-2	ROBO3	0
prenatal	DAR	ExN	chr15	90829352	90829852	1.3523383024439899	7.2882687983700004E-4	9.2212739418756004E-3	ENSG00000259704	9788
prenatal	DAR	ExN	chr1	207965644	207966144	1.2979788227712099	7.2888033983280003E-4	6.5704631881645E-3	LINC02767	0
prenatal	DAR	ExN	chr20	62222460	62222960	0.82374932384325295	7.2908649768409998E-4	1.1126942495507599E-2	HRH3	2181
prenatal	DAR	ExN	chr22	41558155	41558655	0.74474985628547896	7.2911731256840003E-4	1.02775624400448E-2	ENSG00000286491	0
prenatal	DAR	ExN	chr9	127821316	127821816	0.800325	7.2954255427879996E-4	5.1326769007804E-3	ENG	0
prenatal	DAR	ExN	chr9	83963964	83964464	0.79684796580351203	7.299133665995E-4	8.5602726720750005E-3	HNRNPK	3618
prenatal	DAR	ExN	chr1	25897568	25898068	0.51361474719598699	7.3014632530399998E-4	1.62365264776928E-2	STMN1	0
prenatal	DAR	ExN	chr10	79238623	79239123	0.78362064333970005	7.3042314770819996E-4	1.04977917285999E-2	ZMIZ1	0
prenatal	DAR	ExN	chr19	49491884	49492384	0.79880360627019398	7.3065412701380005E-4	1.0077825560245701E-2	RPL13A	0
prenatal	DAR	ExN	chr3	50247272	50247772	0.85735426676258997	7.3110733404030002E-4	8.4679526371944005E-3	GNAI2	0
prenatal	DAR	ExN	chr16	6198406	6198906	1.36369	7.3113890654490001E-4	6.8334235767571003E-3	RBFOX1	0
prenatal	DAR	ExN	chr4	153185330	153185830	0.82274691956985202	7.31236568842E-4	1.03841884800248E-2	TRIM2	0
prenatal	DAR	ExN	chr3	31784686	31785186	0.70904673769106596	7.3237281318839999E-4	7.3661319649721002E-3	OSBPL10	0
prenatal	DAR	ExN	chr2	198321793	198322293	0.81077779736484401	7.3249607943019995E-4	1.0204132422313999E-2	PLCL1	0
prenatal	DAR	ExN	chr22	37397268	37397768	0.84537153463682002	7.3258457803090005E-4	8.5076026198718999E-3	ELFN2	0
prenatal	DAR	ExN	chr22	38480601	38481101	0.72694489480665803	7.3276754561909998E-4	1.3135397006628999E-2	KDELR3	0
prenatal	DAR	ExN	chr12	56223311	56223811	0.93807557095302896	7.3325447022389999E-4	1.34568661295711E-2	NABP2	0
prenatal	DAR	ExN	chr17	16407519	16408019	0.55153301928168097	7.3353223326899999E-4	9.2407008389172995E-3	ENSG00000264739	6504
prenatal	DAR	ExN	chr22	42302486	42302986	1.0101677581073101	7.336159374935E-4	1.03132372251556E-2	TCF20	0
prenatal	DAR	ExN	chr15	75904550	75905050	0.548383	7.3365170948440004E-4	8.1224639185815007E-3	FBXO22	0
prenatal	DAR	ExN	chr19	53195230	53195730	0.54343677122647704	7.3462308739850001E-4	1.5415945964992499E-2	ZNF818P	1360
prenatal	DAR	ExN	chr12	107684929	107685429	0.83643338417929602	7.3588755825670005E-4	2.12392146109107E-2	PWP1	369
prenatal	DAR	ExN	chr10	79312806	79313306	0.66860659313584103	7.3618731887059997E-4	9.2539187410223007E-3	ZMIZ1	0
prenatal	DAR	ExN	chr14	23540664	23541164	0.54628269107337002	7.3655884164700004E-4	7.2842767067390997E-3	ZFHX2-AS1	0
prenatal	DAR	ExN	chr1	181183967	181184467	1.14964	7.3671364648159997E-4	7.7714361951243998E-3	LINC01732	1758
prenatal	DAR	ExN	chr4	173531715	173532215	0.531417	7.371293075254E-4	5.6891790243765996E-3	HAND2-AS1	0
prenatal	DAR	ExN	chr11	47849362	47849862	0.67680357041767902	7.3739037073370002E-4	9.0397957550993994E-3	NUP160	806
prenatal	DAR	ExN	chr20	37684195	37684695	1.0283222172373601	7.3750411617850003E-4	7.5863992000799003E-3	ENSG00000204117	960
prenatal	DAR	ExN	chr17	42029923	42030423	0.57979658332795703	7.3763681966910002E-4	3.7193707979470999E-3	ZNF385C	0
prenatal	DAR	ExN	chr15	61128570	61129070	0.76188140854143804	7.3776389312960001E-4	6.1447754084634999E-3	RORA	0
prenatal	DAR	ExN	chr18	12659228	12659728	0.55142617612051104	7.3812288334659999E-4	1.02631062615857E-2	PSMG2	0
prenatal	DAR	ExN	chr16	64407162	64407662	0.89229848984344295	7.386790636221E-4	1.08566045305183E-2	ENSG00000259846	0
prenatal	DAR	ExN	chr2	70765191	70765691	0.63222061611893998	7.3887314162259996E-4	7.8406666704226996E-3	ADD2	0
prenatal	DAR	ExN	chr19	45125299	45125799	0.758697	7.3887616627260004E-4	6.4834997411038001E-3	MARK4	0
prenatal	DAR	ExN	chr2	236857322	236857822	1.02897	7.3891285963130005E-4	6.871152912981E-3	COPS8-DT	52974
prenatal	DAR	ExN	chr17	45681192	45681692	0.66499057389977201	7.3922389057680003E-4	5.4856154269807998E-3	LINC02210-CRHR1	0
prenatal	DAR	ExN	chr14	89220550	89221050	0.52966095134950397	7.3932494750730002E-4	6.7626609068786002E-3	FOXN3	0
prenatal	DAR	ExN	chr2	3415891	3416391	1.41658	7.3964861685990005E-4	1.08567009006863E-2	TRAPPC12	0
prenatal	DAR	ExN	chr1	2325408	2325908	1.7572522396027701	7.3971331322930005E-4	1.4839834763403101E-2	MORN1	0
prenatal	DAR	ExN	chr1	1575291	1575791	0.64808589938780403	7.4015555327070002E-4	1.8032616781415E-2	ENSG00000215014	0
prenatal	DAR	ExN	chr1	243807011	243807511	1.0334497723768401	7.4032636308779998E-4	6.5857841436927998E-3	AKT3	0
prenatal	DAR	ExN	chr17	44347178	44347678	0.73362182111239305	7.4035180331550004E-4	1.10500615162739E-2	GRN	0
prenatal	DAR	ExN	chr19	3184098	3184598	1.1332916372278801	7.4060773479609995E-4	1.2912482364725E-2	NCLN	964
prenatal	DAR	ExN	chr17	82065023	82065523	0.561348	7.408173423689E-4	1.29668969416956E-2	DUS1L	0
prenatal	DAR	ExN	chr11	68212075	68212575	0.76487321128863095	7.4110032245590005E-4	1.6636351003600301E-2	KMT5B	0
prenatal	DAR	ExN	chr3	9763189	9763689	0.537495	7.4151514594970002E-4	5.3800529401412996E-3	OGG1	0
prenatal	DAR	ExN	chr19	45791520	45792020	0.98392791200291396	7.4174204674380001E-4	1.27973768550008E-2	DMWD	0
prenatal	DAR	ExN	chr9	38681745	38682245	0.55256305246540205	7.4174204674380001E-4	5.0662634118034001E-3	RNU6-765P	1640
prenatal	DAR	ExN	chr16	81263517	81264017	1.0513997334402301	7.4215974314149999E-4	1.5617056567320599E-2	BCO1	0
prenatal	DAR	ExN	chr9	87496854	87497354	0.60874027500917705	7.4245087175469997E-4	9.0181809207021003E-3	DAPK1	0
prenatal	DAR	ExN	chr20	8670268	8670768	1.26164	7.4291698020520003E-4	6.8427114216510002E-3	PLCB1	0
prenatal	DAR	ExN	chr21	25904216	25904716	0.58041786246056204	7.4302422846340001E-4	1.40581105370581E-2	APP	0
prenatal	DAR	ExN	chr21	26847943	26848443	0.70856752838700299	7.4302422846340001E-4	1.1078262236335601E-2	ADAMTS1	2533
prenatal	DAR	ExN	chr5	10351460	10351960	0.50502293559967504	7.4302422846340001E-4	7.5620848521315998E-3	ENSG00000259802	737
prenatal	DAR	ExN	chr17	58627628	58628128	1.43736	7.4310481233989996E-4	1.28582785269014E-2	TEX14	0
prenatal	DAR	ExN	chr22	40344780	40345280	2.0238	7.4315450572990001E-4	1.6312681620466101E-2	ADSL	1180
prenatal	DAR	ExN	chr20	36356406	36356906	0.618374	7.4354784075260003E-4	3.8904153747799999E-3	DLGAP4	0
prenatal	DAR	ExN	chr3	147387751	147388251	0.60846009556091996	7.4414538097479998E-4	3.6198078857549E-3	ZIC4	0
prenatal	DAR	ExN	chr1	161389084	161389584	0.51560283485657599	7.4457989531319998E-4	1.02753848076173E-2	ENSG00000289141	0
prenatal	DAR	ExN	chr9	137208726	137209226	0.90974182155243799	7.4467205730299995E-4	8.5959546033504003E-3	NDOR1	0
prenatal	DAR	ExN	chr19	45946197	45946697	1.4549358307353999	7.4485685917170005E-4	1.05954566719666E-2	NOVA2	0
prenatal	DAR	ExN	chr2	105887829	105888329	1.2497465489397901	7.4535443417159998E-4	7.4051111689831996E-3	NCK2	0
prenatal	DAR	ExN	chr1	45009687	45010187	1.32375	7.4537047011969998E-4	1.5245361740030499E-2	HECTD3	0
prenatal	DAR	ExN	chr1	27096244	27096744	1.17493	7.4546020759810004E-4	9.1286640425066994E-3	SLC9A1	2064
prenatal	DAR	ExN	chr6	3343582	3344082	0.80571376789833404	7.4546575253919996E-4	1.13186403568336E-2	SLC22A23	0
prenatal	DAR	ExN	chr3	128049909	128050409	0.50773106981094396	7.4607309519409998E-4	3.9888654159337001E-3	MGLL	0
prenatal	DAR	ExN	chr5	171385570	171386070	0.65905507424611198	7.4623736289879995E-4	8.6442982236917994E-3	MIR3912	585
prenatal	DAR	ExN	chr13	110639578	110640078	0.95262600326719604	7.4729258046939996E-4	9.1716208454407002E-3	NAXD	0
prenatal	DAR	ExN	chr19	7545747	7546247	0.71142205278222703	7.4756915088800002E-4	8.0223048958808999E-3	PNPLA6	0
prenatal	DAR	ExN	chr2	57921653	57922153	0.70837196641393896	7.4772180320789995E-4	8.0266128644874996E-3	VRK2	0
prenatal	DAR	ExN	chr17	63683721	63684221	1.0890779712781899	7.4777489912890001E-4	6.8020758130345003E-3	MAP3K3	0
prenatal	DAR	ExN	chr9	129633473	129633973	0.71327205488795398	7.4787267392099996E-4	9.6122565468625999E-3	NTMT1	0
prenatal	DAR	ExN	chr2	30148500	30149000	0.95558142089885301	7.4803793314250002E-4	1.10115089402162E-2	YPEL5	0
prenatal	DAR	ExN	chrX	136549280	136549780	0.76667193452385096	7.4817119768999995E-4	5.3216465139331003E-3	VGLL1	0
prenatal	DAR	ExN	chr10	132330557	132331057	1.2967134688870801	7.4821474643259995E-4	1.6636346724941901E-2	STK32C	0
prenatal	DAR	ExN	chr19	33435196	33435696	0.58980982696364603	7.4848153257260001E-4	7.3422664870288002E-3	PEPD	0
prenatal	DAR	ExN	chr16	88501770	88502270	0.54134719426233202	7.4881138281449999E-4	3.6372261353293002E-3	ZFPM1	0
prenatal	DAR	ExN	chr11	3091081	3091581	0.88151	7.4932827309940003E-4	1.01651809929145E-2	OSBPL5	0
prenatal	DAR	ExN	chr1	34276002	34276502	1.02596	7.4934417900860003E-4	6.2770447155205003E-3	ENSG00000270241	356
prenatal	DAR	ExN	chr10	61100297	61100797	0.53962759591471998	7.4944877596320005E-4	5.8972392781589996E-3	LINC00845	0
prenatal	DAR	ExN	chr12	132531563	132532063	1.1041065879098899	7.4989157993309995E-4	9.2242787150703994E-3	FBRSL1	0
prenatal	DAR	ExN	chr1	54303420	54303920	0.76487090699750404	7.4999864543950001E-4	1.00869226035706E-2	SSBP3	0
prenatal	DAR	ExN	chr22	45547221	45547721	0.58091026847363603	7.5020957047679997E-4	5.1050067548410001E-3	FBLN1	0
prenatal	DAR	ExN	chr11	64658246	64658746	0.92794638124755502	7.5044545595769996E-4	6.7494375052029997E-3	NRXN2	0
prenatal	DAR	ExN	chr22	49932018	49932518	0.92125135816932802	7.5048594132790002E-4	1.2942636726798899E-2	ENSG00000278869	678
prenatal	DAR	ExN	chr9	127455962	127456462	1.4228797439318801	7.5095666085019997E-4	1.35056228771401E-2	LRSAM1	0
prenatal	DAR	ExN	chr14	65499463	65499963	0.76805354138634996	7.5119071176440002E-4	6.2957856190457998E-3	FUT8	0
prenatal	DAR	ExN	chr17	57544245	57544745	0.51622707719179595	7.5137560084270001E-4	4.1564230886072997E-3	MSI2	0
prenatal	DAR	ExN	chr8	144728985	144729485	1.18371	7.5158380425529995E-4	9.6042627149169994E-3	ZNF251	0
prenatal	DAR	ExN	chr16	3488221	3488721	0.90524326176850201	7.5196906326760004E-4	1.16276318018623E-2	ENSG00000263212	0
prenatal	DAR	ExN	chr7	29955037	29955537	1.2252151611544499	7.5207022478729997E-4	8.7862935748778993E-3	SCRN1	0
prenatal	DAR	ExN	chr14	105484719	105485219	0.62997178579462498	7.5213842961039995E-4	1.2492171379631E-2	CRIP1	1097
prenatal	DAR	ExN	chr7	155804044	155804544	0.856631	7.5217248853870001E-4	1.86281856664328E-2	SHH	0
prenatal	DAR	ExN	chr9	134011072	134011572	1.9769830065471901	7.5268395618430001E-4	1.01526787746875E-2	BRD3OS	13908
prenatal	DAR	ExN	chr22	46040123	46040623	0.80032591936220299	7.5338531090199997E-4	1.27710299107E-2	LINC00899	0
prenatal	DAR	ExN	chr12	49765308	49765808	1.26027	7.5351955303679997E-4	1.02696528387408E-2	TMBIM6	373
prenatal	DAR	ExN	chr17	33043453	33043953	0.58087599803624401	7.5406664332089998E-4	7.5843203082345996E-3	ASIC2	0
prenatal	DAR	ExN	chr20	47351507	47352007	0.64087958227591102	7.5436579047539999E-4	2.7292301853457799E-2	ZMYND8	0
prenatal	DAR	ExN	chr12	44583122	44583622	0.74270366525090803	7.5454362707979997E-4	5.3959002112283E-3	NELL2	0
prenatal	DAR	ExN	chr17	7433014	7433514	0.71587361132789296	7.5481886920770005E-4	6.0796959764668002E-3	ENSG00000262880	0
prenatal	DAR	ExN	chr1	204992703	204993203	0.79548289844269005	7.5504194782440004E-4	1.5831655697508999E-2	NFASC	0
prenatal	DAR	ExN	chr7	74452219	74452719	0.59567491876401202	7.5510973661970003E-4	1.09184467531991E-2	GTF2IRD1	1070
prenatal	DAR	ExN	chr9	127789116	127789616	1.2164900134457299	7.5575987436139996E-4	1.05818701490096E-2	CDK9	0
prenatal	DAR	ExN	chr17	49569321	49569821	0.84710330673961498	7.5585902345020001E-4	1.37213496529519E-2	NGFR-AS1	0
prenatal	DAR	ExN	chr2	59921649	59922149	0.79749974508952004	7.5594396784659998E-4	4.9117897772097E-3	ENSG00000271955	0
prenatal	DAR	ExN	chr19	58521898	58522398	1.4211852881257501	7.5625949612770002E-4	1.49661082902316E-2	ZBTB45	0
prenatal	DAR	ExN	chr19	33525070	33525570	1.0336471388727599	7.5633925064169996E-4	7.4167626882791996E-3	PEPD	3246
prenatal	DAR	ExN	chr20	49625859	49626359	1.29015	7.5650920960960001E-4	1.3610804479866999E-2	B4GALT5	6585
prenatal	DAR	ExN	chr16	85282610	85283110	0.89823656597063395	7.5761366720089997E-4	1.3256931990757E-2	GSE1	0
prenatal	DAR	ExN	chr19	5830384	5830884	1.0260969659986701	7.5766199475910004E-4	9.9867514996300998E-3	FUT6	0
prenatal	DAR	ExN	chr1	205341294	205341794	0.94889767844149997	7.5791345938749997E-4	1.1637004691397401E-2	KLHDC8A	0
prenatal	DAR	ExN	chr17	80498064	80498564	1.14486	7.5804500004879999E-4	1.20285876586303E-2	ENSG00000262000	16650
prenatal	DAR	ExN	chr19	47677759	47678259	1.1096318650469199	7.58772454474E-4	9.9495548238295994E-3	ENSG00000268746	0
prenatal	DAR	ExN	chr14	90390909	90391409	0.91642367422413795	7.5921755362390005E-4	6.5318189964207003E-3	LINC02960	2935
prenatal	DAR	ExN	chr9	93957454	93957954	0.74692018287137796	7.5947324278660005E-4	6.1127231948566001E-3	BARX1-DT	0
prenatal	DAR	ExN	chr9	8650993	8651493	0.746061	7.5981541753339995E-4	1.2604599620553301E-2	PTPRD	0
prenatal	DAR	ExN	chr5	146670332	146670832	1.2702992132948701	7.5982179121910005E-4	9.1689473533772999E-3	PPP2R2B	0
prenatal	DAR	ExN	chr4	108173598	108174098	0.829983	7.5995737660790005E-4	7.2770404299432002E-3	LEF1-AS1	0
prenatal	DAR	ExN	chr8	143429977	143430477	0.76075281254151295	7.6004567736239999E-4	1.42993773222718E-2	MAFA	0
prenatal	DAR	ExN	chr17	37607653	37608153	0.61769238080334898	7.6006709558569996E-4	7.2052908490206997E-3	SYNRG	0
prenatal	DAR	ExN	chr9	128235311	128235811	1.2602415663275499	7.6012884292580001E-4	1.1480672046679E-2	DNM1	0
prenatal	DAR	ExN	chr9	127194819	127195319	1.19137	7.6060737072329999E-4	5.8906750429075002E-3	RALGPS1	0
prenatal	DAR	ExN	chr10	100337754	100338254	1.18432	7.6096991538339995E-4	1.0452903928980699E-2	ENSG00000231188	0
prenatal	DAR	ExN	chr3	195247215	195247715	0.73133982992608604	7.6139315719170005E-4	8.3044649458574003E-3	XXYLT1	0
prenatal	DAR	ExN	chr2	52823788	52824288	0.69613551458572698	7.6141891007490002E-4	5.3926112000754001E-3	ENSG00000228033	0
prenatal	DAR	ExN	chr12	12685801	12686301	0.88231061934574195	7.6155335749510003E-4	1.7463833183962801E-2	GPR19	0
prenatal	DAR	ExN	chr2	48518473	48518973	1.0064505857522701	7.6182275347710005E-4	1.0275018119181399E-2	PPP1R21	3081
prenatal	DAR	ExN	chr11	64626620	64627120	0.53537223365291897	7.619343192721E-4	5.9934530730473001E-3	NRXN2	0
prenatal	DAR	ExN	chr3	9814488	9814988	0.92271896763036798	7.6201420623449995E-4	5.6811470268792004E-3	ARPC4-TTLL3	0
prenatal	DAR	ExN	chr11	3088659	3089159	0.94057014657591298	7.6280168896439998E-4	1.0298085960399401E-2	OSBPL5	0
prenatal	DAR	ExN	chr20	49106466	49106966	0.67295792499893103	7.6287434572719999E-4	4.2142284343877996E-3	STAU1	6372
prenatal	DAR	ExN	chr19	43983327	43983827	1.5056430810996799	7.6354156477600001E-4	2.6620743425848199E-2	ZNF155	0
prenatal	DAR	ExN	chr3	12591580	12592080	0.70277584085517697	7.6409148001820005E-4	5.7472506707148003E-3	RAF1	0
prenatal	DAR	ExN	chr19	1284491	1284991	1.1011657147220999	7.6418282014499995E-4	2.5078546159677501E-2	EFNA2	881
prenatal	DAR	ExN	chr3	42592347	42592847	0.71820015549701099	7.6433350542220004E-4	7.6074555806496004E-3	SEC22C	0
prenatal	DAR	ExN	chr21	45976881	45977381	1.2172331090895201	7.6439178996149998E-4	1.1053198656119E-2	ENSG00000289224	0
prenatal	DAR	ExN	chr17	76451645	76452145	1.4307077077249899	7.6442934352199997E-4	3.04660524776009E-2	UBE2O	0
prenatal	DAR	ExN	chr19	39447049	39447549	1.0012264064818901	7.6473201163870005E-4	9.9127504837956994E-3	SUPT5H	0
prenatal	DAR	ExN	chr19	12936984	12937484	0.88981426322271795	7.6520410314380005E-4	2.8587408010262199E-2	CALR	1093
prenatal	DAR	ExN	chr1	44741329	44741829	0.65164629653150496	7.6538283943569999E-4	6.0899316220710004E-3	KIF2C	0
prenatal	DAR	ExN	chr20	63338497	63338997	1.1309669321072799	7.6586386625610004E-4	8.8431407209955005E-3	RNU6-994P	1047
prenatal	DAR	ExN	chrX	71103102	71103602	0.85590376234875698	7.6593612419500003E-4	1.0051449019375699E-2	FOXO4	0
prenatal	DAR	ExN	chr9	100571625	100572125	1.3720081319111499	7.6603397891809996E-4	8.1612813887995007E-3	MSANTD3-TMEFF1	0
prenatal	DAR	ExN	chr10	97134877	97135377	0.88883822554463998	7.6624132611910001E-4	7.2037061584525998E-3	SLIT1	0
prenatal	DAR	ExN	chr5	139563979	139564479	1.19422	7.6637202248240003E-4	6.0018083737660996E-3	UBE2D2	0
prenatal	DAR	ExN	chr3	127694764	127695264	1.0696634070211699	7.6661466104400002E-4	1.27267595291621E-2	MGLL	0
prenatal	DAR	ExN	chr10	80483748	80484248	0.79676499863002603	7.6661842116510003E-4	8.0080640326798003E-3	TSPAN14	0
prenatal	DAR	ExN	chr12	116359723	116360223	1.1069355275325401	7.667957082533E-4	5.2698089509323996E-3	ENSG00000286354	626
prenatal	DAR	ExN	chr20	51163094	51163594	1.09436	7.6681796770860003E-4	6.7401219916496001E-3	RPSAP1	31426
prenatal	DAR	ExN	chr20	62016675	62017175	0.739001	7.6749483735529997E-4	3.6642457587696001E-3	TAF4	0
prenatal	DAR	ExN	chr11	45888422	45888922	0.81504839686203501	7.6752886717609999E-4	7.5782630176981997E-3	MAPK8IP1	0
prenatal	DAR	ExN	chr1	11177441	11177941	0.62509877162222505	7.6772658315530002E-4	9.5217958879866005E-3	MTOR	0
prenatal	DAR	ExN	chr19	54133585	54134085	0.92047721454680698	7.6785108319930005E-4	8.3402729285284999E-3	PRPF31	1865
prenatal	DAR	ExN	chr9	133713891	133714391	0.62903212133154096	7.6789947515159998E-4	6.0347654932657001E-3	SARDH	0
prenatal	DAR	ExN	chr13	46594609	46595109	0.60051083592814702	7.6798392789090004E-4	1.0720283183721599E-2	LRCH1	0
prenatal	DAR	ExN	chr22	40444136	40444636	1.0555983978794099	7.6803055389670005E-4	6.6802982862047998E-3	MRTFA	0
prenatal	DAR	ExN	chr22	23835766	23836266	0.54692080991395897	7.6811526659990002E-4	7.0932546612768998E-3	SMARCB1	0
prenatal	DAR	ExN	chr3	158101948	158102448	1.2159566163153399	7.6812990432810003E-4	1.12418566532313E-2	SHOX2	0
prenatal	DAR	ExN	chr4	6343143	6343643	0.87374053955131203	7.6814120391799996E-4	1.3447811199895699E-2	PPP2R2C	0
prenatal	DAR	ExN	chr1	200865306	200865806	1.35298	7.6816686875339998E-4	1.3819568821905499E-2	RPL34P6	1153
prenatal	DAR	ExN	chr17	41820562	41821062	0.94296799979884904	7.6820216833319997E-4	1.1986427110673501E-2	FKBP10	0
prenatal	DAR	ExN	chr5	176842531	176843031	0.51880085849824498	7.682836619789E-4	4.0934892113348997E-3	UNC5A	0
prenatal	DAR	ExN	chr8	26490689	26491189	1.2875996407268699	7.6835107209539998E-4	6.9370102211994003E-3	BNIP3L	0
prenatal	DAR	ExN	chr20	64055239	64055739	1.06483	7.6883758903580003E-4	8.9250990358483995E-3	TCEA2	0
prenatal	DAR	ExN	chr22	43226129	43226629	0.92213494224682702	7.6893701548470003E-4	7.1278490093481996E-3	SCUBE1	0
prenatal	DAR	ExN	chr19	3040459	3040959	0.82284203073879403	7.6895435919089998E-4	7.6032495414677E-3	TLE2	0
prenatal	DAR	ExN	chr1	61238507	61239007	0.817279	7.6905784409850005E-4	7.8621674262441994E-3	NFIA	0
prenatal	DAR	ExN	chr8	672434	672934	1.1630188114317499	7.6926744320049997E-4	1.21784540708188E-2	ERICH1	0
prenatal	DAR	ExN	chr9	137106200	137106700	0.52127506735914697	7.6941889563430003E-4	5.2910077931681999E-3	MAN1B1	0
prenatal	DAR	ExN	chr14	101504750	101505250	1.05623	7.6952999199300003E-4	9.5037704187506001E-3	DIO3OS	46970
prenatal	DAR	ExN	chr2	25933601	25934101	1.32095	7.6993103126370003E-4	8.1582601753964999E-3	KIF3C	0
prenatal	DAR	ExN	chr3	68880101	68880601	0.99192358371205902	7.7015008723029996E-4	9.7810260273008993E-3	TAFA4	0
prenatal	DAR	ExN	chr20	63473492	63473992	0.59917676482845506	7.7040166475879997E-4	1.3553927527552001E-2	KCNQ2	814
prenatal	DAR	ExN	chr19	681779	682279	1.0909376474963499	7.7043514586289997E-4	1.52403058093266E-2	FSTL3	0
prenatal	DAR	ExN	chr1	243673335	243673835	0.66649766547961298	7.706613356608E-4	6.2097076073350001E-3	AKT3	0
prenatal	DAR	ExN	chr1	25267737	25268237	0.50815501541652697	7.7075876314030005E-4	2.35790009690055E-2	RSRP1	0
prenatal	DAR	ExN	chr6	17886923	17887423	0.58489484413549397	7.7090066818239996E-4	9.7356963102919001E-3	KIF13A	0
prenatal	DAR	ExN	chr17	74154321	74154821	1.13881	7.7103217473999998E-4	7.8229595765185993E-3	LINC02074	108
prenatal	DAR	ExN	chr3	50229174	50229674	1.0502803543186301	7.7110314918609998E-4	8.5876226481537005E-3	GNAI2	0
prenatal	DAR	ExN	chr21	33918624	33919124	0.94413075961447002	7.7145335923070005E-4	8.0760881343783994E-3	ENSG00000249209	0
prenatal	DAR	ExN	chr5	72427831	72428331	0.63632950434851099	7.7180961474860004E-4	3.4628753066831999E-3	YBX1P5	9495
prenatal	DAR	ExN	chr1	961601	962101	0.77351771233072397	7.7191285780060001E-4	1.125160700525E-2	KLHL17	0
prenatal	DAR	ExN	chr1	25816700	25817200	0.69062862269177705	7.719676841314E-4	7.3797892494325001E-3	SELENON	0
prenatal	DAR	ExN	chr17	75831278	75831778	1.4552805877344599	7.7203420112779996E-4	1.29311098868397E-2	UNC13D	0
prenatal	DAR	ExN	chr8	144460694	144461194	0.64604787158669497	7.7217990174390004E-4	8.1642170362618994E-3	CYHR1	0
prenatal	DAR	ExN	chr10	102659753	102660253	0.952143	7.7228946471790002E-4	1.0931467402260199E-2	TRIM8	1434
prenatal	DAR	ExN	chr4	2961865	2962365	0.53992336550370001	7.7231184703509996E-4	9.0861162140116001E-3	NOP14	0
prenatal	DAR	ExN	chr22	44998632	44999132	1.27082	7.7241852026160005E-4	9.3983449208696005E-3	PHF21B	0
prenatal	DAR	ExN	chr21	43353718	43354218	1.0437584184379201	7.7247123762940004E-4	9.3082461659007004E-3	LINC01679	3928
prenatal	DAR	ExN	chr15	70148428	70148928	0.59239091338987304	7.7250884138420003E-4	5.7224817144276999E-3	RNU6-745P	44307
prenatal	DAR	ExN	chr8	127723675	127724175	0.84718048793477896	7.7270008806740002E-4	5.5083915812380998E-3	CASC11	0
prenatal	DAR	ExN	chr22	27630878	27631378	1.14011	7.7326183886289996E-4	7.2268750753245996E-3	ENSG00000289489	35586
prenatal	DAR	ExN	chr2	144393994	144394494	0.96146358499322904	7.7362337079030002E-4	8.1452386427880996E-3	ZEB2	0
prenatal	DAR	ExN	chr16	54504885	54505385	0.99567531833967304	7.7375450330499998E-4	4.3725373079618003E-3	ENSG00000286845	13488
prenatal	DAR	ExN	chr17	40104505	40105005	1.1939064606120899	7.7375450330499998E-4	2.3677256223882399E-2	NR1D1	3915
prenatal	DAR	ExN	chr5	171480072	171480572	1.2757519736715901	7.7375450330499998E-4	8.6317540053871995E-3	FGF18	22445
prenatal	DAR	ExN	chr1	46032015	46032515	1.2707	7.7379798371730001E-4	1.4493311651152099E-2	MAST2	0
prenatal	DAR	ExN	chr9	131474541	131475041	0.65651385337004098	7.7415749892499998E-4	6.2709644671177997E-3	PRRC2B	0
prenatal	DAR	ExN	chr19	49671691	49672191	1.0046844215299999	7.7417338816569996E-4	1.1232893028641401E-2	BCL2L12	0
prenatal	DAR	ExN	chr15	72315899	72316399	0.51870680393700797	7.7418959588829996E-4	8.2679058931240008E-3	ENSG00000273025	0
prenatal	DAR	ExN	chr17	75126878	75127378	0.91998567342852899	7.7445854163070004E-4	8.4534295955408009E-3	ARMC7	0
prenatal	DAR	ExN	chr11	130000659	130001159	0.550534	7.7462195775349996E-4	7.2396798240157998E-3	PRDM10	0
prenatal	DAR	ExN	chr7	157565908	157566408	0.659639	7.7483239344849995E-4	5.3327094945961996E-3	PTPRN2	0
prenatal	DAR	ExN	chr2	107811367	107811867	0.99424703629531597	7.7485113071489996E-4	9.4744808894791002E-3	GACAT1	0
prenatal	DAR	ExN	chr9	133563656	133564156	1.2801929885069201	7.7536776102259998E-4	1.3052891487593501E-2	ADAMTSL2	0
prenatal	DAR	ExN	chr7	114432523	114433023	0.90260429869539305	7.7548614374460003E-4	5.6421905759792999E-3	FOXP2	0
prenatal	DAR	ExN	chr15	74170716	74171216	1.0346893928677099	7.7565812817669997E-4	8.7918764267964997E-3	ENSG00000261543	0
prenatal	DAR	ExN	chr11	64257033	64257533	0.78027886622161502	7.7583780713429997E-4	8.6217303299627995E-3	PLCB3	0
prenatal	DAR	ExN	chr1	3235055	3235555	0.89495409737951903	7.7599583200559997E-4	7.2382699402569004E-3	PRDM16	0
prenatal	DAR	ExN	chr15	90641033	90641533	0.80713439941895304	7.7602546188049995E-4	6.1524350599230001E-3	CRTC3	0
prenatal	DAR	ExN	chr6	41070930	41071430	0.88918147088706201	7.7661482750640001E-4	1.3492683154003799E-2	OARD1	0
prenatal	DAR	ExN	chr20	37189246	37189746	1.0860887838403399	7.7687865487799997E-4	6.9446168123993004E-3	RPN2	0
prenatal	DAR	ExN	chr1	1355945	1356445	0.86015791039034395	7.7725768732020005E-4	8.9794921196808004E-3	MXRA8	0
prenatal	DAR	ExN	chr2	218709306	218709806	1.4184389114653499	7.7746462338199995E-4	8.6402169251327994E-3	TTLL4	1028
prenatal	DAR	ExN	chr10	11251762	11252262	0.97851421772949498	7.7757002646799999E-4	1.51228512194345E-2	CELF2	0
prenatal	DAR	ExN	chr18	14011821	14012321	1.0024669824178301	7.7757002646799999E-4	3.5835667605443999E-3	ENSG00000279352	903
prenatal	DAR	ExN	chr11	73396402	73396902	1.25484	7.7855367166510003E-4	1.7422532626055798E-2	RELT	0
prenatal	DAR	ExN	chr16	85666183	85666683	0.65754789325444396	7.7857093967399998E-4	5.0657985579558003E-3	GSE1	0
prenatal	DAR	ExN	chr16	89184588	89185088	0.92014800995101498	7.7879853814459999E-4	5.3128208570525004E-3	CDH15	0
prenatal	DAR	ExN	chr13	109821694	109822194	1.3592717009012001	7.7891894838010001E-4	5.4072716063813002E-3	ENSG00000275741	13441
prenatal	DAR	ExN	chr19	37908629	37909129	0.80643656497872396	7.7893383508300003E-4	6.2143824327027999E-3	SIPA1L3	0
prenatal	DAR	ExN	chr4	56284493	56284993	0.86726091484843304	7.7905846506349998E-4	4.0345004544281001E-3	CRACD	0
prenatal	DAR	ExN	chr19	10913695	10914195	0.558162	7.7920419086830004E-4	6.0433839116788004E-3	CARM1	0
prenatal	DAR	ExN	chr10	10509750	10510250	1.04445	7.7925508845959996E-4	6.5439195292134999E-3	ENSG00000289363	1567
prenatal	DAR	ExN	chr11	45293536	45294036	0.56900721980169899	7.7933906472379998E-4	1.43432269621485E-2	SYT13	7194
prenatal	DAR	ExN	chr12	104617048	104617548	0.57739113284856702	7.7939820049409999E-4	3.4198890489580999E-3	CHST11	0
prenatal	DAR	ExN	chr1	235625174	235625674	0.78942456161860197	7.8007567123810002E-4	5.3506277595162998E-3	GNG4	0
prenatal	DAR	ExN	chr7	55557490	55557990	0.53914488488995804	7.8009933823139995E-4	7.3316173680211998E-3	VOPP1	0
prenatal	DAR	ExN	chr2	19425429	19425929	0.84210161423080798	7.8020251943790005E-4	3.8965956460288E-3	ENSG00000234597	32290
prenatal	DAR	ExN	chr8	101668990	101669490	0.76574369981088597	7.8075632507370002E-4	6.7445785387252998E-3	GRHL2	0
prenatal	DAR	ExN	chrX	139931142	139931642	0.54502201452092203	7.8077794902789996E-4	9.2882961315615999E-3	ATP11C	0
prenatal	DAR	ExN	chr17	46014774	46015274	1.39792	7.8080811336410003E-4	1.1327496931369301E-2	MAPT	0
prenatal	DAR	ExN	chr5	88885017	88885517	0.50354725490255903	7.8081991049350002E-4	9.8691994120566999E-3	MEF2C	0
prenatal	DAR	ExN	chr1	27318056	27318556	0.91867890156159304	7.8125809858249997E-4	1.9248278366200799E-2	TMEM222	3588
prenatal	DAR	ExN	chr17	77813875	77814375	1.2490620969000901	7.815178778825E-4	7.3875774344710002E-3	LINC01973	62954
prenatal	DAR	ExN	chr17	81522757	81523257	0.74396896971591198	7.8206688641029997E-4	5.9883871475943E-3	ACTG1	0
prenatal	DAR	ExN	chr11	125902315	125902815	0.76338466550739503	7.8230136272539996E-4	1.41899999249369E-2	PUS3	0
prenatal	DAR	ExN	chr17	42686033	42686533	0.77708288263515501	7.8243311876639995E-4	1.23576965929374E-2	CNTNAP1	0
prenatal	DAR	ExN	chr2	70247280	70247780	0.85545994718946505	7.8257759991390004E-4	1.3546944200920201E-2	C2orf42	0
prenatal	DAR	ExN	chr8	144787669	144788169	0.53885400165878705	7.8268627494200004E-4	2.0930817386190199E-2	ZNF34	323
prenatal	DAR	ExN	chr12	121788427	121788927	0.81385431943412301	7.8299474101059996E-4	1.0858124424087699E-2	RHOF	0
prenatal	DAR	ExN	chr22	38318836	38319336	0.69572370461584399	7.8360946388709996E-4	1.04671539821413E-2	TPTEP2-CSNK1E	0
prenatal	DAR	ExN	chr19	49104455	49104955	0.75750690660454101	7.8383227547279999E-4	7.3667039535762003E-3	SNRNP70	0
prenatal	DAR	ExN	chr17	28867553	28868053	0.61492300143596501	7.8468348543200004E-4	5.5300746024602001E-3	ENSG00000264066	5561
prenatal	DAR	ExN	chr10	49609990	49610490	0.66390729376415902	7.8488587027930005E-4	9.1921029551425004E-3	CHAT	0
prenatal	DAR	ExN	chr19	14405418	14405918	0.68682340598003899	7.8518365463680002E-4	1.51664338696464E-2	ADGRE5	0
prenatal	DAR	ExN	chr19	46635149	46635649	0.52168389265585902	7.8524688710990005E-4	6.6621824484908998E-3	GNG8	0
prenatal	DAR	ExN	chr19	35755192	35755692	0.87021446416319004	7.8534745466189997E-4	1.7259000057000401E-2	HSPB6	0
prenatal	DAR	ExN	chr11	34186796	34187296	0.68521358834631896	7.8536895971200002E-4	7.6007363354481002E-3	ABTB2	0
prenatal	DAR	ExN	chr10	10780697	10781197	0.81486341293495901	7.8551645203290004E-4	6.7336595735682002E-3	SFTA1P	3239
prenatal	DAR	ExN	chr22	29345063	29345563	1.8210650783840701	7.8557245848089995E-4	1.1904414143741399E-2	AP1B1	0
prenatal	DAR	ExN	chr15	74172698	74173198	0.58876624261520505	7.855729259555E-4	7.9037930166623999E-3	ENSG00000261543	0
prenatal	DAR	ExN	chr5	80758716	80759216	0.75053170848378203	7.8624458491649996E-4	4.8362980905362002E-3	MSH3	0
prenatal	DAR	ExN	chr14	102057823	102058323	1.1269352759411499	7.8626565303900001E-4	7.6499965309545998E-3	ENSG00000258959	0
prenatal	DAR	ExN	chr16	14964593	14965093	1.3330189954292699	7.8641659842560005E-4	9.7154867872837006E-3	PDXDC1	9497
prenatal	DAR	ExN	chr14	99237344	99237844	0.673803	7.8674017094089996E-4	6.5912393684236003E-3	BCL11B	0
prenatal	DAR	ExN	chr20	62820797	62821297	1.29816	7.8728678008499996E-4	2.17692180721555E-2	COL9A3	0
prenatal	DAR	ExN	chr11	93857951	93858451	0.61135052849126503	7.8733989511569995E-4	1.9094587249394501E-2	VSTM5	7332
prenatal	DAR	ExN	chr1	36305374	36305874	0.93939832710985105	7.8740315620220004E-4	1.2257053337718199E-2	THRAP3	16
prenatal	DAR	ExN	chr7	158458236	158458736	0.74807549516823602	7.8742709749829996E-4	8.5812455272987007E-3	PTPRN2	0
prenatal	DAR	ExN	chr8	22245840	22246340	0.69030972336333696	7.8809004975889999E-4	1.09795625911052E-2	POLR3D	0
prenatal	DAR	ExN	chr16	22626318	22626818	0.72524696937239597	7.8844808872870003E-4	9.0105534930903005E-3	LINC02890	12834
prenatal	DAR	ExN	chr3	177563535	177564035	1.05174	7.8870717512489997E-4	8.5103751867727992E-3	LINC00578	0
prenatal	DAR	ExN	chr6	14345678	14346178	1.2315057589021801	7.8889046375559999E-4	5.6196695469890997E-3	ENSG00000237346	44915
prenatal	DAR	ExN	chr16	30939120	30939620	1.1553199628433599	7.8903079408140005E-4	7.5484345635259999E-3	FBXL19	0
prenatal	DAR	ExN	chr14	105390724	105391224	0.72662007864021305	7.8904523240719998E-4	8.6314029648596E-3	PACS2	0
prenatal	DAR	ExN	chr11	365335	365835	1.1707290737448099	7.8960807651480005E-4	9.1439234679139003E-3	B4GALNT4	3663
prenatal	DAR	ExN	chr8	17464501	17465001	0.91310552197213901	7.8975703640640001E-4	5.8809387694954999E-3	ADAM24P	4516
prenatal	DAR	ExN	chr19	5093972	5094472	0.60979314634953197	7.9031424503729999E-4	1.2907780911929E-2	KDM4B	0
prenatal	DAR	ExN	chr18	6329024	6329524	1.57321	7.9056887860620001E-4	9.5320454824581995E-3	L3MBTL4	0
prenatal	DAR	ExN	chr22	36776654	36777154	0.60154330579980897	7.9081169218570002E-4	1.9748764226323601E-2	IFT27	397
prenatal	DAR	ExN	chr20	35271932	35272432	1.32234	7.9093859523589999E-4	1.64633067207452E-2	MMP24OS	0
prenatal	DAR	ExN	chr8	143460941	143461441	1.35264	7.909819563444E-4	6.3740863061957998E-3	ZC3H3	0
prenatal	DAR	ExN	chr1	206418009	206418509	0.76981224934760595	7.9101564990010005E-4	6.2333535752848003E-3	SRGAP2	0
prenatal	DAR	ExN	chr6	158761684	158762184	0.81710993319745695	7.9169487158710003E-4	5.8316985906732999E-3	SYTL3	0
prenatal	DAR	ExN	chr4	62598115	62598615	1.0664682126957199	7.9186779875559999E-4	5.0540292765416999E-3	HMGN1P11	87343
prenatal	DAR	ExN	chr11	117948078	117948578	1.0703001065575399	7.9228536980029997E-4	8.9870493106295E-3	TMPRSS13	18618
prenatal	DAR	ExN	chr8	124610850	124611350	0.68626178298443896	7.9233202254290003E-4	1.23217154490976E-2	MTSS1	0
prenatal	DAR	ExN	chr16	5670807	5671307	0.53025208731421303	7.9264782820409998E-4	9.5045480298952007E-3	RBFOX1	0
prenatal	DAR	ExN	chr20	35279011	35279511	0.857108	7.9275172145799996E-4	1.1922340289749899E-2	ENSG00000261582	0
prenatal	DAR	ExN	chr17	75814412	75814912	1.27486	7.9293549816630002E-4	7.9575386022829996E-3	UNK	0
prenatal	DAR	ExN	chr16	4622370	4622870	1.2302298287500799	7.9317013837880001E-4	1.5874021941333E-2	MGRN1	0
prenatal	DAR	ExN	chr16	23408221	23408721	0.56680639717694603	7.9322396738140005E-4	1.0158492497781901E-2	COG7	0
prenatal	DAR	ExN	chr12	3579752	3580252	0.67516608605217998	7.9391175944800005E-4	5.0915315899110998E-3	PRMT8	0
prenatal	DAR	ExN	chr22	37938608	37939108	1.07703	7.9392465815359998E-4	5.3050672721817E-3	MICALL1	0
prenatal	DAR	ExN	chr17	4076968	4077468	1.17143	7.9425190114989998E-4	9.7498492330986997E-3	ZZEF1	0
prenatal	DAR	ExN	chr19	6388958	6389458	1.11576	7.9426108473240001E-4	6.2229170371903E-3	GTF2F1	0
prenatal	DAR	ExN	chr2	74462126	74462626	0.80244940757577399	7.9443943282140001E-4	1.0751301614366099E-2	MOGS	0
prenatal	DAR	ExN	chr22	44757272	44757772	1.3393061697339099	7.9443943282140001E-4	6.8281520244082997E-3	PRR5-ARHGAP8	0
prenatal	DAR	ExN	chr10	104435744	104436244	0.66307462497625003	7.9462226450780003E-4	9.3697897121311994E-3	CFAP58	0
prenatal	DAR	ExN	chr2	143161594	143162094	1.00136	7.9506758712379999E-4	1.05109487340079E-2	ARHGAP15	0
prenatal	DAR	ExN	chr4	6717431	6717931	0.84289186521134896	7.9533662817660004E-4	9.7681740412951992E-3	BLOC1S4	0
prenatal	DAR	ExN	chr7	4781240	4781740	1.1574157412705399	7.9540919674050004E-4	7.9586139079301996E-3	AP5Z1	0
prenatal	DAR	ExN	chr19	5154374	5154874	0.83425074523855902	7.954267003616E-4	1.03873294303869E-2	KDM4B	775
prenatal	DAR	ExN	chr7	101220402	101220902	0.824281	7.9549912329860003E-4	3.7705989381948998E-3	ZNHIT1	0
prenatal	DAR	ExN	chr15	92427987	92428487	0.62543327277356198	7.9577581918550001E-4	4.5975322692994001E-3	ST8SIA2	0
prenatal	DAR	ExN	chr6	167336747	167337247	0.86512633000449801	7.958393717774E-4	6.0782599954171002E-3	TTLL2	0
prenatal	DAR	ExN	chr1	6285727	6286227	0.67533629900632497	7.9610017807630001E-4	3.5342302749375E-3	ACOT7	0
prenatal	DAR	ExN	chr11	61825416	61825916	0.79050157795508202	7.9621843268909995E-4	4.7406751677190996E-3	FADS2	0
prenatal	DAR	ExN	chr12	116113225	116113725	0.79395255881564297	7.9685631844019997E-4	6.7796384554632003E-3	MED13L	0
prenatal	DAR	ExN	chr17	707356	707856	0.71304839887370197	7.969106313702E-4	4.9843896739717002E-3	VPS53	0
prenatal	DAR	ExN	chr19	13030545	13031045	0.72837352632790398	7.971902997827E-4	1.8275061729981199E-2	NFIX	0
prenatal	DAR	ExN	chr9	137201889	137202389	0.66614070905077805	7.9765861252030002E-4	8.7394401193315995E-3	TPRN	0
prenatal	DAR	ExN	chr17	42681401	42681901	0.72974206023182697	7.9787551120289997E-4	9.1714244800633008E-3	CCR10	0
prenatal	DAR	ExN	chr8	658552	659052	1.5279396387117601	7.9837953746129996E-4	7.1516211122901003E-3	ERICH1	0
prenatal	DAR	ExN	chr10	130686640	130687140	0.91930543771014706	7.9856404587000005E-4	1.0567193950995099E-2	ENSG00000285529	149233
prenatal	DAR	ExN	chr19	1224531	1225031	0.58839674696060895	7.9859911779589998E-4	1.1128187901811699E-2	STK11	0
prenatal	DAR	ExN	chr15	85835775	85836275	1.0217747875471199	7.9894987696039999E-4	7.7205070544851999E-3	MIR548AP	10044
prenatal	DAR	ExN	chr20	51092265	51092765	0.62505242119145099	7.9913335628309997E-4	7.7739351549759002E-3	ENSG00000279835	5372
prenatal	DAR	ExN	chrX	68511937	68512437	1.3111073874118999	7.9914850000869998E-4	3.4413685463379E-3	YIPF6	0
prenatal	DAR	ExN	chr13	22340952	22341452	0.62836079657847299	7.9933106882990003E-4	4.4840889117264996E-3	LINC00540	64425
prenatal	DAR	ExN	chr1	16901994	16902494	0.55696882318672003	7.9941341254590001E-4	8.4304446728786994E-3	CROCC	0
prenatal	DAR	ExN	chr22	23748626	23749126	0.97434514969939601	7.9993821990420003E-4	8.1518016638392008E-3	ZNF70	0
prenatal	DAR	ExN	chr3	4797600	4798100	0.65311751595776302	8.0033469844920004E-4	4.7979244124780997E-3	ITPR1	0
prenatal	DAR	ExN	chr1	243753412	243753912	0.59368748352191703	8.0054552963209995E-4	4.1525013932645002E-3	AKT3	0
prenatal	DAR	ExN	chr10	80472650	80473150	0.82024451737266502	8.0054552963209995E-4	9.8408863669323995E-3	TSPAN14	0
prenatal	DAR	ExN	chr15	64451306	64451806	1.1233177351391199	8.006908902084E-4	9.6272927578037008E-3	TRIP4	0
prenatal	DAR	ExN	chr12	116115665	116116165	1.59442	8.0078238795989998E-4	1.9698685988613698E-2	MED13L	0
prenatal	DAR	ExN	chr12	78463192	78463692	0.69570283894331097	8.0101207158610004E-4	3.7500327884469999E-3	ENSG00000258084	0
prenatal	DAR	ExN	chr8	91446304	91446804	0.59687596055008996	8.0106789319690005E-4	3.4624002929540998E-3	SLC26A7	48148
prenatal	DAR	ExN	chr16	3037420	3037920	0.70690693404758498	8.0126683812720004E-4	4.6352232455846003E-3	ENSG00000205890	0
prenatal	DAR	ExN	chr17	49590954	49591454	1.2169250240448299	8.014146084897E-4	7.3734976005500998E-3	NXPH3	7126
prenatal	DAR	ExN	chr11	1575504	1576004	0.79801716479928198	8.0160027803249999E-4	1.0136662436415599E-2	KRTAP5-AS1	0
prenatal	DAR	ExN	chr1	2309263	2309763	1.25183	8.0171629498440003E-4	1.7026383076375801E-2	SKI	0
prenatal	DAR	ExN	chr7	101320965	101321465	0.53321234024558495	8.0172233649520002E-4	9.2415082914879005E-3	IFT22	0
prenatal	DAR	ExN	chr17	82970075	82970575	1.3638285550241001	8.0199721640789999E-4	5.9111623800697996E-3	B3GNTL1	0
prenatal	DAR	ExN	chr2	25925469	25925969	0.740936	8.0201851165119997E-4	8.7285464236265993E-3	KIF3C	628
prenatal	DAR	ExN	chr17	45137516	45138016	1.08515	8.0202590128099997E-4	1.0788912919062E-2	ACBD4	0
prenatal	DAR	ExN	chr17	76374318	76374818	0.54440434924958203	8.027860740994E-4	5.1427413602606002E-3	PRPSAP1	0
prenatal	DAR	ExN	chr12	14129496	14129996	0.51557383223757103	8.0280150791029999E-4	1.8991269538043001E-2	ENSG00000256346	39749
prenatal	DAR	ExN	chr9	131588266	131588766	1.1022653107954501	8.028045099175E-4	8.3868323001604992E-3	RAPGEF1	0
prenatal	DAR	ExN	chr1	10678942	10679442	0.74487200083910399	8.0332333521000005E-4	5.0005521185324999E-3	CASZ1	0
prenatal	DAR	ExN	chr17	78678676	78679176	1.41194	8.0350754236790001E-4	1.5720572804982302E-2	CYTH1	0
prenatal	DAR	ExN	chr1	36326329	36326829	0.92441601783374305	8.035879444162E-4	7.1148979093329E-3	SH3D21	0
prenatal	DAR	ExN	chr16	85565189	85565689	1.0517177471725001	8.0400155109900003E-4	1.08709815930023E-2	GSE1	0
prenatal	DAR	ExN	chr5	154855939	154856439	0.75674791838713595	8.0430925644560001E-4	1.18331270390738E-2	FAXDC2	0
prenatal	DAR	ExN	chr15	81073736	81074236	0.60376279161779101	8.0439975726990002E-4	3.6084173382382998E-3	CFAP161	0
prenatal	DAR	ExN	chr17	28721872	28722372	0.72915650824348399	8.0478520458340005E-4	9.0897232654563002E-3	RPL23A	0
prenatal	DAR	ExN	chr17	7322001	7322501	1.5255190454187399	8.0481795594659997E-4	1.14498557576243E-2	NEURL4	0
prenatal	DAR	ExN	chr12	2814199	2814699	0.89274601620499305	8.0521860890719996E-4	9.6460447929754001E-3	ITFG2	0
prenatal	DAR	ExN	chr16	52953128	52953628	1.22817	8.0557053916689996E-4	4.2913611775593002E-3	ENSG00000260258	9663
prenatal	DAR	ExN	chr5	177495963	177496463	0.69888752369141705	8.0560614729470004E-4	1.32612305628221E-2	PDLIM7	0
prenatal	DAR	ExN	chr13	113906529	113907029	0.57554902564745203	8.0561749755839998E-4	5.2477168236702999E-3	LINC00452	0
prenatal	DAR	ExN	chr1	6633963	6634463	0.90816763607103601	8.0607242979259996E-4	1.2048947279503499E-2	THAP3	0
prenatal	DAR	ExN	chr7	54397647	54398147	1.3631433993445801	8.0696378697340003E-4	4.9654738732728999E-3	LINC01445	0
prenatal	DAR	ExN	chr19	17212715	17213215	1.61497	8.0706216352090005E-4	2.37756047783357E-2	MYO9B	0
prenatal	DAR	ExN	chr4	97215290	97215790	1.5816071208612299	8.0731932605900003E-4	8.4636742192174003E-3	STPG2	0
prenatal	DAR	ExN	chr2	3302578	3303078	0.50188425093155598	8.0744133125640002E-4	8.5002893985979995E-3	EIPR1	0
prenatal	DAR	ExN	chr4	7091964	7092464	0.56969682876797301	8.0761041271749999E-4	9.0560003283383997E-3	LINC02447	1311
prenatal	DAR	ExN	chr1	27334951	27335451	0.649523	8.0776429446299998E-4	5.5623537581603998E-3	TMEM222	0
prenatal	DAR	ExN	chr19	41434037	41434537	1.29414	8.0797652639110005E-4	1.38518429503682E-2	DMAC2	0
prenatal	DAR	ExN	chr12	53484318	53484818	0.74931802285808602	8.0828012306359998E-4	7.9435697918778005E-3	MAP3K12	0
prenatal	DAR	ExN	chr16	83737974	83738474	1.17951	8.0839747283160002E-4	9.0927727859116993E-3	CDH13	0
prenatal	DAR	ExN	chr10	11278231	11278731	0.8391	8.0881135105999996E-4	1.06967384278416E-2	CELF2	0
prenatal	DAR	ExN	chr12	130483124	130483624	0.93458083491210897	8.0883031399730002E-4	5.5123801738213001E-3	RIMBP2	0
prenatal	DAR	ExN	chr12	64910507	64911007	0.77950031364023198	8.0934739149880004E-4	4.8201067975548999E-3	ENSG00000288591	0
prenatal	DAR	ExN	chr9	128597933	128598433	1.02515	8.0952890253649997E-4	8.2130493308472004E-3	SPTAN1	0
prenatal	DAR	ExN	chr2	241880037	241880537	0.56553507405506298	8.0990480985969999E-4	1.1125416323632399E-2	LINC01237	825
prenatal	DAR	ExN	chr18	986015	986515	0.68715700346497999	8.1022549739790002E-4	7.4539428105036996E-3	ENSG00000263551	0
prenatal	DAR	ExN	chr20	48408970	48409470	0.52632422369888898	8.1064522871990004E-4	8.1833136684391003E-3	ENSG00000274261	0
prenatal	DAR	ExN	chr19	11320637	11321137	1.3268480537834999	8.1104259708749999E-4	1.2309383184186701E-2	ENSG00000267174	0
prenatal	DAR	ExN	chr15	83119704	83120204	1.24434	8.117263570457E-4	1.0317047240036899E-2	TM6SF1	0
prenatal	DAR	ExN	chr2	86567908	86568408	0.558352	8.1205322651900004E-4	3.2130166324516999E-3	RNF103-CHMP3	0
prenatal	DAR	ExN	chr9	136631309	136631809	0.72824990240363696	8.1222601263320003E-4	2.3584965963497399E-2	LINC01451	14127
prenatal	DAR	ExN	chr16	16861413	16861913	0.51532108635766805	8.1224557706009997E-4	1.01758850618878E-2	ENSG00000261748	90588
prenatal	DAR	ExN	chr2	236173391	236173891	0.92549865574725099	8.1254627982E-4	1.04933688175902E-2	GBX2-AS1	0
prenatal	DAR	ExN	chr13	108677824	108678324	0.62888770221967705	8.1261485948370005E-4	7.9065728182931994E-3	MYO16	0
prenatal	DAR	ExN	chr2	156395548	156396048	1.2387690978079899	8.1331193219890004E-4	7.631099141516E-3	GPD2	39241
prenatal	DAR	ExN	chr1	7670613	7671113	0.79748238898166102	8.1342000902150005E-4	1.1678927878698399E-2	CAMTA1	0
prenatal	DAR	ExN	chr2	120693411	120693911	1.2478464286717901	8.1362043215280002E-4	9.1885785177427994E-3	ENSG00000229774	0
prenatal	DAR	ExN	chr6	33581445	33581945	1.3925063413740799	8.1367622624119998E-4	1.1328514333492801E-2	GGNBP1	0
prenatal	DAR	ExN	chr15	78050684	78051184	0.71319187616300805	8.1425238241349996E-4	1.55014114601283E-2	TBC1D2B	0
prenatal	DAR	ExN	chr2	130366739	130367239	0.91242217659654801	8.1454088519510004E-4	5.0679725347444003E-3	PTPN18	0
prenatal	DAR	ExN	chr15	27623926	27624426	1.11317	8.1472834906140003E-4	1.56026977163843E-2	ENSG00000258594	0
prenatal	DAR	ExN	chr12	48158531	48159031	1.0305	8.1482143417609999E-4	7.4553591229879002E-3	ASB8	0
prenatal	DAR	ExN	chr9	132109560	132110060	0.66077319671712198	8.1491442165760003E-4	7.9939147109091002E-3	MED27	29692
prenatal	DAR	ExN	chr9	126819058	126819558	1.43422	8.1507167908260005E-4	7.3576177766639002E-3	ZBTB43	0
prenatal	DAR	ExN	chr4	175614902	175615402	0.80341851667391495	8.1514024385269997E-4	8.9748656794207005E-3	ENSG00000289392	1760
prenatal	DAR	ExN	chr19	39483682	39484182	1.48589	8.1515582179659998E-4	8.9194474477768005E-3	TIMM50	0
prenatal	DAR	ExN	chr1	41419921	41420421	0.88686887580162199	8.1573361995350001E-4	7.0584639267131004E-3	FOXO6	36330
prenatal	DAR	ExN	chr16	677298	677798	0.62097062583261398	8.1619363911729999E-4	1.5969129655612199E-2	RHBDL1	0
prenatal	DAR	ExN	chr22	37833990	37834490	3.3036209828943899	8.1638768545810002E-4	2.3984806032822801E-2	ANKRD54	0
prenatal	DAR	ExN	chr18	55254764	55255264	0.84967108840191896	8.1722133661509997E-4	7.3278148762759001E-3	TCF4	0
prenatal	DAR	ExN	chr5	112084136	112084636	0.95459140994918901	8.1873522259459999E-4	5.8869409796052001E-3	EPB41L4A	57804
prenatal	DAR	ExN	chr5	121870420	121870920	0.59526225946811895	8.1873668039020005E-4	4.9373403939176001E-3	FTMT	17586
prenatal	DAR	ExN	chr22	45470773	45471273	2.0625886234434598	8.1898902485239998E-4	7.6887895149276003E-3	ENSG00000232363	22029
prenatal	DAR	ExN	chr1	27552464	27552964	1.4104023391276801	8.1901835321509999E-4	1.49904332695851E-2	AHDC1	0
prenatal	DAR	ExN	chr7	35450810	35451310	0.89804448159370898	8.2018137036769996E-4	6.1728617114742996E-3	ENSG00000235464	44710
prenatal	DAR	ExN	chr22	38485441	38485941	0.871458	8.2020826716100003E-4	8.0655105286625006E-3	DDX17	0
prenatal	DAR	ExN	chrX	153957090	153957590	1.4791839727789799	8.2051858918549998E-4	9.4052314590296997E-3	HCFC1	0
prenatal	DAR	ExN	chr12	49182161	49182661	1.28979	8.2108275002880002E-4	1.8841562769473501E-2	ENSG00000258017	0
prenatal	DAR	ExN	chr8	70404750	70405250	0.79935105143096097	8.2110620504479998E-4	1.2289266399519499E-2	ENSG00000288966	187
prenatal	DAR	ExN	chr6	34573600	34574100	0.67739200104283004	8.2120132874009995E-4	4.8110535006433003E-3	IFITM3P3	2157
prenatal	DAR	ExN	chr1	231409960	231410460	1.27694	8.2120543315549995E-4	1.14205575113718E-2	EGLN1	0
prenatal	DAR	ExN	chr11	70662745	70663245	0.58478008448068397	8.2129560535259996E-4	9.1867781687371992E-3	SHANK2	0
prenatal	DAR	ExN	chr19	19168557	19169057	1.6757028290082201	8.2201450815170001E-4	1.55486670515697E-2	MEF2B	0
prenatal	DAR	ExN	chr9	129462922	129463422	0.74518473159331899	8.2207537405840005E-4	9.6153093236670002E-3	ENSG00000230676	11499
prenatal	DAR	ExN	chr14	90414011	90414511	0.79169441067445601	8.2208014150419995E-4	8.1062329185010995E-3	CALM1	5742
prenatal	DAR	ExN	chr17	68036893	68037393	1.0858424229652299	8.2217955713620005E-4	9.6222563847572998E-3	KPNA2	0
prenatal	DAR	ExN	chr9	96416123	96416623	0.84337499975478403	8.2252378158280003E-4	9.1038896345128004E-3	ZNF367	0
prenatal	DAR	ExN	chr19	32813325	32813825	1.23916	8.2283246027469998E-4	5.5166951096301004E-3	TDRD12	0
prenatal	DAR	ExN	chr19	49482849	49483349	1.3005227919387801	8.2332953159099998E-4	1.03201039524894E-2	ENSG00000269469	0
prenatal	DAR	ExN	chr17	80776265	80776765	1.37097	8.2338922294719998E-4	1.5666476189458201E-2	RPTOR	0
prenatal	DAR	ExN	chr14	89945750	89946250	1.5731174733028801	8.2375713062339995E-4	6.7405101781606996E-3	ENSG00000259053	0
prenatal	DAR	ExN	chr2	171772118	171772618	1.2360341484142601	8.2420836411679996E-4	7.4183470475472002E-3	SLC25A12	10786
prenatal	DAR	ExN	chr1	156336972	156337472	1.1430386849951799	8.2439238098820004E-4	1.89985198595083E-2	CCT3	0
prenatal	DAR	ExN	chr11	65108362	65108862	0.91598450639446605	8.2440213728919999E-4	1.1651986007058799E-2	VPS51	0
prenatal	DAR	ExN	chr12	132601353	132601853	0.64505995785752601	8.2473601045610003E-4	7.6259541850532998E-3	LRCOL1	1296
prenatal	DAR	ExN	chr17	80859972	80860472	0.89182510711320095	8.2487752821379997E-4	1.18584551778224E-2	RPTOR	0
prenatal	DAR	ExN	chr19	4966379	4966879	1.05818	8.2503210965529999E-4	1.15948946023668E-2	KDM4B	2233
prenatal	DAR	ExN	chr6	41472627	41473127	1.3917138205064901	8.2516376955570005E-4	5.3372379462777999E-3	FOXP4-AS1	0
prenatal	DAR	ExN	chr6	20955125	20955625	0.77959541705826896	8.2530956337210004E-4	8.8628498133621995E-3	CDKAL1	0
prenatal	DAR	ExN	chr16	30425349	30425849	0.808061	8.2540268040409996E-4	1.07278894264575E-2	ZNF771	0
prenatal	DAR	ExN	chr1	155937135	155937635	1.54409	8.2580511928289995E-4	1.56214012816429E-2	KHDC4	2721
prenatal	DAR	ExN	chr19	47517229	47517729	1.5163875553017101	8.2616598996589996E-4	9.4369838413722994E-3	NAPA	2137
prenatal	DAR	ExN	chr22	30372138	30372638	0.72645702946195301	8.2616598996589996E-4	8.9610957181493998E-3	CCDC157	0
prenatal	DAR	ExN	chr6	56919696	56920196	0.90536963597250197	8.2624219714260002E-4	9.2791646570347004E-3	DST	0
prenatal	DAR	ExN	chr19	33669202	33669702	0.90710253248540496	8.2624872243079999E-4	8.4010532570639E-3	CHST8	0
prenatal	DAR	ExN	chr15	70502744	70503244	0.67989391965206403	8.2633324601700002E-4	5.1019624324733E-3	LINC02205	662
prenatal	DAR	ExN	chr8	26657386	26657886	0.50299235154222499	8.2647959505099998E-4	4.9882900655475E-3	DPYSL2	0
prenatal	DAR	ExN	chr6	64186703	64187203	0.996091	8.2674589194589999E-4	5.3218644465709997E-3	EYS	0
prenatal	DAR	ExN	chr20	35822734	35823234	1.0751474167441799	8.2697537472609995E-4	8.7342184550937008E-3	PHF20	0
prenatal	DAR	ExN	chr22	43305735	43306235	1.2633534024434101	8.2697537472609995E-4	9.9703950543654999E-3	SCUBE1	0
prenatal	DAR	ExN	chr16	13062365	13062865	0.75841453074423104	8.2726799267150003E-4	6.2466363514157002E-3	SHISA9	0
prenatal	DAR	ExN	chr19	49364850	49365350	1.19616	8.2746715272559999E-4	4.6908328706828997E-3	DKKL1	0
prenatal	DAR	ExN	chr15	63424821	63425321	1.23045	8.2747740824500005E-4	5.3626762357792002E-3	LINC02568	0
prenatal	DAR	ExN	chr12	4035777	4036277	1.1322873352637599	8.2782386239890001E-4	7.6583340601564E-3	ENSG00000256969	9118
prenatal	DAR	ExN	chr1	3215094	3215594	0.67264126315509498	8.278771066435E-4	9.8405472113722008E-3	PRDM16	0
prenatal	DAR	ExN	chr7	134013540	134014040	1.16568	8.2791483877529999E-4	3.3468921199928002E-3	EXOC4	0
prenatal	DAR	ExN	chr9	87010520	87011020	1.1996384102612401	8.2792155511310004E-4	3.9290806148474001E-3	LINC02893	0
prenatal	DAR	ExN	chr22	50509758	50510258	0.57297450039637698	8.2793854874500003E-4	7.5833142156086003E-3	NCAPH2	0
prenatal	DAR	ExN	chr10	97108647	97109147	0.68328331134904297	8.2832865968490005E-4	8.0724034140787007E-3	SLIT1	0
prenatal	DAR	ExN	chr2	128026524	128027024	0.57948710904913203	8.2838658912999996E-4	2.0923709608785701E-2	SAP130	0
prenatal	DAR	ExN	chr7	155804636	155805136	0.67880222556368397	8.2844125694499996E-4	1.5866948692466E-2	SHH	0
prenatal	DAR	ExN	chr1	97040832	97041332	1.31479	8.2856541137799999E-4	5.7309311636502E-3	DPYD	36410
prenatal	DAR	ExN	chr12	122755025	122755525	1.44706	8.2869474875119998E-4	4.6177002821795998E-3	DENR	0
prenatal	DAR	ExN	chr7	24016763	24017263	0.69344456443415103	8.2869786635160004E-4	4.9684913494355996E-3	RNA5SP228	115441
prenatal	DAR	ExN	chr2	46397370	46397870	0.71430642131765198	8.2887356784129996E-4	3.7654641376652E-3	LINC01820	3141
prenatal	DAR	ExN	chr17	1161237	1161737	1.0965370268388701	8.2904424565019997E-4	1.0321720453139199E-2	ABR	0
prenatal	DAR	ExN	chr19	17416927	17417427	1.13681	8.2922910008720004E-4	1.1743629381606E-2	BISPR	0
prenatal	DAR	ExN	chr6	90050097	90050597	1.4265059411682299	8.2923577993999995E-4	7.4673084875893003E-3	BACH2	0
prenatal	DAR	ExN	chr22	17211134	17211634	2.1940245173553401	8.2924589275340001E-4	1.45058857836955E-2	ADA2	0
prenatal	DAR	ExN	chr15	73265420	73265920	0.91017	8.2930029158929995E-4	7.563671560515E-3	NEO1	0
prenatal	DAR	ExN	chr2	198406235	198406735	2.1118042771643699	8.2941090052629995E-4	1.15920997660185E-2	PLCL1	0
prenatal	DAR	ExN	chr19	49088235	49088735	0.97311218683391398	8.2956870731820003E-4	5.6378499235921996E-3	SNRNP70	0
prenatal	DAR	ExN	chr16	10738663	10739163	0.61300795505681904	8.2965188637620002E-4	8.3197027620974008E-3	ENSG00000289073	4142
prenatal	DAR	ExN	chr8	31779764	31780264	1.56794	8.2965322849099996E-4	1.01387418967242E-2	NRG1	0
prenatal	DAR	ExN	chr1	245641677	245642177	1.43298	8.296552030648E-4	3.0077607423301001E-3	KIF26B	0
prenatal	DAR	ExN	chr15	81412758	81413258	1.2309408384737299	8.2983056162700005E-4	6.5295129905890998E-3	TMC3-AS1	0
prenatal	DAR	ExN	chr7	1927436	1927936	1.2097461633984901	8.3012955536819998E-4	7.5806006827132998E-3	MAD1L1	0
prenatal	DAR	ExN	chr8	32154780	32155280	0.77697756113896799	8.3034450577569997E-4	3.3557354316294998E-3	NRG1	0
prenatal	DAR	ExN	chr2	27048745	27049245	0.72644509467366802	8.3045548973799995E-4	1.0186098757636999E-2	AGBL5	0
prenatal	DAR	ExN	chr5	87623766	87624266	1.36237	8.3052598784909997E-4	1.2292993266163E-2	LINC02488	37773
prenatal	DAR	ExN	chr14	101562054	101562554	0.61382293314883996	8.3053493654729996E-4	2.7938793673025E-3	DIO3OS	0
prenatal	DAR	ExN	chr4	27692081	27692581	0.56467050106945604	8.3087431083780005E-4	5.4120303303811E-3	IGBP1P5	105936
prenatal	DAR	ExN	chr2	236511696	236512196	0.72399482973361795	8.3087770604889995E-4	3.7552872625498E-3	IQCA1	4160
prenatal	DAR	ExN	chr17	73139217	73139717	1.25955	8.3112277523580004E-4	4.7551230350599003E-3	POLR3KP2	23317
prenatal	DAR	ExN	chr19	10827407	10827907	0.684008	8.3140073882749998E-4	5.1685204122976997E-3	DNM2	0
prenatal	DAR	ExN	chr6	15620561	15621061	0.64632093992626405	8.314680656954E-4	5.3074738175705001E-3	DTNBP1	0
prenatal	DAR	ExN	chr2	197278795	197279295	1.2028306674989599	8.3151903932519996E-4	6.7231908644818997E-3	ANKRD44	0
prenatal	DAR	ExN	chr5	141498320	141498820	0.67006872064844702	8.3160088624049998E-4	6.0916131733843E-3	PCDHGA1	0
prenatal	DAR	ExN	chr11	131600164	131600664	0.94035229193049796	8.3175001651269998E-4	1.3269208298558001E-2	NTM	0
prenatal	DAR	ExN	chr3	35113783	35114283	0.55521165096553204	8.3213031404239998E-4	3.8841799206251002E-3	KRT8P18	101421
prenatal	DAR	ExN	chr5	94268087	94268587	0.80357585783053698	8.3218859143670005E-4	5.9220739237544999E-3	KIAA0825	0
prenatal	DAR	ExN	chr16	69376569	69377069	1.6728	8.3233323541239996E-4	1.04986835477395E-2	TERF2	0
prenatal	DAR	ExN	chr22	30632918	30633418	0.774553	8.3242901773909999E-4	7.8139731948126002E-3	SLC35E4	2362
prenatal	DAR	ExN	chr2	74316796	74317296	0.52529440539734296	8.3248779316999998E-4	2.9280951331502E-3	ENSG00000264324	0
prenatal	DAR	ExN	chr22	46872856	46873356	0.78341124672373097	8.3250847841920001E-4	3.8245702409812998E-3	TBC1D22A	0
prenatal	DAR	ExN	chr3	185732247	185732747	0.74478728350034296	8.3273480650439995E-4	4.7438458479250002E-3	IGF2BP2	0
prenatal	DAR	ExN	chr7	132429959	132430459	0.783137	8.3287957064500002E-4	7.5119893343918E-3	PLXNA4	0
prenatal	DAR	ExN	chr19	1575363	1575863	0.60232304142411297	8.3294026041940002E-4	9.3822775675038994E-3	MBD3	0
prenatal	DAR	ExN	chr9	123683158	123683658	0.84951002986922997	8.3304840434409995E-4	6.3969791599140001E-3	DENND1A	0
prenatal	DAR	ExN	chr11	122166063	122166563	1.0600559003229899	8.330539052963E-4	1.03423872733449E-2	MIR100HG	0
prenatal	DAR	ExN	chr22	40023333	40023833	0.58450882225402001	8.3316900655669998E-4	9.4920159412688002E-3	FAM83F	0
prenatal	DAR	ExN	chr20	62045867	62046367	1.10038	8.33338402344E-4	8.9666191762957006E-3	TAF4	0
prenatal	DAR	ExN	chr18	33836563	33837063	1.5685026591462701	8.3335122077869998E-4	7.0663332567298997E-3	NOL4	14036
prenatal	DAR	ExN	chr17	50159050	50159550	1.13829	8.3341675055170002E-4	1.3757952278989301E-2	ENSG00000253730	0
prenatal	DAR	ExN	chr21	24289473	24289973	1.08044	8.3348044338340003E-4	5.8721283691615996E-3	LINC01689	14572
prenatal	DAR	ExN	chr3	185682589	185683089	0.60512268833680105	8.3380553884270002E-4	3.3799703206982999E-3	IGF2BP2	0
prenatal	DAR	ExN	chr8	141385805	141386305	0.67349635546533304	8.3384049042480003E-4	9.5545068644733999E-3	ENSG00000289263	3575
prenatal	DAR	ExN	chr19	13875363	13875863	0.93721374592974904	8.3399675858829997E-4	8.8816545345678007E-3	NANOS3	0
prenatal	DAR	ExN	chr5	173232383	173232883	1.0016310056757001	8.3405377215139997E-4	8.5656369830661005E-3	NKX2-5	0
prenatal	DAR	ExN	chr16	31075738	31076238	0.54638703477400696	8.3424679545869996E-4	4.5275770491215997E-3	ZNF646	0
prenatal	DAR	ExN	chr1	201748184	201748684	1.0163131522836999	8.3431504268440004E-4	1.5759918690424399E-2	NAV1	0
prenatal	DAR	ExN	chr19	16380753	16381253	1.09853	8.3438996224289999E-4	6.2631097377568003E-3	EPS15L1	0
prenatal	DAR	ExN	chr11	63953661	63954161	1.09969	8.3448468995409996E-4	6.3150702403992004E-3	NAA40	0
prenatal	DAR	ExN	chr19	49838661	49839161	0.88107806210261397	8.3472632333760001E-4	4.7936665468454997E-3	MED25	0
prenatal	DAR	ExN	chr19	31174942	31175442	0.72963664576437204	8.3503203032769997E-4	2.9798275523176998E-3	TSHZ3	0
prenatal	DAR	ExN	chr10	11324588	11325088	0.76876594385775399	8.3503430795499995E-4	8.2919192631331993E-3	CELF2	0
prenatal	DAR	ExN	chr17	7047805	7048305	0.80291029609879105	8.3524571006530005E-4	5.3527623351812001E-3	SLC16A11	3712
prenatal	DAR	ExN	chr7	31139868	31140368	0.57605338689594598	8.3537324524959997E-4	2.3470619086924001E-3	ENSG00000232887	20295
prenatal	DAR	ExN	chr5	178214457	178214957	1.0638	8.3543062113030004E-4	1.03850228390397E-2	PHYKPL	0
prenatal	DAR	ExN	chr3	71532909	71533409	0.97557409483613899	8.3564087660430001E-4	8.4563232914612995E-3	FOXP1	0
prenatal	DAR	ExN	chr6	107647488	107647988	0.77297899241673296	8.3605649488E-4	4.0796197701330004E-3	SOBP	0
prenatal	DAR	ExN	chr13	113095083	113095583	0.82184677462853095	8.364697188894E-4	1.7647777879618399E-2	MCF2L	0
prenatal	DAR	ExN	chr16	28975735	28976235	0.69146667005706497	8.3658178254200004E-4	6.7403896328913004E-3	ENSG00000260367	0
prenatal	DAR	ExN	chr2	54565038	54565538	1.0883907070138501	8.3695369843950001E-4	3.8068211940733999E-3	SPTBN1	0
prenatal	DAR	ExN	chr11	2403894	2404394	0.74569210744968395	8.3714094140079998E-4	1.04496387080393E-2	TSSC4	15
prenatal	DAR	ExN	chr9	133989300	133989800	0.830038	8.3724638060020005E-4	1.2473570777764899E-2	VAV2	0
prenatal	DAR	ExN	chr3	52529117	52529617	0.92692291576819397	8.3728544438699997E-4	1.05742046609402E-2	NT5DC2	0
prenatal	DAR	ExN	chr17	12120899	12121399	0.98785677040883102	8.3749584616670003E-4	6.8464306001532003E-3	MAP2K4	0
prenatal	DAR	ExN	chr2	176079266	176079766	0.75670447159587895	8.378546003581E-4	1.0621970627461201E-2	EVX2	0
prenatal	DAR	ExN	chr5	179913352	179913852	0.94584238736232995	8.3798431249790001E-4	7.9752332559511006E-3	RNF130	0
prenatal	DAR	ExN	chr20	61376807	61377307	0.69838731187735303	8.3835661703900004E-4	9.7263019061235006E-3	CDH4	0
prenatal	DAR	ExN	chr1	60988897	60989397	0.89742441052920496	8.3854535197290005E-4	4.0562381585631004E-3	NFIA	0
prenatal	DAR	ExN	chr2	157337845	157338345	0.61071216688907104	8.3888918626830004E-4	3.1824732287952001E-3	ERMN	10131
prenatal	DAR	ExN	chr2	134505976	134506476	0.92210902029939101	8.3902211995330004E-4	4.4924435842090002E-3	TMEM163	0
prenatal	DAR	ExN	chr10	132449326	132449826	0.78747054641432201	8.3903782242889999E-4	7.7593874517242999E-3	LINC02870	0
prenatal	DAR	ExN	chr17	76266954	76267454	1.0302427050883001	8.3911814941879995E-4	2.0413383309517599E-2	UBALD2	0
prenatal	DAR	ExN	chr15	85784239	85784739	0.60586715927893597	8.3923379141150002E-4	5.9074702744741003E-3	KLHL25	0
prenatal	DAR	ExN	chr20	59673035	59673535	1.09355	8.3947214202620001E-4	1.08008103456451E-2	PHACTR3	0
prenatal	DAR	ExN	chr1	916031	916531	0.62848785726061995	8.3962483636700004E-4	5.1542195664283997E-3	ENSG00000272438	54
prenatal	DAR	ExN	chr20	3879348	3879848	0.99766745797939904	8.3978923103710001E-4	9.8839336066093002E-3	MAVS	3224
prenatal	DAR	ExN	chr10	79257212	79257712	0.72576825118509003	8.3987603123480005E-4	7.1640817816715999E-3	ZMIZ1	0
prenatal	DAR	ExN	chr19	1818144	1818644	0.62219495475127995	8.3991740152670005E-4	5.3374162952305997E-3	REXO1	0
prenatal	DAR	ExN	chr1	200975938	200976438	0.649542	8.4008240260659999E-4	8.0229381972074E-3	KIF21B	0
prenatal	DAR	ExN	chr10	22317428	22317928	0.50626565185557204	8.4095042625130002E-4	3.5765282041098001E-3	COMMD3	0
prenatal	DAR	ExN	chr1	110035590	110036090	0.64092684978925296	8.4150931086719998E-4	5.7072881037988996E-3	STRIP1	0
prenatal	DAR	ExN	chr11	65212812	65213312	1.20437	8.4191798927880002E-4	1.20689106341087E-2	SLC22A20P	527
prenatal	DAR	ExN	chr2	144960830	144961330	0.73524	8.4205108785589998E-4	4.5972562160585999E-3	TEX41	0
prenatal	DAR	ExN	chr12	5455006	5455506	1.3757328055956599	8.4235238752579996E-4	1.1160277127241099E-2	NTF3	0
prenatal	DAR	ExN	chr19	49880185	49880685	1.0858809846750199	8.4261028520289996E-4	9.1362164410132996E-3	TBC1D17	0
prenatal	DAR	ExN	chr16	2149899	2150399	0.86870791143872705	8.4278115183900005E-4	1.8172416422977102E-2	RAB26	0
prenatal	DAR	ExN	chr11	892760	893260	0.96706505940737197	8.4301806300969995E-4	1.17399809220642E-2	CHID1	0
prenatal	DAR	ExN	chr17	83049972	83050472	0.74518381493839403	8.432047107015E-4	6.4547503244010004E-3	B3GNTL1	0
prenatal	DAR	ExN	chr18	55406643	55407143	0.534369	8.432762375351E-4	3.1917136961677701E-2	TCF4	0
prenatal	DAR	ExN	chr9	137456589	137457089	0.86354692480026096	8.4383194518320001E-4	1.2794397635772701E-2	NSMF	0
prenatal	DAR	ExN	chr16	56764853	56765353	0.80249664715443603	8.4392492407790005E-4	5.4777148499199997E-3	NUP93	0
prenatal	DAR	ExN	chr6	43825343	43825843	0.74542734579873304	8.4403102203799998E-4	5.9505158004509997E-3	ENSG00000283573	0
prenatal	DAR	ExN	chr12	57388453	57388953	0.87207778149467297	8.4411446158200003E-4	9.2920954940203995E-3	R3HDM2	0
prenatal	DAR	ExN	chr1	36307991	36308491	0.85809903795754905	8.442049166406E-4	7.7782926019412E-3	SH3D21	0
prenatal	DAR	ExN	chr22	41356615	41357115	0.66031082310399802	8.4521752593250002E-4	6.0775270358076E-3	ZC3H7B	0
prenatal	DAR	ExN	chr6	147984910	147985410	0.52390463633559903	8.4534419964979999E-4	2.9603954280945002E-3	ENSG00000287976	16305
prenatal	DAR	ExN	chr19	12888834	12889334	0.83916736601477504	8.4544124177970005E-4	6.6656149756649996E-3	KLF1	1632
prenatal	DAR	ExN	chr22	31623308	31623808	0.93103	8.4556533313400004E-4	1.6049137455436398E-2	PISD	0
prenatal	DAR	ExN	chr2	176177884	176178384	0.61037574245505999	8.456488712175E-4	1.1307021768101701E-2	HAGLR	0
prenatal	DAR	ExN	chr10	121573128	121573628	0.76397423912421603	8.4586229395510002E-4	6.6088910140237999E-3	FGFR2	0
prenatal	DAR	ExN	chr3	125001603	125002103	0.72990978239787596	8.4632877715039995E-4	5.5403082616288998E-3	HEG1	0
prenatal	DAR	ExN	chrX	68464796	68465296	0.76915777960755505	8.4648413355810001E-4	7.3958756730396003E-3	ENSG00000225925	9413
prenatal	DAR	ExN	chr15	81569669	81570169	0.90932179953671999	8.4701555179209998E-4	3.6846289302354999E-3	ENSG00000259543	0
prenatal	DAR	ExN	chr9	138117886	138118386	0.82788954342604804	8.471075117137E-4	5.6127497778048997E-3	CACNA1B	0
prenatal	DAR	ExN	chr17	82016820	82017320	1.27154	8.4713289614260002E-4	1.83725474392008E-2	ASPSCR1	0
prenatal	DAR	ExN	chr7	26593697	26594197	0.79810937885205901	8.473338586633E-4	1.4738886582787601E-2	ENSG00000286507	4402
prenatal	DAR	ExN	chr2	199861097	199861597	0.54304199787950602	8.4739129362270001E-4	7.2736917096742999E-3	ENSG00000232732	5798
prenatal	DAR	ExN	chr20	62304871	62305371	0.823097	8.4821311495849997E-4	9.4050775286865992E-3	ADRM1	0
prenatal	DAR	ExN	chr11	123300998	123301498	0.97407279062998697	8.4829554063229999E-4	7.8430110771124002E-3	U8	0
prenatal	DAR	ExN	chr15	85783111	85783611	0.76676102120624801	8.4834423441320001E-4	6.3523496222020002E-3	KLHL25	0
prenatal	DAR	ExN	chr8	144105204	144105704	0.965145	8.4856250353219996E-4	1.9090351612735802E-2	SHARPIN	0
prenatal	DAR	ExN	chr3	183903876	183904376	0.99723084072220303	8.4884928932499998E-4	7.5894940219443999E-3	CYP2AB1P	0
prenatal	DAR	ExN	chr19	47255449	47255949	0.60514703402992798	8.4949093064970004E-4	1.1652278588327399E-2	ENSG00000286669	0
prenatal	DAR	ExN	chr1	156104978	156105478	0.81312547015279402	8.495016316675E-4	1.1995882708477901E-2	LMNA	0
prenatal	DAR	ExN	chr19	16474385	16474885	0.557279	8.4988276355479995E-4	4.3239767253577003E-3	ENSG00000289330	1728
prenatal	DAR	ExN	chr17	80026331	80026831	0.80667817954716003	8.5009124639909999E-4	6.0735611966223997E-3	TBC1D16	0
prenatal	DAR	ExN	chr17	78729875	78730375	0.90027630892381705	8.5066969432140004E-4	8.5139964326309998E-3	CYTH1	0
prenatal	DAR	ExN	chr16	81528066	81528566	0.57819354760328201	8.5105799004280003E-4	5.3700387644055004E-3	CMIP	0
prenatal	DAR	ExN	chr19	10250813	10251313	0.61285715887287595	8.5142631515759996E-4	1.01722118834809E-2	MRPL4	587
prenatal	DAR	ExN	chr12	49020452	49020952	1.0811898545462899	8.5207029912990001E-4	1.6775485312161598E-2	ENSG00000288710	0
prenatal	DAR	ExN	chr16	29818727	29819227	1.3864	8.5272272993329999E-4	1.36872272089453E-2	MVP-DT	0
prenatal	DAR	ExN	chr9	130119801	130120301	1.50717	8.5292672915930005E-4	1.52122340108068E-2	GPR107	0
prenatal	DAR	ExN	chr16	1347390	1347890	0.63955520252894504	8.53372943367E-4	1.10247247943841E-2	BAIAP3	0
prenatal	DAR	ExN	chr3	50343933	50344433	1.2797278388086999	8.5393246181759996E-4	1.23464639184149E-2	ZMYND10-AS1	0
prenatal	DAR	ExN	chr19	39396575	39397075	0.80894720272171905	8.5397397176659997E-4	6.5914919165081E-3	MED29	0
prenatal	DAR	ExN	chr7	149712925	149713425	0.569277	8.5427290406030003E-4	5.4530482903196002E-3	KRBA1	1355
prenatal	DAR	ExN	chr6	147821446	147821946	0.72511970007158399	8.5449786833940002E-4	8.8417106600473996E-3	ENSG00000227681	0
prenatal	DAR	ExN	chr19	1609157	1609657	0.68959522523043304	8.5495990156549996E-4	8.3745425428329006E-3	TCF3	0
prenatal	DAR	ExN	chr9	127733470	127733970	0.67352491323941999	8.5500308340809999E-4	8.1835019543485005E-3	TOR2A	0
prenatal	DAR	ExN	chr7	30234341	30234841	0.80438206765130504	8.5516595847950005E-4	7.5227541279472999E-3	ZNRF2	49755
prenatal	DAR	ExN	chr17	78080119	78080619	1.48514	8.5598651243569998E-4	8.3310322267703997E-3	TNRC6C	0
prenatal	DAR	ExN	chr19	38397118	38397618	0.69603	8.5671847430279996E-4	7.4856774965847998E-3	SPRED3	0
prenatal	DAR	ExN	chr8	143979063	143979563	1.3036267741045799	8.5676922516610002E-4	8.6630608543348999E-3	PARP10	0
prenatal	DAR	ExN	chr19	6394914	6395414	0.66182584849261406	8.5695008698740002E-4	7.7338701972125999E-3	ENSG00000214347	0
prenatal	DAR	ExN	chr10	97457808	97458308	0.51621408076363995	8.5697257644950001E-4	6.1708731733728E-3	MMS19	15
prenatal	DAR	ExN	chr1	54348570	54349070	0.53909141019319395	8.5723006125590004E-4	3.8773650785729002E-3	SSBP3	0
prenatal	DAR	ExN	chr1	243454495	243454995	0.573284	8.5735419075139998E-4	7.5310125706208996E-3	SDCCAG8	0
prenatal	DAR	ExN	chr22	46538657	46539157	0.58155469938089499	8.5751675028969995E-4	1.32417577181897E-2	ENSG00000288754	0
prenatal	DAR	ExN	chr2	73255125	73255625	0.53907509887924698	8.5753160924190001E-4	6.3219100833622E-3	FBXO41	0
prenatal	DAR	ExN	chr14	22996200	22996700	0.72546355985546096	8.5771119603449998E-4	6.5775966174290001E-3	AJUBA-DT	0
prenatal	DAR	ExN	chr9	1049414	1049914	0.71090189580656105	8.5781647312739996E-4	7.6662335980344004E-3	DMRT2	0
prenatal	DAR	ExN	chr8	18897145	18897645	0.97603259357516203	8.5815021368129999E-4	6.2534215108907996E-3	PSD3	0
prenatal	DAR	ExN	chr11	113012862	113013362	0.80824097450141197	8.5838060669199997E-4	7.7750549949418997E-3	NCAM1	0
prenatal	DAR	ExN	chr1	22054248	22054748	1.1120638185356699	8.5896489894619996E-4	1.1738731295313399E-2	ENSG00000289694	0
prenatal	DAR	ExN	chr1	39833431	39833931	0.73011125791267595	8.5944746021780001E-4	6.0244687972939998E-3	TRIT1	4178
prenatal	DAR	ExN	chr16	87616348	87616848	1.70373	8.5952978600879997E-4	8.9372509366117993E-3	JPH3	0
prenatal	DAR	ExN	chr3	47848891	47849391	1.06417	8.5980885542170005E-4	1.7296310781357498E-2	DHX30	0
prenatal	DAR	ExN	chr19	3024841	3025341	0.60185980123759197	8.602279336048E-4	7.1115829001412003E-3	TLE2	0
prenatal	DAR	ExN	chr17	32348945	32349445	0.81725443133223297	8.60344537938E-4	1.11603251829541E-2	ENSG00000265794	0
prenatal	DAR	ExN	chr19	1986581	1987081	0.80272735644986204	8.6084550381250002E-4	1.8594817844771901E-2	BTBD2	0
prenatal	DAR	ExN	chr8	98942514	98943014	0.86610971672910597	8.613406533269E-4	8.8516160800445002E-3	STK3	0
prenatal	DAR	ExN	chr16	18802575	18803075	0.56488570261837301	8.6157661563439998E-4	6.801870658208E-3	ENSG00000260017	7
prenatal	DAR	ExN	chr1	6053489	6053989	0.82008214263537305	8.6174166726669997E-4	1.02173390209722E-2	KCNAB2	0
prenatal	DAR	ExN	chr2	1748927	1749427	1.2361675194928601	8.6225370674040003E-4	8.7245107604112006E-3	PXDN	4074
prenatal	DAR	ExN	chr2	238059725	238060225	0.75612221022653403	8.6264193197869998E-4	1.02902798734417E-2	UBE2F-SCLY	0
prenatal	DAR	ExN	chr20	8034418	8034918	0.59633675314748402	8.6278521262080001E-4	7.2796764579477003E-3	TMX4-AS1	0
prenatal	DAR	ExN	chr7	157686502	157687002	0.90369325506530696	8.6325685473679996E-4	1.0728821946411501E-2	PTPRN2	0
prenatal	DAR	ExN	chr18	51726631	51727131	0.71664226817975496	8.6384912949580002E-4	1.3825264114462501E-2	ENSG00000265712	38421
prenatal	DAR	ExN	chr16	524857	525357	0.56438495184485704	8.6443319515870003E-4	1.1930725755257599E-2	LINC00235	0
prenatal	DAR	ExN	chr7	91366575	91367075	1.6735983197137201	8.6473490459300004E-4	8.5778486907629008E-3	LINC02932	0
prenatal	DAR	ExN	chr8	19393697	19394197	0.65373424568919103	8.6506858521959997E-4	4.6568929983387998E-3	SH2D4A	0
prenatal	DAR	ExN	chr12	4806316	4806816	0.57699364032915101	8.652523238258E-4	4.7574699200527999E-3	GALNT8	0
prenatal	DAR	ExN	chr1	116687604	116688104	0.868524	8.6554544300840005E-4	5.3539740587865998E-3	LINC02868	6007
prenatal	DAR	ExN	chr7	38427992	38428492	0.547155	8.6581603430439997E-4	1.19604537566612E-2	AMPH	0
prenatal	DAR	ExN	chr5	176736127	176736627	0.56161633611722095	8.6589912652600002E-4	7.2187611209769999E-3	ENSG00000251446	0
prenatal	DAR	ExN	chr22	45765052	45765552	1.2106	8.6601593366270003E-4	9.3973138829478008E-3	ATXN10	0
prenatal	DAR	ExN	chr6	28643232	28643732	0.64555894346357601	8.6638682852800003E-4	7.2058485031921997E-3	ENSG00000287279	0
prenatal	DAR	ExN	chr20	49925095	49925595	1.3505911838517799	8.665715803798E-4	6.6730718168736998E-3	Y_RNA	4400
prenatal	DAR	ExN	chr17	38533517	38534017	0.84054415243237501	8.6695864162230003E-4	1.47369884921677E-2	SRCIN1	0
prenatal	DAR	ExN	chr16	89841597	89842097	0.59019130257284902	8.6698103271500005E-4	4.6225080971547998E-3	SPIRE2	0
prenatal	DAR	ExN	chr17	45834617	45835117	0.77007926186098297	8.6717808952379996E-4	7.8531488427966995E-3	LINC02210-CRHR1	0
prenatal	DAR	ExN	chr19	54457390	54457890	0.75441601333371799	8.6725643271250001E-4	5.5241773197671996E-3	LENG8	0
prenatal	DAR	ExN	chr2	3446867	3447367	0.76038676597186095	8.673666154712E-4	5.3046332327830997E-3	TRAPPC12	0
prenatal	DAR	ExN	chr1	16238774	16239274	0.98305031687038602	8.6738356310200003E-4	1.48017449673242E-2	CPLANE2	1590
prenatal	DAR	ExN	chr7	102468990	102469490	0.586523	8.6793554541849999E-4	8.6654361727384003E-3	LRWD1	0
prenatal	DAR	ExN	chr1	36137745	36138245	0.677308	8.6848176903949999E-4	5.3464223622726997E-3	TRAPPC3	0
prenatal	DAR	ExN	chr1	69121644	69122144	0.51548864947475703	8.6856480704910002E-4	8.6814663177676998E-3	LINC01707	0
prenatal	DAR	ExN	chr14	46809572	46810072	0.59116550001624202	8.6897727519460002E-4	6.6310107909611001E-3	MDGA2	29556
prenatal	DAR	ExN	chr1	154217975	154218475	1.2467608492368401	8.7048893801420005E-4	7.6335869735316003E-3	C1orf43	0
prenatal	DAR	ExN	chr11	67300789	67301289	1.0061217706258001	8.7068469976490004E-4	1.2040663145398299E-2	ANKRD13D	0
prenatal	DAR	ExN	chr3	196940767	196941267	0.70578141406974504	8.7078516462590005E-4	9.8523795149765992E-3	NCBP2	0
prenatal	DAR	ExN	chr19	18106459	18106959	1.1409704360405399	8.7106200446290002E-4	1.2618286809711599E-2	MAST3	0
prenatal	DAR	ExN	chr12	108462598	108463098	1.2487	8.7118992000130005E-4	7.2167261957751996E-3	LINC01498	0
prenatal	DAR	ExN	chr17	2432358	2432858	0.911957	8.7124334873800002E-4	7.2405735973440997E-3	METTL16	0
prenatal	DAR	ExN	chr9	137126147	137126647	0.99560836612306203	8.7135400180329999E-4	6.9621531816709001E-3	DPP7	10969
prenatal	DAR	ExN	chr9	137315376	137315876	0.78953405066751303	8.7150438221300002E-4	1.31072591684771E-2	EXD3	0
prenatal	DAR	ExN	chr16	5876571	5877071	0.58945599350087696	8.7211738061190001E-4	6.6638102808139997E-3	RBFOX1	0
prenatal	DAR	ExN	chr3	8083629	8084129	1.19265	8.7211738061190001E-4	7.6413319245476003E-3	LMCD1-AS1	0
prenatal	DAR	ExN	chr9	130865059	130865559	1.05816	8.7211738061190001E-4	5.6266303413222999E-3	ABL1	0
prenatal	DAR	ExN	chr11	367520	368020	0.57115543598211205	8.7243417451699997E-4	8.4719483426074996E-3	B4GALNT4	1478
prenatal	DAR	ExN	chr1	22116034	22116534	1.3621467340654601	8.7243967521219998E-4	9.2728847253109002E-3	WNT4	778
prenatal	DAR	ExN	chr5	140673252	140673752	0.78493691495116502	8.7264383247279999E-4	1.17487111871341E-2	WDR55	0
prenatal	DAR	ExN	chr20	34986166	34986666	0.50603831540102595	8.7304046210079996E-4	7.1531583319596002E-3	MYH7B	0
prenatal	DAR	ExN	chr10	13897443	13897943	0.62878933324748298	8.732866218871E-4	3.5151843613455999E-3	FRMD4A	0
prenatal	DAR	ExN	chr16	24541707	24542207	0.85553508477394002	8.7345070054019997E-4	1.1430468380520101E-2	RBBP6	0
prenatal	DAR	ExN	chr17	82753235	82753735	0.59668090560255804	8.7347092699669999E-4	7.7119067367067999E-3	TBCD	0
prenatal	DAR	ExN	chr17	79824598	79825098	0.792149	8.7347157577510003E-4	4.8622741510719004E-3	LINC01977	0
prenatal	DAR	ExN	chr4	4861080	4861580	0.58671576713644502	8.7354742796189998E-4	9.7827580090660005E-3	MSX1	0
prenatal	DAR	ExN	chr19	3501817	3502317	0.78498417760082295	8.7403329931379995E-4	1.0749526250495601E-2	DOHH	1142
prenatal	DAR	ExN	chr19	3279477	3279977	1.1527632774755101	8.7470094869129995E-4	1.53335189829211E-2	CELF5	0
prenatal	DAR	ExN	chr6	153208714	153209214	0.58785722148727704	8.7470094869129995E-4	1.3301447982163501E-2	ENSG00000213121	22105
prenatal	DAR	ExN	chr13	33918523	33919023	1.0165	8.7553883974440003E-4	9.7861007553978994E-3	RFC3	0
prenatal	DAR	ExN	chr16	6549651	6550151	1.3837235222750901	8.7615423351920004E-4	9.7102072067257999E-3	RBFOX1	0
prenatal	DAR	ExN	chr16	67564710	67565210	0.94347799048609804	8.7661186281460005E-4	7.3990580933002998E-3	CTCF	0
prenatal	DAR	ExN	chr9	132232475	132232975	0.92237628517297798	8.7697550623760002E-4	8.1828023380793001E-3	NTNG2	0
prenatal	DAR	ExN	chr17	67987538	67988038	1.00908	8.7790942348420003E-4	5.7201806488436004E-3	C17orf58	3060
prenatal	DAR	ExN	chr11	6392691	6393191	0.84546781614765398	8.7834397535070002E-4	1.16566930115076E-2	SMPD1	0
prenatal	DAR	ExN	chr1	7557387	7557887	0.89276712123589697	8.7836321121420005E-4	4.0861527470562996E-3	CAMTA1	0
prenatal	DAR	ExN	chr17	43644347	43644847	0.61259581508309902	8.7925675528740003E-4	3.9897709581118998E-3	MEOX1	0
prenatal	DAR	ExN	chr2	128590924	128591424	1.00609	8.7928439704499999E-4	1.22849708275683E-2	ENSG00000237532	9347
prenatal	DAR	ExN	chr6	43634944	43635444	0.53178060764401802	8.7946063959649999E-4	1.6614072588844599E-2	MAD2L1BP	0
prenatal	DAR	ExN	chr17	80971565	80972065	1.0775352453751701	8.7958266963289997E-4	1.01268131664187E-2	ENSG00000261924	351
prenatal	DAR	ExN	chr19	9797137	9797637	1.6201407612666201	8.7970226939970003E-4	1.052920774327E-2	ENSG00000266950	0
prenatal	DAR	ExN	chr1	232550028	232550528	0.50686366073150102	8.7992987112459997E-4	3.9154268906177996E-3	SIPA1L2	0
prenatal	DAR	ExN	chr3	133120830	133121330	1.2111	8.8048042231940005E-4	8.5991477042667002E-3	TMEM108	0
prenatal	DAR	ExN	chr11	68322727	68323227	0.85194864593950703	8.8063157513489998E-4	5.1994424201141001E-3	LRP5	0
prenatal	DAR	ExN	chr8	67715260	67715760	0.862398	8.8080210887419999E-4	6.7919808126082996E-3	CPA6	0
prenatal	DAR	ExN	chr22	44338545	44339045	0.74269305610732295	8.8140958152599998E-4	9.2751418686798006E-3	SHISAL1	25593
prenatal	DAR	ExN	chr1	54051762	54052262	0.69228115082313002	8.8184708628399997E-4	1.23374604088216E-2	TMEM59	0
prenatal	DAR	ExN	chr10	16328240	16328740	0.89152109691475401	8.8189554941720005E-4	5.0171959857990998E-3	LINC02654	32381
prenatal	DAR	ExN	chr7	70599107	70599607	0.51665345441673705	8.8207974612389999E-4	3.0946345070923999E-3	AUTS2	0
prenatal	DAR	ExN	chr1	19207296	19207796	0.911484	8.8262595304300004E-4	5.9639988594406999E-3	UBR4	0
prenatal	DAR	ExN	chr9	127780929	127781429	1.0088132615313601	8.8268789759179999E-4	1.49791845044494E-2	SH2D3C	2218
prenatal	DAR	ExN	chr11	123192875	123193375	0.62481488620126102	8.8272551488089996E-4	7.9649366744235991E-3	CLMP	0
prenatal	DAR	ExN	chr15	59102787	59103287	0.78130579398838695	8.8320275792470003E-4	4.2873819714644998E-3	CCNB2	1838
prenatal	DAR	ExN	chr14	90670308	90670808	1.12414	8.8320897645949997E-4	9.0840832775647001E-3	TTC7B	0
prenatal	DAR	ExN	chr1	22142897	22143397	0.54755199955993805	8.8332898862709995E-4	1.9368011904504299E-2	WNT4	0
prenatal	DAR	ExN	chr19	5301094	5301594	1.0105	8.8359787693759997E-4	1.09085614030669E-2	PTPRS	0
prenatal	DAR	ExN	chr17	78595567	78596067	0.92525583706328995	8.8405338120619995E-4	7.1461327431354997E-3	SCAT1	9165
prenatal	DAR	ExN	chr3	62985884	62986384	0.66140644642037905	8.8425167197290003E-4	7.5442728728456997E-3	LINC00698	0
prenatal	DAR	ExN	chr1	22494144	22494644	0.65499901771265301	8.8438991303029998E-4	4.6458160861092002E-3	ZBTB40	0
prenatal	DAR	ExN	chr20	8575050	8575550	0.62230853237189299	8.8442380974049998E-4	7.9433704362799999E-3	PLCB1	0
prenatal	DAR	ExN	chr12	121811133	121811633	0.78692570689789298	8.8456264281070005E-4	1.49564056653243E-2	SETD1B	0
prenatal	DAR	ExN	chr20	64071064	64071564	0.60052967285942604	8.8481823736969996E-4	5.7858238152398E-3	TCEA2	0
prenatal	DAR	ExN	chr12	48919943	48920443	0.71698452469665197	8.848735459107E-4	5.0704347157307997E-3	ENSG00000272822	0
prenatal	DAR	ExN	chr10	10486413	10486913	0.656449	8.8503034412720002E-4	4.2556360915960998E-3	ENSG00000289363	19757
prenatal	DAR	ExN	chr15	65305980	65306480	0.83421	8.8548106431100002E-4	1.2596752596163399E-2	RNU5B-1	1187
prenatal	DAR	ExN	chr4	1021148	1021648	1.2020018558275101	8.8599993602480004E-4	9.0556293315675E-3	FGFRL1	0
prenatal	DAR	ExN	chr8	143288565	143289065	1.3890957812456399	8.8715932889509995E-4	2.12181701686842E-2	ZNF696	610
prenatal	DAR	ExN	chr6	84771731	84772231	0.91890703457809797	8.8802433458819998E-4	9.7064584622131994E-3	ENSG00000287294	1511
prenatal	DAR	ExN	chr1	241423259	241423759	0.79655625660282703	8.8836702980160003E-4	9.3929902532759995E-3	ENSG00000287516	0
prenatal	DAR	ExN	chr10	86905359	86905859	1.2991460417601099	8.8933639188560005E-4	1.05990702315057E-2	BMPR1A	0
prenatal	DAR	ExN	chr5	43019456	43019956	1.24393	8.8988960966319996E-4	1.2905231606944401E-2	ANXA2R-OT1	0
prenatal	DAR	ExN	chr1	41103658	41104158	0.93704903511049098	8.9022746865579999E-4	8.6777596930802999E-3	SCMH1	0
prenatal	DAR	ExN	chr12	54277153	54277653	0.67216579223225004	8.9027208884090003E-4	5.8287584961884999E-3	CBX5	0
prenatal	DAR	ExN	chr6	164793083	164793583	0.60783479432687404	8.9114651638119995E-4	7.7961567650876003E-3	ENSG00000287550	0
prenatal	DAR	ExN	chr11	67364705	67365205	1.0682335910810501	8.9165417532039999E-4	9.3016712630946997E-3	RAD9A	0
prenatal	DAR	ExN	chr19	7932811	7933311	1.08631	8.9179804740869997E-4	1.05961720864207E-2	TIMM44	0
prenatal	DAR	ExN	chr1	2855776	2856276	0.80994858808953696	8.9208864050590003E-4	6.3022136331830998E-3	ENSG00000287396	38008
prenatal	DAR	ExN	chr19	35834850	35835350	0.71312937251381803	8.9232042313840002E-4	4.8804556633417996E-3	NPHS1	0
prenatal	DAR	ExN	chr2	126969940	126970440	0.83847980569570202	8.9232042313840002E-4	7.2567997023279002E-3	RNU7-182P	46980
prenatal	DAR	ExN	chr4	498268	498768	0.88816367449562805	8.9259265804960005E-4	1.8371071314846402E-2	ZNF721	0
prenatal	DAR	ExN	chr22	31616205	31616705	0.63544885526086703	8.926757033289E-4	1.0644883756235599E-2	SFI1	0
prenatal	DAR	ExN	chr16	1413573	1414073	0.70702722336578305	8.928794856909E-4	1.9628239696241799E-2	UNKL	0
prenatal	DAR	ExN	chr16	2185490	2185990	0.84453948412247604	8.9289407036440005E-4	1.0917518371952799E-2	CASKIN1	0
prenatal	DAR	ExN	chrX	99909905	99910405	0.535679	8.9304955711569996E-4	2.9577930485547E-3	B3GNT2P1	22213
prenatal	DAR	ExN	chr4	78174856	78175356	0.722503	8.9329580232210004E-4	6.0383526062651001E-3	FRAS1	0
prenatal	DAR	ExN	chr7	27184580	27185080	0.51828849016184997	8.9359732559409996E-4	6.1665950526524002E-3	HOXA11	0
prenatal	DAR	ExN	chr2	240299432	240299932	0.67125083629475901	8.9408423477690003E-4	8.1539761227386997E-3	U3	9988
prenatal	DAR	ExN	chr4	80071495	80071995	0.58803605047599095	8.9458791123220001E-4	6.6284700591458003E-3	ANTXR2	0
prenatal	DAR	ExN	chr6	44276592	44277092	0.57134645880980905	8.9494268916489998E-4	1.1319077416737299E-2	TMEM151B	0
prenatal	DAR	ExN	chr9	20250703	20251203	0.926781	8.9538155636630003E-4	7.0316155810923996E-3	ENSG00000237434	80242
prenatal	DAR	ExN	chr19	16097569	16098069	1.45732	8.965147445374E-4	7.2746218961003998E-3	TPM4	0
prenatal	DAR	ExN	chr9	136371012	136371512	1.2615980648751799	8.9743087475650004E-4	8.9666099322535005E-3	ENSG00000289701	0
prenatal	DAR	ExN	chr17	82882682	82883182	0.79768488056986597	8.975231883654E-4	7.5901276672218996E-3	TBCD	0
prenatal	DAR	ExN	chr7	100711324	100711824	0.52920170585517501	8.9806099216110003E-4	5.1183683656875001E-3	POP7	3837
prenatal	DAR	ExN	chr16	2887406	2887906	0.97133635478664204	8.9813915577440005E-4	6.8275047617200003E-3	FLYWCH2	0
prenatal	DAR	ExN	chr1	203588961	203589461	0.76582727818246898	8.9833415303520005E-4	1.2257609184751E-2	ATP2B4	37325
prenatal	DAR	ExN	chr1	155054632	155055132	0.69453733766296799	8.9872746694249995E-4	5.4149195757011003E-3	ADAM15	0
prenatal	DAR	ExN	chr8	33297634	33298134	0.74551273648340899	8.9917063794719997E-4	8.2361193551213005E-3	RNU6-528P	40732
prenatal	DAR	ExN	chr8	10231599	10232099	0.59263509864818098	8.9978691625239998E-4	6.5119917147443999E-3	MSRA	0
prenatal	DAR	ExN	chr12	131807888	131808388	1.3396810235330101	8.9983744248090002E-4	7.1133546154878999E-3	RNA5SP378	6453
prenatal	DAR	ExN	chr2	26652306	26652806	0.60840289221682697	8.9985949067209999E-4	7.4263959571679999E-3	CIB4	10939
prenatal	DAR	ExN	chr9	136370033	136370533	0.85576500695348601	9.0039544803800005E-4	8.0972587031083992E-3	ENSG00000289701	0
prenatal	DAR	ExN	chr12	38970578	38971078	0.87267629732089502	9.0040045501300003E-4	3.5368052711782999E-3	ENSG00000257586	23724
prenatal	DAR	ExN	chr11	45805456	45805956	0.54924621042215305	9.0058706445639996E-4	2.3099566751101901E-2	SLC35C1	0
prenatal	DAR	ExN	chr22	38054843	38055343	0.63840479324245103	9.0087120782240005E-4	7.6121222551914997E-3	PICK1	967
prenatal	DAR	ExN	chr17	384146	384646	0.60911	9.011273099404E-4	7.5508090447784998E-3	RPH3AL	0
prenatal	DAR	ExN	chr19	11925536	11926036	1.0297	9.0148629627789995E-4	1.6506052480619201E-2	ZNF700	0
prenatal	DAR	ExN	chr17	10420629	10421129	0.90732008763749195	9.0160223580410003E-4	4.2888698553379002E-3	ENSG00000272736	0
prenatal	DAR	ExN	chr6	167238570	167239070	0.65619648136640996	9.0202027679830001E-4	4.2705392903282001E-3	ENSG00000231720	0
prenatal	DAR	ExN	chr3	53892474	53892974	0.68079060895147903	9.0248920598820005E-4	1.0823216423515801E-2	ENSG00000289063	0
prenatal	DAR	ExN	chr17	38764402	38764902	0.74305623602294602	9.0258550230470002E-4	6.8341863737279001E-3	PSMB3	176
prenatal	DAR	ExN	chr8	133851213	133851713	0.56982054398914495	9.0259280924080004E-4	5.0591653788421998E-3	ENSG00000253593	34782
prenatal	DAR	ExN	chr22	29299970	29300470	0.78218977955226199	9.026295835098E-4	7.1240072761183E-3	EWSR1	0
prenatal	DAR	ExN	chr12	1559736	1560236	0.87743867331533099	9.0272922019939996E-4	6.3435076039453E-3	WNT5B	0
prenatal	DAR	ExN	chr17	29094876	29095376	0.74159576085406298	9.0297490637999999E-4	9.7929958368346993E-3	MYO18A	0
prenatal	DAR	ExN	chr5	1540073	1540573	0.76900702361301898	9.0310099626769995E-4	6.5326194238350998E-3	ENSG00000251532	3533
prenatal	DAR	ExN	chr2	2564544	2565044	0.64213073302780599	9.0330799741430003E-4	7.1814246105061999E-3	ENSG00000290112	48058
prenatal	DAR	ExN	chr16	14001860	14002360	1.1026286057494501	9.0434731340250003E-4	8.5231392131515007E-3	LINC02185	0
prenatal	DAR	ExN	chr14	56659899	56660399	0.75876070855411204	9.0441154513290001E-4	1.26570029288128E-2	ENSG00000259133	0
prenatal	DAR	ExN	chr12	56008408	56008908	0.66078951301239797	9.0472264224900002E-4	9.9657079138973995E-3	IKZF4	0
prenatal	DAR	ExN	chr1	18179106	18179606	0.58415843439547399	9.049489075059E-4	4.9273433347783004E-3	IGSF21	0
prenatal	DAR	ExN	chr17	73834174	73834674	0.55560833361801298	9.0509251242030001E-4	5.7031259306389998E-3	ENSG00000265927	0
prenatal	DAR	ExN	chr1	32201381	32201881	0.54328043737382703	9.064373157583E-4	2.2036038306385699E-2	CCDC28B	0
prenatal	DAR	ExN	chr15	33208488	33208988	0.923619	9.0653669951780002E-4	6.9782732924555E-3	ENSG00000288726	0
prenatal	DAR	ExN	chr12	24069358	24069858	1.08379	9.0661402787610001E-4	8.0089577453898997E-3	SOX5	0
prenatal	DAR	ExN	chr22	49875206	49875706	0.649114	9.0665879918260005E-4	5.9713641438121001E-3	ZBED4	0
prenatal	DAR	ExN	chr19	50375643	50376143	0.92096423909079494	9.0676151469099996E-4	1.6787573908080802E-2	NR1H2	0
prenatal	DAR	ExN	chr17	50092405	50092905	0.81748083678809802	9.0691419401730004E-4	1.1181109019196901E-2	ENSG00000276851	1159
prenatal	DAR	ExN	chr18	3537545	3538045	0.58986639112029604	9.0740995754229998E-4	7.9997273041477E-3	DLGAP1	0
prenatal	DAR	ExN	chr19	45728681	45729181	1.02253	9.0775101337920003E-4	9.0900027948307999E-3	FBXO46	0
prenatal	DAR	ExN	chr3	47162361	47162861	1.2027892591199101	9.0781356315829999E-4	1.4230119399548101E-2	SETD2	0
prenatal	DAR	ExN	chr1	155288971	155289471	0.69358290332162398	9.0791762899489995E-4	7.3355886760299001E-3	HCN3	0
prenatal	DAR	ExN	chr6	50715332	50715832	1.24408	9.0796982626299998E-4	1.1176155629129599E-2	TFAP2D	0
prenatal	DAR	ExN	chr1	17768614	17769114	0.88285487200082802	9.0798886404519995E-4	9.9627075714629008E-3	ACTL8	0
prenatal	DAR	ExN	chr1	236022099	236022599	0.53064004467499204	9.0798886404519995E-4	4.029896083218E-3	NID1	0
prenatal	DAR	ExN	chr6	42784085	42784585	0.89267334398911202	9.0816856985649998E-4	2.0803624890586701E-2	BICRAL	0
prenatal	DAR	ExN	chr16	88953666	88954166	0.65685717332898097	9.0868045169E-4	6.8930020737269998E-3	CBFA2T3	0
prenatal	DAR	ExN	chr9	87323401	87323901	1.19938	9.0880324215729998E-4	7.7592132857052997E-3	ENSG00000288903	46088
prenatal	DAR	ExN	chr18	5542573	5543073	0.57715450351931596	9.0925718545670003E-4	1.4168255345892699E-2	EPB41L3	0
prenatal	DAR	ExN	chr17	60434712	60435212	1.1007598435519701	9.0958944388409998E-4	9.7596879938136993E-3	RPL12P38	0
prenatal	DAR	ExN	chr13	23343779	23344279	1.1530803003035099	9.0966236382690002E-4	7.3257918566844004E-3	SACS	0
prenatal	DAR	ExN	chr19	17872257	17872757	1.15751	9.0997618874680004E-4	7.7685453458854999E-3	SLC5A5	0
prenatal	DAR	ExN	chr5	88771655	88772155	1.17289	9.0997618874680004E-4	1.03533251407022E-2	MEF2C-AS2	0
prenatal	DAR	ExN	chr19	14428888	14429388	1.35166	9.1001551609449995E-4	7.9491129929385E-3	PKN1	3664
prenatal	DAR	ExN	chr6	3450426	3450926	0.57295474819291303	9.1028507119350003E-4	5.5160020343086999E-3	SLC22A23	0
prenatal	DAR	ExN	chr9	136838162	136838662	1.0078156624457499	9.1099026026420003E-4	1.5223597320918899E-2	RABL6	0
prenatal	DAR	ExN	chr16	30630550	30631050	0.92346249616620102	9.1114147455999999E-4	8.0827328970181998E-3	ENSG00000260113	3371
prenatal	DAR	ExN	chr6	12714304	12714804	0.95800247956681195	9.1151601880539996E-4	7.2440665949994997E-3	PHACTR1	1507
prenatal	DAR	ExN	chr12	54033672	54034172	1.09023	9.1168125048800004E-4	1.0075627726531601E-2	ENSG00000273049	0
prenatal	DAR	ExN	chr10	133365305	133365805	0.60318622145562895	9.1194151028340005E-4	9.4927288718932995E-3	ECHS1	0
prenatal	DAR	ExN	chr19	3266046	3266546	0.72091573099156203	9.1203780372699998E-4	1.29342537643062E-2	CELF5	0
prenatal	DAR	ExN	chr16	1320501	1321001	1.0805232603753601	9.1289220579870002E-4	1.15299293066364E-2	UBE2I	0
prenatal	DAR	ExN	chr21	46036842	46037342	1.3706069441883599	9.1299571660229996E-4	8.4263964985946006E-3	ENSG00000224413	0
prenatal	DAR	ExN	chr2	216491667	216492167	0.71553455220152296	9.131039181426E-4	7.2726672744996002E-3	RPL37A-DT	0
prenatal	DAR	ExN	chr16	86506126	86506626	0.52025067665073998	9.1316891173059999E-4	4.2431336101022002E-3	FENDRR	0
prenatal	DAR	ExN	chr19	10885678	10886178	1.1178	9.1341160649840005E-4	1.3383582917246801E-2	CARM1	0
prenatal	DAR	ExN	chr17	81322345	81322845	1.09946	9.1351313627569995E-4	1.1154171442344599E-2	TMEM105	0
prenatal	DAR	ExN	chr22	39398224	39398724	0.806591	9.1351313627569995E-4	1.02182993046172E-2	TAB1	1053
prenatal	DAR	ExN	chr12	57728998	57729498	0.83684655020580001	9.1396356500370003E-4	1.11402452846433E-2	AGAP2	0
prenatal	DAR	ExN	chr10	10329660	10330160	0.67465507702058403	9.1407600066519999E-4	4.9445113644962999E-3	ENSG00000286439	0
prenatal	DAR	ExN	chr12	129482750	129483250	0.84208054325856296	9.148605145213E-4	7.3487803554059998E-3	TMEM132D	0
prenatal	DAR	ExN	chr2	230939910	230940410	0.82938744024415501	9.148605145213E-4	5.3336064295438001E-3	GPR55	0
prenatal	DAR	ExN	chr22	46121056	46121556	1.29306	9.1491721589850004E-4	1.7231217846671198E-2	MIRLET7BHG	7127
prenatal	DAR	ExN	chr9	123940040	123940540	0.90085649938031198	9.1493463477790001E-4	7.5387246003825997E-3	DENND1A	9887
prenatal	DAR	ExN	chr9	8905114	8905614	0.84504452216916504	9.1550849640689995E-4	6.6562888445582998E-3	PTPRD	0
prenatal	DAR	ExN	chr1	178220462	178220962	0.62016399267901401	9.1558118352120003E-4	5.6207707675279004E-3	RASAL2	0
prenatal	DAR	ExN	chr15	93485757	93486257	0.71715951764769503	9.1565761674109998E-4	6.6309578037398002E-3	ENSG00000257060	0
prenatal	DAR	ExN	chr15	83450448	83450948	1.0563302895707001	9.1605580647889998E-4	6.9236474503377001E-3	SH3GL3	0
prenatal	DAR	ExN	chr16	86505378	86505878	1.30023	9.1666602216209996E-4	2.0590611814598699E-2	FENDRR	0
prenatal	DAR	ExN	chr19	38356662	38357162	0.84940119688303195	9.1673311471439996E-4	5.8635299640331E-3	CATSPERG	0
prenatal	DAR	ExN	chr3	174958922	174959422	0.68333839756433901	9.1686983845530004E-4	9.1583543834349006E-3	NAALADL2	0
prenatal	DAR	ExN	chr1	35180625	35181125	0.92502037810987603	9.1708565681639998E-4	9.8368694240724992E-3	SFPQ	0
prenatal	DAR	ExN	chr17	1411080	1411580	1.1073	9.1789331844320001E-4	6.7385935827806E-3	CRK	9108
prenatal	DAR	ExN	chr1	228456020	228456520	1.2644675964372001	9.1797800402369995E-4	1.6546262913642099E-2	H2AW	0
prenatal	DAR	ExN	chr3	7619773	7620273	0.72136429251244605	9.1805191777730004E-4	6.9297107725897998E-3	GRM7	0
prenatal	DAR	ExN	chr1	156047318	156047818	1.3189434069216499	9.1826859133000002E-4	8.6823351543124996E-3	UBQLN4	0
prenatal	DAR	ExN	chr14	92945481	92945981	0.67331063120900703	9.1851960778780003E-4	6.9348647180022998E-3	ITPK1	0
prenatal	DAR	ExN	chr19	5440999	5441499	0.69405119101244905	9.1869257370799998E-4	8.9903306656837993E-3	ZNRF4	13917
prenatal	DAR	ExN	chr2	122686437	122686937	0.62089293465538398	9.1942660480760004E-4	3.439193601359E-3	ENSG00000286481	0
prenatal	DAR	ExN	chr7	1663971	1664471	0.90018615443304695	9.1982986510819997E-4	1.37379205020687E-2	ELFN1	1273
prenatal	DAR	ExN	chr19	2442375	2442875	1.01026	9.1987003308300003E-4	8.2727293171747998E-3	LMNB2	0
prenatal	DAR	ExN	chr14	102212644	102213144	0.63970409988550303	9.2021477435109999E-4	1.21091099096379E-2	WDR20	0
prenatal	DAR	ExN	chr21	44982238	44982738	0.90230449023989701	9.2035278465450005E-4	6.7568235006198003E-3	ENSG00000276529	2963
prenatal	DAR	ExN	chr1	6057814	6058314	0.60888850657486004	9.2102499317980001E-4	5.5728166734342003E-3	KCNAB2	0
prenatal	DAR	ExN	chr7	97959585	97960085	0.638957	9.2150491820559995E-4	3.7741795130789E-3	ENSG00000284707	0
prenatal	DAR	ExN	chr17	81066733	81067233	0.62822308636753899	9.215791865011E-4	7.8993101241805995E-3	BAIAP2	0
prenatal	DAR	ExN	chr4	16895418	16895918	0.73110222410953696	9.2175291486369995E-4	9.1596819624420994E-3	LDB2	0
prenatal	DAR	ExN	chrX	83510151	83510651	0.50895444549042901	9.2189853704669996E-4	5.6701364402954998E-3	POU3F4	0
prenatal	DAR	ExN	chr19	7671110	7671610	1.2514965752412099	9.219241601402E-4	1.18651831384515E-2	RETN	654
prenatal	DAR	ExN	chr6	137919404	137919904	0.75126429329827404	9.2193581808450002E-4	3.2651797765029002E-3	ENSG00000287393	15827
prenatal	DAR	ExN	chr19	40223876	40224376	1.22194	9.2198556304979998E-4	7.4982687559819001E-3	CCNP	0
prenatal	DAR	ExN	chr19	9871916	9872416	0.72655714404873495	9.2219136131160004E-4	5.4246898083971E-3	OLFM2	0
prenatal	DAR	ExN	chr6	13733545	13734045	0.63365138996867099	9.2219136131160004E-4	5.9114181882402002E-3	RANBP9	21709
prenatal	DAR	ExN	chr1	3319010	3319510	0.77663007066930501	9.2226304825090001E-4	7.4623323361621002E-3	PRDM16	0
prenatal	DAR	ExN	chr17	75180224	75180724	0.63278048043133805	9.2238183041809996E-4	5.3578359949650999E-3	SUMO2	0
prenatal	DAR	ExN	chr15	64689417	64689917	0.75992425836023503	9.2247651006460002E-4	7.1471272360553E-3	OAZ2	0
prenatal	DAR	ExN	chr14	102541284	102541784	0.78813284875693002	9.2251229553500002E-4	7.1557146132804001E-3	MIR4309	1557
prenatal	DAR	ExN	chr2	138389087	138389587	0.63040238313772401	9.2293263986250001E-4	9.4950637147698004E-3	RNF14P1	22478
prenatal	DAR	ExN	chr15	92800994	92801494	0.58219120115177903	9.2300897113140002E-4	5.9821863614865E-3	FAM174B	0
prenatal	DAR	ExN	chr22	48552592	48553092	0.86858972810357304	9.2338979744609998E-4	7.6967579079934003E-3	TAFA5	0
prenatal	DAR	ExN	chr14	69960386	69960886	0.89938237637380802	9.2353681893450005E-4	9.7255054636021E-3	SMOC1	0
prenatal	DAR	ExN	chr19	45706221	45706721	0.86461862102600995	9.2359324549089997E-4	9.8294339637452002E-3	QPCTL	2231
prenatal	DAR	ExN	chr6	155222910	155223410	0.879708	9.2363133280700001E-4	7.8943698725700995E-3	TIAM2	0
prenatal	DAR	ExN	chr19	54452122	54452622	1.4079376122796099	9.236435089367E-4	1.00737442496464E-2	LENG8	0
prenatal	DAR	ExN	chr14	77031345	77031845	0.56258550082626402	9.2369179169830005E-4	1.196704627701E-2	ENSG00000273729	0
prenatal	DAR	ExN	chr19	12921171	12921671	0.762104	9.2388154406939998E-4	1.154031704971E-2	MIR5695	766
prenatal	DAR	ExN	chr21	45497559	45498059	1.2395606506338801	9.2450604211599999E-4	8.1570990615754992E-3	COL18A1	0
prenatal	DAR	ExN	chr19	1665250	1665750	0.534221	9.2479121784180005E-4	5.6845863931159002E-3	TCF3	12634
prenatal	DAR	ExN	chr22	44599538	44600038	0.55875874262535297	9.2498143033820004E-4	7.1107257099409004E-3	LINC00229	6900
prenatal	DAR	ExN	chr10	18056557	18057057	0.59991382300931195	9.2498881484689998E-4	7.4079629349141996E-3	SLC39A12	13264
prenatal	DAR	ExN	chr17	38552499	38552999	0.82365702690118603	9.2500150222669995E-4	6.2378723711686004E-3	SRCIN1	0
prenatal	DAR	ExN	chr11	64374974	64375474	0.76179781984686101	9.2511650255599999E-4	6.5892051164214002E-3	RPS6KA4	2758
prenatal	DAR	ExN	chr11	119177498	119177998	0.50784766612199395	9.2518476048379997E-4	2.7446650692519998E-3	NLRX1	0
prenatal	DAR	ExN	chr17	82252481	82252981	1.5545152676440801	9.2524766937979999E-4	1.1046674525994201E-2	SLC16A3	0
prenatal	DAR	ExN	chr19	40669403	40669903	0.510258	9.2544024461609998E-4	3.9102859753414997E-3	NUMBL	0
prenatal	DAR	ExN	chr19	3236354	3236854	0.75487568411512795	9.256694493609E-4	6.2876790006341004E-3	CELF5	0
prenatal	DAR	ExN	chr8	132988414	132988914	0.623013	9.261723469181E-4	6.3517918817319E-3	TG	0
prenatal	DAR	ExN	chr9	128657951	128658451	0.855803	9.2620673028240004E-4	1.3851964498943501E-2	DYNC2I2	1103
prenatal	DAR	ExN	chr8	140555973	140556473	0.98348934081607597	9.272046826979E-4	7.2858068866529001E-3	AGO2	0
prenatal	DAR	ExN	chrX	1335431	1335931	0.54630920737089494	9.2723296960480004E-4	5.2866099478198003E-3	IL3RA	684
prenatal	DAR	ExN	chr20	10353234	10353734	0.83315982652510301	9.2732008369220001E-4	6.4052529807013996E-3	SNAP25-AS1	0
prenatal	DAR	ExN	chr11	75655573	75656073	0.86342120966486602	9.2803065671309996E-4	4.9201534536892E-3	MAP6	0
prenatal	DAR	ExN	chr3	129833637	129834137	1.17468	9.2817533520370003E-4	6.4279266347483004E-3	TMCC1	0
prenatal	DAR	ExN	chr22	46333877	46334377	1.01391	9.2845955745870005E-4	5.7722973273163E-3	TRMU	0
prenatal	DAR	ExN	chr20	42795286	42795786	1.39341	9.2915883192890003E-4	1.00122859316826E-2	PTPRT	0
prenatal	DAR	ExN	chr6	25680758	25681258	1.47587	9.2948236790170002E-4	8.9245101506086003E-3	SCGN	0
prenatal	DAR	ExN	chr7	158528558	158529058	0.60795711913667005	9.2962212394480002E-4	5.3180789786544998E-3	PTPRN2	0
prenatal	DAR	ExN	chr10	63166756	63167256	0.54697426681731998	9.2968503542069998E-4	1.3639433321376701E-2	JMJD1C	0
prenatal	DAR	ExN	chr19	45298938	45299438	1.3433083798679999	9.2973681233690002E-4	9.4843133887506995E-3	MARK4	0
prenatal	DAR	ExN	chr12	23545888	23546388	0.61451329778716901	9.2999227357429997E-4	5.0837814300797E-3	SOX5	0
prenatal	DAR	ExN	chr20	3648085	3648585	0.88563312910164904	9.3024999341570003E-4	1.39623382336701E-2	ATRN	0
prenatal	DAR	ExN	chr1	973394	973894	0.65382230951702802	9.3044369086489999E-4	7.7396884167933002E-3	PLEKHN1	0
prenatal	DAR	ExN	chr2	54061100	54061600	0.76309771697852202	9.3069030592039998E-4	4.6598022678910004E-3	ACYP2	0
prenatal	DAR	ExN	chr1	205380276	205380776	1.42327	9.3080995451429996E-4	1.15577977190927E-2	LEMD1-AS1	0
prenatal	DAR	ExN	chr11	1383684	1384184	0.72332543556953399	9.3089531058330002E-4	2.0617817348494501E-2	BRSK2	5714
prenatal	DAR	ExN	chr19	10696387	10696887	0.858697	9.3129682941979995E-4	1.31365085275096E-2	ILF3	3986
prenatal	DAR	ExN	chr16	88992283	88992783	0.87342425518942202	9.3144354242880002E-4	6.9550832347444998E-3	ENSG00000259989	0
prenatal	DAR	ExN	chr22	43458815	43459315	0.83921827260883997	9.314509008935E-4	7.0756657300659999E-3	MPPED1	0
prenatal	DAR	ExN	chr16	85542498	85542998	0.57743856294429097	9.316528016352E-4	1.0550581737636301E-2	GSE1	0
prenatal	DAR	ExN	chr18	64383358	64383858	1.49458	9.3234392130440004E-4	8.2614649206379995E-3	LINC01924	0
prenatal	DAR	ExN	chr9	133588354	133588854	0.59223603808580605	9.3235827524870002E-4	9.3735559413662007E-3	FAM163B	0
prenatal	DAR	ExN	chr22	50436685	50437185	0.78745154184706001	9.3237300674919995E-4	1.2427437154412999E-2	PPP6R2	0
prenatal	DAR	ExN	chr5	22998680	22999180	1.3068367486036301	9.3240492991479996E-4	6.5121218487924001E-3	ENSG00000249404	13867
prenatal	DAR	ExN	chr19	19404498	19404998	1.29464	9.3264871845350004E-4	1.7282411226474E-2	GATAD2A	0
prenatal	DAR	ExN	chr4	1875058	1875558	1.5364	9.3302504269289998E-4	1.2828449541094701E-2	NSD2	0
prenatal	DAR	ExN	chr19	7909599	7910099	0.50331521009950897	9.3305847770679996E-4	5.4426317722547001E-3	MAP2K7	0
prenatal	DAR	ExN	chr9	131653622	131654122	0.81244137809959205	9.3308734551019997E-4	5.7029852288850002E-3	RAPGEF1	0
prenatal	DAR	ExN	chr16	68243655	68244155	1.23687	9.3317285309019995E-4	1.3287102115269201E-2	PLA2G15	1148
prenatal	DAR	ExN	chr18	12382442	12382942	0.944624	9.33317499384E-4	6.8282415351562003E-3	AFG3L2	5214
prenatal	DAR	ExN	chr22	20240956	20241456	0.57492173464295404	9.3397642356520005E-4	1.9790748735719E-2	RTN4R	0
prenatal	DAR	ExN	chr6	12768237	12768737	1.2557	9.3402319341770001E-4	6.1238243730054997E-3	PHACTR1	0
prenatal	DAR	ExN	chr22	24366612	24367112	1.8931696978338399	9.3503336458159998E-4	6.5538376296702004E-3	SPECC1L	0
prenatal	DAR	ExN	chr2	2701613	2702113	0.62195363223969802	9.3515292090700004E-4	6.2336543719994997E-3	ENSG00000287583	0
prenatal	DAR	ExN	chr19	46717551	46718051	0.522065	9.352873832195E-4	1.2852919428092101E-2	PRKD2	423
prenatal	DAR	ExN	chr11	44994207	44994707	0.89804783496038099	9.3544975690970005E-4	7.4221073266018999E-3	ENSG00000287984	13558
prenatal	DAR	ExN	chr11	59102123	59102623	0.60885111793650804	9.3559550987709996E-4	1.20384597991331E-2	ENSG00000288788	0
prenatal	DAR	ExN	chr1	198887953	198888453	0.76539934890864303	9.3599097290889997E-4	1.00480831779006E-2	MIR181A1HG	0
prenatal	DAR	ExN	chrX	72133920	72134420	0.58023705597167197	9.3607700445810002E-4	4.162280632012E-3	NHSL2	0
prenatal	DAR	ExN	chr6	23467319	23467819	1.16999	9.3624795165269997E-4	7.2950158823395003E-3	ENSG00000289368	0
prenatal	DAR	ExN	chr10	569965	570465	0.77661252319957796	9.3637936739290005E-4	5.8491732868752996E-3	DIP2C	0
prenatal	DAR	ExN	chr3	102412591	102413091	0.716139	9.3660242423110004E-4	4.2175089015597999E-3	ZPLD1	0
prenatal	DAR	ExN	chr1	55399450	55399950	1.9168850708544201	9.3673442089769999E-4	9.3599316684339993E-3	ENSG00000234810	0
prenatal	DAR	ExN	chr6	20709106	20709606	1.21188	9.3743849896519996E-4	9.4604866381098E-3	CDKAL1	0
prenatal	DAR	ExN	chr9	129183090	129183590	0.61595456162067996	9.3776782335020003E-4	4.6286328374898003E-3	ENSG00000235007	0
prenatal	DAR	ExN	chr7	132127457	132127957	1.2088092929973799	9.3819426821390003E-4	7.4435773028719001E-3	PLXNA4	0
prenatal	DAR	ExN	chr8	144307354	144307854	0.83880884290575797	9.3831807130199995E-4	5.7238203415871996E-3	HSF1	0
prenatal	DAR	ExN	chr11	70714959	70715459	0.64984754028569802	9.3868066146529996E-4	8.2649569638486003E-3	SHANK2	0
prenatal	DAR	ExN	chr22	21705155	21705655	0.70945026132316402	9.3938802203749996E-4	7.6237848780225997E-3	YPEL1	0
prenatal	DAR	ExN	chr11	45765786	45766286	0.50734103249171802	9.3995145122639995E-4	4.4552853556351002E-3	LINC02716	5129
prenatal	DAR	ExN	chr22	37385232	37385732	0.59786841336072405	9.4005706000340004E-4	6.3084025368152002E-3	ELFN2	0
prenatal	DAR	ExN	chr19	39492913	39493413	0.80250402632704698	9.402244800144E-4	9.7119287284366008E-3	TIMM50	0
prenatal	DAR	ExN	chr3	40459662	40460162	0.97266033124683704	9.4026385885579995E-4	6.4064909060543001E-3	RPL14	0
prenatal	DAR	ExN	chr12	98576158	98576658	1.39158	9.4029184173890004E-4	4.3983790388959004E-3	PPIAP8	14064
prenatal	DAR	ExN	chr1	57323378	57323878	1.0535471829099301	9.4056047049709995E-4	6.4954192417735002E-3	DAB1	0
prenatal	DAR	ExN	chr17	65893801	65894301	0.985754	9.4085553377529999E-4	6.4724881314387004E-3	CEP112	0
prenatal	DAR	ExN	chr5	141407743	141408243	0.61303671225238399	9.4108662654379996E-4	6.9304328241842003E-3	PCDHGA1	0
prenatal	DAR	ExN	chr1	21688433	21688933	0.84423319627749005	9.412015807606E-4	4.4692326150440002E-3	USP48	0
prenatal	DAR	ExN	chr2	82268075	82268575	0.85171284958024995	9.4138092077449996E-4	4.6158296757443998E-3	LYARP1	0
prenatal	DAR	ExN	chr6	168637032	168637532	1.1012989461457501	9.4138092077449996E-4	6.1626532184089998E-3	SMOC2	0
prenatal	DAR	ExN	chr10	103752831	103753331	1.35147	9.416595246712E-4	4.6164878951656003E-3	SH3PXD2A	0
prenatal	DAR	ExN	chr19	14131763	14132263	1.0320269966158899	9.4230790299909995E-4	5.6542806102922996E-3	ASF1B	0
prenatal	DAR	ExN	chr22	25640631	25641131	1.1542351348000399	9.4325122563429997E-4	5.4454887996562996E-3	GRK3	0
prenatal	DAR	ExN	chr7	984057	984557	0.73525967937838599	9.4372521943829996E-4	8.5092331461362001E-3	CYP2W1	0
prenatal	DAR	ExN	chr12	57849550	57850050	1.1463324653307601	9.4408517168130003E-4	8.5992704432817004E-3	CTDSP2	2820
prenatal	DAR	ExN	chr20	45880114	45880614	0.97539128612838799	9.4450211071090003E-4	1.18583550136747E-2	ZSWIM1	612
prenatal	DAR	ExN	chr13	29522711	29523211	0.52124349746793897	9.4492484536990004E-4	1.9707266563241E-3	SLC7A1	0
prenatal	DAR	ExN	chr19	15275264	15275764	0.79087070169602203	9.4499741822860002E-4	5.1111778050074996E-3	BRD4	0
prenatal	DAR	ExN	chr9	134670086	134670586	1.2213752506765601	9.4516100023029996E-4	3.2300446190950001E-3	COL5A1	0
prenatal	DAR	ExN	chr21	34593378	34593878	0.53376958894375703	9.4560880355149999E-4	5.3375908298732002E-3	ENSG00000288711	0
prenatal	DAR	ExN	chr2	144415694	144416194	0.91717930925624702	9.4590520076300001E-4	1.0213633125175901E-2	ZEB2	0
prenatal	DAR	ExN	chr18	79798233	79798733	0.503731	9.4621248081230001E-4	8.1431669254959007E-3	ENSG00000267780	0
prenatal	DAR	ExN	chr1	226569157	226569657	0.92623181512522101	9.4689446433880004E-4	6.6515034086485E-3	STUM	0
prenatal	DAR	ExN	chr19	41863584	41864084	1.80333	9.4710406959759997E-4	1.5753917583612501E-2	RPS19	0
prenatal	DAR	ExN	chr1	38523146	38523646	0.73649855730942504	9.4730946746870005E-4	2.7005387253492999E-3	LINC01685	6625
prenatal	DAR	ExN	chr11	2452319	2452819	0.58293950856930599	9.4755050043329996E-4	7.1435293668384E-3	KCNQ1	0
prenatal	DAR	ExN	chr22	49860262	49860762	0.65547558304628595	9.4782840169899997E-4	4.4927344322237004E-3	ZBED4	0
prenatal	DAR	ExN	chr3	52538178	52538678	0.60979386997109897	9.4853015521139999E-4	6.5350297404891001E-3	SMIM4	0
prenatal	DAR	ExN	chr11	2145178	2145678	0.69404297724182096	9.4880423710540002E-4	3.5856677503384999E-3	IGF2	0
prenatal	DAR	ExN	chr20	63418699	63419199	0.64583809593284602	9.4914810781779996E-4	1.1478618238532899E-2	KCNQ2	0
prenatal	DAR	ExN	chr17	7224339	7224839	1.02611	9.4968712512099999E-4	1.8219155751863201E-2	ACADVL	0
prenatal	DAR	ExN	chr17	2380820	2381320	0.62942645610746495	9.5008814495479998E-4	1.2366013825601501E-2	SGSM2	0
prenatal	DAR	ExN	chr21	37075008	37075508	0.66315821088356997	9.5063645877590001E-4	8.4863732407834003E-3	TTC3	0
prenatal	DAR	ExN	chr16	682959	683459	0.78271986411624905	9.509698520775E-4	2.0746114603168098E-2	JMJD8	0
prenatal	DAR	ExN	chr5	72122308	72122808	0.92962837998148196	9.511032103394E-4	1.8026689031120199E-2	MAP1B	0
prenatal	DAR	ExN	chr2	207151763	207152263	1.10425	9.513804066822E-4	1.2925784285640601E-2	KLF7	0
prenatal	DAR	ExN	chr19	4810528	4811028	0.96519389419948698	9.5146750125229998E-4	1.18539602397863E-2	ENSG00000290068	1402
prenatal	DAR	ExN	chr4	1973936	1974436	0.576492	9.5204628870320003E-4	4.9428822810408998E-3	NSD2	0
prenatal	DAR	ExN	chr1	182953680	182954180	0.73698177026893696	9.5225022694029997E-4	4.0266372613768997E-3	SHCBP1L	154
prenatal	DAR	ExN	chr10	11267911	11268411	0.55028746868085199	9.5252510859080005E-4	6.4227759114633999E-3	CELF2	0
prenatal	DAR	ExN	chr5	89283953	89284453	0.54001775439071598	9.5266426362630003E-4	4.4007385188893997E-3	MEF2C-AS1	0
prenatal	DAR	ExN	chr1	20889824	20890324	1.2220528586228601	9.5289445085319996E-4	6.8014020740843001E-3	EIF4G3	0
prenatal	DAR	ExN	chr7	132374756	132375256	1.12372	9.5317530045199998E-4	6.0375823787715997E-3	PLXNA4	0
prenatal	DAR	ExN	chr22	21666935	21667435	1.03523	9.5350354455869997E-4	1.0114824677269599E-2	ENSG00000207751	0
prenatal	DAR	ExN	chr19	1512224	1512724	1.3216234995832701	9.540129500337E-4	1.6594471936692799E-2	ADAMTSL5	0
prenatal	DAR	ExN	chr1	181040494	181040994	1.2588	9.5418411304019999E-4	6.8893239935125996E-3	MR1	0
prenatal	DAR	ExN	chr10	9954606	9955106	0.79342750837390597	9.5446042891690001E-4	4.0688239912961997E-3	LINC02663	76545
prenatal	DAR	ExN	chr9	137451926	137452426	1.2271828977880099	9.5457590264820004E-4	9.0701608989334007E-3	NSMF	0
prenatal	DAR	ExN	chr1	3402239	3402739	1.46693	9.5478380528760001E-4	1.540821355909E-2	PRDM16	0
prenatal	DAR	ExN	chr1	225997805	225998305	1.11779	9.5488435630190001E-4	8.2246936652036005E-3	SDE2	0
prenatal	DAR	ExN	chr9	89541070	89541570	0.98486099693830698	9.5493253673140002E-4	7.3129589995222996E-3	ENSG00000285907	21966
prenatal	DAR	ExN	chr22	24268613	24269113	0.90204282513648304	9.5519994193030003E-4	9.9087785078377007E-3	ENSG00000215464	232
prenatal	DAR	ExN	chr11	115670596	115671096	1.3346435400532399	9.5554539234139996E-4	1.05397117541096E-2	LINC02698	0
prenatal	DAR	ExN	chr16	14446356	14446856	0.65637684434565502	9.5588493626809999E-4	1.19748990698563E-2	PARN	0
prenatal	DAR	ExN	chr1	17881646	17882146	0.51447217177252702	9.559452755128E-4	2.8035363998077998E-3	ACTL8	54582
prenatal	DAR	ExN	chr5	154855304	154855804	0.80188598085785601	9.5609364642539995E-4	8.7944531072589004E-3	FAXDC2	0
prenatal	DAR	ExN	chr17	30235667	30236167	0.89430510183040801	9.5708083139439996E-4	7.5699793999771999E-3	SLC6A4	0
prenatal	DAR	ExN	chr19	17335338	17335838	0.67051218894388598	9.5712638263870001E-4	1.38899906173603E-2	GTPBP3	0
prenatal	DAR	ExN	chr16	5664925	5665425	0.50670443108059404	9.5714993963669996E-4	2.8894569068722998E-3	RBFOX1	0
prenatal	DAR	ExN	chr16	1995870	1996370	1.2098544451422899	9.5737988395660004E-4	1.30682144158449E-2	ENSG00000260107	1283
prenatal	DAR	ExN	chr16	48613020	48613520	0.55184822421441004	9.5739350309709996E-4	5.8642367011883002E-3	N4BP1	0
prenatal	DAR	ExN	chr19	8309548	8310048	0.70712825252837697	9.5746303944580001E-4	6.5329752097407004E-3	ENSG00000167774	0
prenatal	DAR	ExN	chr22	46083189	46083689	0.97818019768570996	9.576009885505E-4	2.05366627192771E-2	MIRLET7BHG	0
prenatal	DAR	ExN	chr17	45290275	45290775	1.2147053108345101	9.576213643868E-4	1.13690904374218E-2	MAP3K14	0
prenatal	DAR	ExN	chr19	38261495	38261995	0.82794788690280696	9.5777971344209996E-4	7.9609408475014003E-3	SPINT2	0
prenatal	DAR	ExN	chr11	115695410	115695910	1.29635	9.5819210840790002E-4	7.1016006233587002E-3	LINC02698	0
prenatal	DAR	ExN	chr19	40089395	40089895	0.69890163877264799	9.5834671459399997E-4	1.03176994881543E-2	ENSG00000269749	0
prenatal	DAR	ExN	chr7	5485906	5486406	1.0260418610680999	9.5882245866040004E-4	1.2784051770074301E-2	FBXL18	0
prenatal	DAR	ExN	chr17	8208478	8208978	0.829427	9.5906643030609995E-4	8.4068778994522003E-3	AURKB	0
prenatal	DAR	ExN	chr6	167710312	167710812	0.57088947794964895	9.6031887161109996E-4	4.5104448773632001E-3	LINC02487	14021
prenatal	DAR	ExN	chr5	43295944	43296444	1.96599	9.6095643089489995E-4	6.9625955538027999E-3	HMGCS1	0
prenatal	DAR	ExN	chr17	42526073	42526573	0.68267505593257904	9.6112108991929998E-4	7.5268313989670004E-3	ATP6V0A1	3490
prenatal	DAR	ExN	chr3	49354144	49354644	0.82491427716426502	9.6116670131830004E-4	4.8244313669347999E-3	GPX1	2531
prenatal	DAR	ExN	chr6	14540715	14541215	0.62479416047316405	9.6123631713540005E-4	3.9243384888686004E-3	ENSG00000286277	38013
prenatal	DAR	ExN	chr8	27237440	27237940	0.80025148767188603	9.6234604098149998E-4	8.5827557230347996E-3	STMN4	0
prenatal	DAR	ExN	chr5	141672311	141672811	0.78966315749571203	9.6277691606950003E-4	1.07050007624726E-2	ARAP3	0
prenatal	DAR	ExN	chr17	79010102	79010602	0.54921030763541001	9.6277808865250002E-4	2.46711933915712E-2	CANT1	234
prenatal	DAR	ExN	chr5	88652781	88653281	0.64433061030086403	9.630104663052E-4	7.7311938286725003E-3	LINC00461	0
prenatal	DAR	ExN	chr10	13867138	13867638	1.1475101204937299	9.6302665989899999E-4	6.6238079481343998E-3	FRMD4A	0
prenatal	DAR	ExN	chr19	38929304	38929804	0.63980439265855205	9.6336847818550002E-4	6.8975056768273996E-3	SARS2	0
prenatal	DAR	ExN	chrX	142923129	142923629	0.55029199157534403	9.6400723719059997E-4	7.3378855960328998E-3	SPANXN4	102298
prenatal	DAR	ExN	chr17	80105012	80105512	0.81185755132086301	9.6407241011019999E-4	9.3957402620502006E-3	GAA	0
prenatal	DAR	ExN	chr1	33849350	33849850	0.94377250068221397	9.6428487020829999E-4	5.0427162515871999E-3	CSMD2	0
prenatal	DAR	ExN	chr15	38691265	38691765	1.6557414520548901	9.6482009772610002E-4	1.04091788668241E-2	LINC02694	0
prenatal	DAR	ExN	chr17	41685967	41686467	0.87284765187027102	9.65151612889E-4	6.9698114941410998E-3	EIF1	2417
prenatal	DAR	ExN	chr1	22365077	22365577	0.93810654405851102	9.6521193236750005E-4	8.3932222401033006E-3	ENSG00000279625	0
prenatal	DAR	ExN	chr3	68646196	68646696	0.81212451953833698	9.6540231140619995E-4	4.5026281219316998E-3	PSMC1P1	9171
prenatal	DAR	ExN	chr6	143270898	143271398	0.50484192386687898	9.6546014178960004E-4	7.4938836276970998E-3	AIG1	0
prenatal	DAR	ExN	chr5	88861004	88861504	0.53520291311503398	9.655689222728E-4	5.4246664303868996E-3	MEF2C	0
prenatal	DAR	ExN	chr19	41266199	41266699	1.19889	9.662487192607E-4	1.20510416601943E-2	HNRNPUL1	0
prenatal	DAR	ExN	chr19	19427514	19428014	1.8736845689128001	9.6669020548979996E-4	8.6687556846302E-3	GATAD2A	0
prenatal	DAR	ExN	chr16	49745679	49746179	1.1096007915986701	9.668105151771E-4	5.4053719933243004E-3	ZNF423	0
prenatal	DAR	ExN	chr3	65177927	65178427	0.60311322826787195	9.6776083033140001E-4	6.1314354926876998E-3	LINC02040	0
prenatal	DAR	ExN	chr15	72958368	72958868	0.97152105566458902	9.6798430041140004E-4	4.3493613781399E-3	NPM1P42	58107
prenatal	DAR	ExN	chr11	122055984	122056484	0.57992360929841102	9.6820066496950004E-4	2.4069250163680001E-3	MIR100HG	0
prenatal	DAR	ExN	chr9	37942642	37943142	0.57898420169012899	9.6833981566550001E-4	8.2060637807331999E-3	ENSG00000255872	0
prenatal	DAR	ExN	chr17	42576816	42577316	0.67984226741465903	9.6841999513260001E-4	8.6243129048949006E-3	PSMC3IP	0
prenatal	DAR	ExN	chr5	156117908	156118408	1.09791	9.6872259314989995E-4	1.03212833188267E-2	SGCD	0
prenatal	DAR	ExN	chr7	132195376	132195876	1.7553230281165999	9.6903807244469995E-4	1.2052162271384E-2	PLXNA4	0
prenatal	DAR	ExN	chr1	13699447	13699947	0.51451960990508205	9.6922896614600005E-4	8.6335320584697006E-3	PRDM2	240
prenatal	DAR	ExN	chr17	47782052	47782552	0.58911957110347102	9.6937807209200003E-4	3.9199074972397999E-3	OSBPL7	24819
prenatal	DAR	ExN	chr5	178222446	178222946	1.41838	9.6967624219649999E-4	1.51212247963722E-2	PHYKPL	0
prenatal	DAR	ExN	chr6	170289560	170290060	0.52301281438778802	9.7012494235879999E-4	1.6018871170805901E-2	DLL1	0
prenatal	DAR	ExN	chr3	132720917	132721417	0.77712861827202195	9.7029029903630002E-4	8.2966864511074996E-3	NPHP3-ACAD11	0
prenatal	DAR	ExN	chr5	12172843	12173343	0.99293709917050499	9.7090966188289999E-4	5.1177444242058003E-3	RNU6-679P	124055
prenatal	DAR	ExN	chr8	139417786	139418286	1.2639559233861499	9.7188887988160005E-4	8.2939127862397006E-3	ENSG00000254258	41775
prenatal	DAR	ExN	chr18	59275046	59275546	1.0643083784810801	9.7189250513369998E-4	4.3803262089831003E-3	CPLX4	0
prenatal	DAR	ExN	chr1	222824025	222824525	0.95176039567871795	9.7296001294459996E-4	5.2493487833669E-3	DISP1	0
prenatal	DAR	ExN	chr10	13759946	13760446	0.53909444051248001	9.7296001294459996E-4	8.5264082307004996E-3	FRMD4A	0
prenatal	DAR	ExN	chr22	43075251	43075751	0.904815	9.7303819539710005E-4	4.4382578045136E-3	TTLL1	0
prenatal	DAR	ExN	chr16	85236649	85237149	0.58819500533614399	9.7312963977190005E-4	6.0032850048323998E-3	GSE1	0
prenatal	DAR	ExN	chr4	175626909	175627409	0.59337681133420395	9.7316758365339996E-4	5.4322906608294998E-3	GPM6A	5524
prenatal	DAR	ExN	chr8	10171119	10171619	0.86683966072576302	9.7321260663759995E-4	8.7212286305616005E-3	MSRA	0
prenatal	DAR	ExN	chr1	173663908	173664408	1.36576	9.732474862014E-4	6.9917694856268002E-3	ENSG00000285777	0
prenatal	DAR	ExN	chr1	20697451	20697951	0.64984145275789096	9.734705209022E-4	1.0553622967009501E-2	KIF17	0
prenatal	DAR	ExN	chr1	2072872	2073372	0.76557903715554698	9.7402654251429999E-4	2.1518108048118701E-2	PRKCZ	0
prenatal	DAR	ExN	chr20	37841977	37842477	0.97261160277173597	9.7407029556800004E-4	7.3011465407051002E-3	CTNNBL1	0
prenatal	DAR	ExN	chr19	6415619	6416119	0.926879	9.741315685037E-4	1.22211317226745E-2	KHSRP	0
prenatal	DAR	ExN	chr19	17268539	17269039	1.11125	9.744915645578E-4	8.6660839240652009E-3	USHBP1	0
prenatal	DAR	ExN	chrX	49201800	49202300	1.5800972618182201	9.7516521166719999E-4	8.9771987679378995E-3	SYP-AS1	0
prenatal	DAR	ExN	chr14	99950155	99950655	1.1258878439125299	9.7522230930779995E-4	2.4011855294375301E-2	RNU1-47P	4677
prenatal	DAR	ExN	chr1	8348287	8348787	0.72993511857050397	9.7526462041480004E-4	1.0596183335908499E-2	RERE	3609
prenatal	DAR	ExN	chr16	2525075	2525575	1.00918	9.7535618603309998E-4	8.4282394860381998E-3	ENSG00000259784	0
prenatal	DAR	ExN	chr19	640080	640580	0.59275769675175105	9.7538670991260002E-4	1.8167779543776599E-2	FGF22	0
prenatal	DAR	ExN	chr20	336591	337091	1.52154	9.7538670991260002E-4	1.1590961189199001E-2	NRSN2-AS1	0
prenatal	DAR	ExN	chr22	37617604	37618104	1.54672	9.7538670991260002E-4	1.20269360639957E-2	GGA1	0
prenatal	DAR	ExN	chr12	131734778	131735278	0.81604100541314395	9.7557131537180002E-4	9.2572734729116993E-3	SFSWAP	0
prenatal	DAR	ExN	chr11	119482876	119483376	0.82311981853498695	9.7557231700089999E-4	7.7583401287712999E-3	USP2-AS1	0
prenatal	DAR	ExN	chr17	74358868	74359368	1.45958	9.7559750281240004E-4	1.3322330047282199E-2	BTBD17	0
prenatal	DAR	ExN	chr22	19327801	19328301	1.27439	9.7567943992329996E-4	4.2467649013872002E-3	ENSG00000287146	0
prenatal	DAR	ExN	chr2	24528655	24529155	0.74712532510726704	9.7600869758930002E-4	3.6236121460199002E-3	NCOA1	0
prenatal	DAR	ExN	chr17	1454419	1454919	0.69735282861444103	9.7661069414359996E-4	6.6080306079873002E-3	CRK	0
prenatal	DAR	ExN	chr6	10381032	10381532	1.2731123770648201	9.769768483438E-4	9.5100349255825001E-3	TFAP2A	11653
prenatal	DAR	ExN	chr5	64971470	64971970	0.85880194936744103	9.773926873970001E-4	6.7031143477949001E-3	CWC27	0
prenatal	DAR	ExN	chr22	50329847	50330347	1.21115	9.774839451371E-4	9.3045791875136005E-3	DENND6B	2834
prenatal	DAR	ExN	chr12	49324818	49325318	1.04731	9.7759063682390001E-4	9.4356852870954005E-3	TROAP	0
prenatal	DAR	ExN	chr9	73577759	73578259	0.58572470072576499	9.7776907780340008E-4	3.8430311422644001E-3	ENSG00000232590	0
prenatal	DAR	ExN	chr16	82518956	82519456	1.01281	9.7836878927469993E-4	6.4657569398529997E-3	ENSG00000261285	0
prenatal	DAR	ExN	chr11	127616107	127616607	1.5793161164318299	9.7840967196199989E-4	1.1054809736027399E-2	ENSG00000254591	40960
prenatal	DAR	ExN	chr22	28740936	28741436	0.60664914988749097	9.7874385186919998E-4	9.3469284202192006E-3	CHEK2	0
prenatal	DAR	ExN	chr8	22084920	22085420	0.88050429907118599	9.7880834050539998E-4	1.41569509966245E-2	DMTN	2392
prenatal	DAR	ExN	chr1	213966030	213966530	1.07176	9.790755222296001E-4	7.4858826265562003E-3	PROX1-AS1	0
prenatal	DAR	ExN	chr22	50320483	50320983	0.54624015259110403	9.7976150397530008E-4	6.6488373591252004E-3	DENND6B	0
prenatal	DAR	ExN	chr19	13145879	13146379	0.82405124358870896	9.8016092695479991E-4	7.2887856172825999E-3	STX10	0
prenatal	DAR	ExN	chr15	85443787	85444287	0.82731260564619502	9.8029382710990002E-4	3.8293915560457998E-3	AKAP13	0
prenatal	DAR	ExN	chr5	171622835	171623335	0.72729479469724401	9.8045919953879991E-4	2.9149307474588999E-3	ENSG00000285914	101239
prenatal	DAR	ExN	chr12	121832472	121832972	0.949626	9.8069464076849995E-4	7.8632599747419998E-3	SETD1B	0
prenatal	DAR	ExN	chr2	866203	866703	1.3448	9.8119372012780005E-4	5.5173209070798002E-3	LINC01115	0
prenatal	DAR	ExN	chr19	45725849	45726349	1.00241	9.8151172099510001E-4	9.6947600463583999E-3	FBXO46	0
prenatal	DAR	ExN	chr16	5665615	5666115	0.79729332088591198	9.8169586878950007E-4	1.0726536764731801E-2	RBFOX1	0
prenatal	DAR	ExN	chr6	107118939	107119439	0.61446154088468796	9.8169586878950007E-4	6.9770592363494E-3	BEND3	3423
prenatal	DAR	ExN	chr9	131561605	131562105	1.0313611512107199	9.817033160262E-4	5.3150007457183996E-3	PRRT1B	1789
prenatal	DAR	ExN	chr19	12964496	12964996	0.54509399522458102	9.8175389427520004E-4	7.3598398843566001E-3	DAND5	162
prenatal	DAR	ExN	chr11	65123667	65124167	1.0654540759582301	9.8177723178110004E-4	7.8475294285781996E-3	SYVN1	0
prenatal	DAR	ExN	chr1	33084141	33084641	0.67161884822912399	9.8208731786739991E-4	9.4467761579909004E-3	AZIN2	0
prenatal	DAR	ExN	chr13	35332316	35332816	0.95591909400081398	9.8239135943730001E-4	4.6194075262198002E-3	NBEA	0
prenatal	DAR	ExN	chr9	99172635	99173135	1.14818	9.8243279778790008E-4	7.9980657150249997E-3	ENSG00000227269	10237
prenatal	DAR	ExN	chr11	133811205	133811705	0.91919121009976101	9.8246716994490006E-4	9.2568129619049998E-3	LINC02743	828
prenatal	DAR	ExN	chr15	83744245	83744745	0.50409240703745395	9.8307287988450009E-4	2.5828197097911001E-3	ADAMTSL3	0
prenatal	DAR	ExN	chr19	29375600	29376100	1.31582	9.8307287988450009E-4	1.0885444550033501E-2	VSTM2B-DT	0
prenatal	DAR	ExN	chr9	94303471	94303971	1.07261	9.8307287988450009E-4	8.5985304530664993E-3	ZNF169	1641
prenatal	DAR	ExN	chr9	122349146	122349646	1.30199	9.8340843527429996E-4	1.39261059878214E-2	MRRF	17808
prenatal	DAR	ExN	chr22	37323375	37323875	0.89735181173285306	9.8364159374029992E-4	7.2830192021287998E-3	CYTH4	8033
prenatal	DAR	ExN	chr17	7320807	7321307	0.54409326061350705	9.8403761345790004E-4	6.5470957635435003E-3	NEURL4	0
prenatal	DAR	ExN	chr11	72043486	72043986	1.0907	9.8438565158119997E-4	1.13453026544524E-2	NUMA1	0
prenatal	DAR	ExN	chr10	78167051	78167551	0.63484522984154801	9.8462154915179997E-4	9.1507185260506999E-3	ENSG00000283096	9376
prenatal	DAR	ExN	chr5	175859922	175860422	0.69058598534469096	9.8471924223999998E-4	6.5846699611980001E-3	CPLX2	0
prenatal	DAR	ExN	chr19	705875	706375	1.0233320319973001	9.8477910543689996E-4	8.3267176293478993E-3	PALM	2559
prenatal	DAR	ExN	chr14	104140818	104141318	0.62334666219085999	9.8487869471259996E-4	8.4636480809401997E-3	KIF26A	0
prenatal	DAR	ExN	chr3	73872353	73872853	0.50907678916395405	9.8511000320200006E-4	2.6578633265912999E-3	LINC02005	0
prenatal	DAR	ExN	chr1	11498327	11498827	1.1187520624588401	9.8519462734859994E-4	9.7752240789944003E-3	DISP3	0
prenatal	DAR	ExN	chr2	5021977	5022477	0.56711207256047502	9.8520872073390008E-4	3.3237399982755998E-3	ENSG00000289300	48959
prenatal	DAR	ExN	chr17	4894613	4895113	0.94485648381106901	9.8522229151959992E-4	1.1764037913894699E-2	MINK1	0
prenatal	DAR	ExN	chr15	81436450	81436950	0.74007002827280499	9.8549269593299995E-4	6.6482463943632001E-3	TMC3-AS1	0
prenatal	DAR	ExN	chr20	62390812	62391312	0.63530818954330803	9.8552630152990003E-4	1.22006282765396E-2	CABLES2	0
prenatal	DAR	ExN	chr12	57732376	57732876	1.0735073465699101	9.8555694874760008E-4	9.2374315412690998E-3	AGAP2	0
prenatal	DAR	ExN	chr7	158302911	158303411	0.79926930575062005	9.8586305225889992E-4	8.0912063758627004E-3	PTPRN2	0
prenatal	DAR	ExN	chr19	47076747	47077247	0.53372401214510301	9.8603991120800008E-4	3.7056318260971E-3	ZC3H4	0
prenatal	DAR	ExN	chr10	102614628	102615128	0.54022613955895804	9.8632980241969989E-4	4.1863695840979997E-3	SUFU	0
prenatal	DAR	ExN	chr8	41734832	41735332	0.93666453195222998	9.8645971902979997E-4	5.8123699336395003E-3	ANK1	0
prenatal	DAR	ExN	chr3	47408097	47408597	0.60145195924282502	9.8647449642080007E-4	1.2255817101934E-2	PTPN23	0
prenatal	DAR	ExN	chr2	54898999	54899499	0.837866	9.8651522430540008E-4	8.2022759759498992E-3	EML6	0
prenatal	DAR	ExN	chr17	81533672	81534172	1.0685973761077601	9.8651877908479996E-4	1.62219272834646E-2	FSCN2	0
prenatal	DAR	ExN	chr9	77012801	77013301	0.58423224846453903	9.867035827066E-4	2.8072187001545001E-3	FOXB2	6353
prenatal	DAR	ExN	chr15	65317107	65317607	1.02206	9.8693908720960005E-4	1.08825095478907E-2	IGDCC3	9519
prenatal	DAR	ExN	chr22	43817624	43818124	0.62006879364080603	9.869686877768001E-4	5.8463287251864999E-3	EFCAB6-DT	229
prenatal	DAR	ExN	chr18	79385831	79386331	0.99275620509673002	9.8704314249299999E-4	9.9734327140065995E-3	ATP9B	7543
prenatal	DAR	ExN	chr17	43664062	43664562	1.01113	9.8722291354789993E-4	3.7859872567410002E-3	MEOX1	2139
prenatal	DAR	ExN	chr5	137355579	137356079	0.85354183113813498	9.874159026021E-4	8.9796703466390997E-3	SPOCK1	0
prenatal	DAR	ExN	chr11	12844655	12845155	1.05549	9.8769503784259995E-4	8.2541355265568998E-3	TEAD1	0
prenatal	DAR	ExN	chr7	129143343	129143843	0.50075373815142699	9.8801027178919997E-4	3.1081312813357001E-3	TSPAN33	863
prenatal	DAR	ExN	chr7	151205864	151206364	1.1000224794387901	9.8801027178919997E-4	6.4915740357460996E-3	IQCA1L	367
prenatal	DAR	ExN	chr17	82286646	82287146	1.2683253015151801	9.8827534985219999E-4	1.3843122492611101E-2	LINC01970	2899
prenatal	DAR	ExN	chr6	82353251	82353751	0.72283535889709205	9.8830265819290007E-4	6.7357793982313003E-3	ENSG00000286875	109
prenatal	DAR	ExN	chr5	178127889	178128389	0.58132046722562203	9.8843608420630001E-4	4.6986667001881997E-3	N4BP3	1807
prenatal	DAR	ExN	chr16	89443663	89444163	0.62126095058076403	9.8852274102350008E-4	6.8704866163927002E-3	ANKRD11	0
prenatal	DAR	ExN	chr3	68546893	68547393	0.69768308890596198	9.886048935176001E-4	6.7967908474207001E-3	TAFA1	1271
prenatal	DAR	ExN	chr16	53082963	53083463	0.75023086328325195	9.8890924804739995E-4	3.3857530305969E-3	CHD9	0
prenatal	DAR	ExN	chr9	77016788	77017288	0.64266214968618496	9.8921703633200004E-4	8.5870135570689995E-3	FOXB2	2366
prenatal	DAR	ExN	chr7	151706536	151707036	0.65992552885395195	9.8932289803200005E-4	9.8320810583365E-3	PRKAG2	0
prenatal	DAR	ExN	chr16	6383465	6383965	0.72537564562132695	9.8932384480350001E-4	1.1981421585677301E-2	RBFOX1	0
prenatal	DAR	ExN	chr19	5253096	5253596	0.93897358648851903	9.8943871119920005E-4	9.6148801979734008E-3	PTPRS	0
prenatal	DAR	ExN	chr10	71807797	71808297	0.73039648794022305	9.8969013770239993E-4	6.0611267437538996E-3	CDH23	0
prenatal	DAR	ExN	chr11	66331124	66331624	0.55358663997775504	9.8975691303100004E-4	4.8171186025353996E-3	RIN1	0
prenatal	DAR	ExN	chr14	82134335	82134835	0.55045448478485304	9.9040515366840003E-4	4.7626658732332003E-3	ENSG00000259035	103985
prenatal	DAR	ExN	chr1	41732957	41733457	0.82761748958400105	9.9045348943869994E-4	9.8057166911338003E-3	HIVEP3	0
prenatal	DAR	ExN	chr1	10241961	10242461	1.4513900309062999	9.9086270349710011E-4	8.6026272105126003E-3	KIF1B	0
prenatal	DAR	ExN	chr8	143513903	143514403	0.58958395018820298	9.9138903850119991E-4	6.1808212765312003E-3	ZC3H3	0
prenatal	DAR	ExN	chr8	11285356	11285856	1.0703605779524901	9.9160906773989991E-4	1.3498993427318201E-2	MTMR9	0
prenatal	DAR	ExN	chr13	44510863	44511363	0.76734442152458804	9.9205010261039996E-4	5.6143284513520001E-3	TSC22D1	0
prenatal	DAR	ExN	chr20	12255477	12255977	0.71244716901856697	9.9273503361590001E-4	7.8650136578743007E-3	ENSG00000235292	0
prenatal	DAR	ExN	chr16	87404386	87404886	0.989057	9.9341377814549992E-4	9.9650154858744993E-3	MAP1LC3B	0
prenatal	DAR	ExN	chr11	113923647	113924147	0.59399719997690203	9.9360494002039999E-4	1.37331058363652E-2	HTR3B	0
prenatal	DAR	ExN	chr7	5493583	5494083	0.69927346890188202	9.9367369911620008E-4	8.1097574655473997E-3	FBXL18	0
prenatal	DAR	ExN	chr16	1310826	1311326	0.84928204845615196	9.9388599465259999E-4	1.0938527094510301E-2	UBE2I	0
prenatal	DAR	ExN	chr16	22652822	22653322	0.87241616822830004	9.9391026542990004E-4	4.8564952540145999E-3	LINC02890	39338
prenatal	DAR	ExN	chr17	49709156	49709656	1.16694	9.9418531941559995E-4	1.38210186847104E-2	ENSG00000250751	0
prenatal	DAR	ExN	chr20	45931772	45932272	0.61592063495500604	9.9435440145249996E-4	5.8544746760999002E-3	ENSG00000285796	0
prenatal	DAR	ExN	chr11	76579359	76579859	0.72770383060969002	9.945383119877001E-4	5.3311879629059002E-3	ENSG00000254755	11163
prenatal	DAR	ExN	chr6	36825933	36826433	0.79601601851440595	9.9474339235430006E-4	1.01878997949989E-2	CPNE5	0
prenatal	DAR	ExN	chr19	48616090	48616590	1.2655032106047199	9.947594237767999E-4	1.8326096980343799E-2	RPL18	0
prenatal	DAR	ExN	chr7	73344891	73345391	0.84616483635141304	9.9477192065810008E-4	8.4499098259858008E-3	FKBP6	0
prenatal	DAR	ExN	chr2	199474642	199475142	0.66833562302580196	9.9477878189050003E-4	7.3152857711017002E-3	SATB2-AS1	0
prenatal	DAR	ExN	chr1	60936919	60937419	0.78088712104737101	9.9510588862459994E-4	5.8437155545883E-3	NFIA	0
prenatal	DAR	ExN	chr15	79513874	79514374	1.08897	9.9575935324370006E-4	6.9670023180022998E-3	MINAR1	41569
prenatal	DAR	ExN	chr3	127138086	127138586	0.60619987072292403	9.9614600104090006E-4	6.9750681638426999E-3	ENSG00000287784	26919
prenatal	DAR	ExN	chr9	123942012	123942512	0.64476382634248297	9.9642899230510001E-4	5.6673366135449998E-3	DENND1A	11859
prenatal	DAR	ExN	chr6	155246280	155246780	1.0026	9.965520187001E-4	8.4283541976473992E-3	TIAM2	0
prenatal	DAR	ExN	chr5	88850451	88850951	0.76653179042820097	9.9663398405059993E-4	6.6911223001357E-3	MEF2C	0
prenatal	DAR	ExN	chr20	48659652	48660152	0.83228253262852603	9.9677420018469995E-4	1.4318262824398799E-2	PREX1	0
prenatal	DAR	ExN	chr1	2225521	2226021	0.69496825129320094	9.9716785378539999E-4	9.3765867678854992E-3	SKI	2297
prenatal	DAR	ExN	chr19	870041	870541	1.1828064821630899	9.975311825664E-4	1.3903866928169801E-2	MED16	0
prenatal	DAR	ExN	chr4	11651113	11651613	0.50141642562973998	9.9756511613399994E-4	9.567923565895E-3	ENSG00000249631	0
prenatal	DAR	ExN	chr1	56899122	56899622	0.72031896402529805	9.9819904993280004E-4	7.0222099827393003E-3	C8A	0
prenatal	DAR	ExN	chr12	112408583	112409083	0.73596733051796803	9.982792471396999E-4	1.25469493802678E-2	RPL6	0
prenatal	DAR	ExN	chr14	37797547	37798047	0.94354002766607803	9.984711170044E-4	5.1301937242151999E-3	TTC6	0
prenatal	DAR	ExN	chr2	58913021	58913521	0.71433672413964699	9.985893560988E-4	1.01703184046225E-2	LINC01122	0
prenatal	DAR	ExN	chr19	47746013	47746513	1.0786992380893501	9.9876135521710001E-4	2.4838224830942002E-2	NOP53	0
prenatal	DAR	ExN	chr8	142178620	142179120	0.63337999692786495	9.9921664399120003E-4	6.4321762770030997E-3	ENSG00000287332	0
prenatal	DAR	ExN	chr2	120283634	120284134	0.59810533721413495	9.995877072569001E-4	4.9164768916731003E-3	RALB	0
prenatal	DAR	ExN	chr15	68670020	68670520	1.2669	9.9964504080010002E-4	1.3284737328338901E-2	CORO2B	0
prenatal	DAR	ExN	chr22	50449543	50450043	0.64285768128054499	9.9968843483369996E-4	1.00334000210997E-2	SBF1	0
prenatal	DAR	ExN	chr1	16227890	16228390	0.64984697783480405	1.0000014715760999E-3	5.579969309449E-3	ANO7L1	0
prenatal	DAR	ExN	chr17	408799	409299	0.63387301712149802	1.0001667594681999E-3	6.8578350013839004E-3	ENSG00000241525	0
prenatal	DAR	ExN	chr1	32053380	32053880	1.18499	1.0012379665832001E-3	1.2969793126300699E-2	KHDRBS1	0
prenatal	DAR	ExN	chr16	731805	732305	1.3070510893606899	1.0012474956237001E-3	1.3382280206231599E-2	HAGHL	0
prenatal	DAR	ExN	chr22	31207260	31207760	0.69283682676113301	1.0015917604005E-3	4.8247951084365E-3	RNF185	240
prenatal	DAR	ExN	chr6	54108270	54108770	0.91799453902771899	1.0018041666287E-3	1.03124839167822E-2	MLIP	0
prenatal	DAR	ExN	chr22	27537443	27537943	1.33521	1.0018722832294E-3	1.26559464047157E-2	ENSG00000224027	25895
prenatal	DAR	ExN	chr10	93071661	93072161	0.72490206493350096	1.0018946540386001E-3	6.5175789263156002E-3	ENSG00000285846	0
prenatal	DAR	ExN	chr1	154584968	154585468	0.53939340320925899	1.0021576780432E-3	4.0702043856121004E-3	ADAR	0
prenatal	DAR	ExN	chr11	128936889	128937389	0.77735841574160103	1.0026366437469001E-3	5.9607075897511004E-3	TP53AIP1	0
prenatal	DAR	ExN	chr7	149286755	149287255	0.97133270270568095	1.0031660526365E-3	7.8697034312538005E-3	ZNF783	0
prenatal	DAR	ExN	chr1	201954230	201954730	1.03118	1.0034258794424E-3	1.1530459590159799E-2	TIMM17A	772
prenatal	DAR	ExN	chr22	49927841	49928341	0.67680719513777798	1.003663879145E-3	7.5429713179661004E-3	CRELD2	300
prenatal	DAR	ExN	chr2	241876734	241877234	0.612158	1.0041652264825001E-3	9.7541368634081992E-3	RTP5	2910
prenatal	DAR	ExN	chr7	154909550	154910050	0.61776133794518895	1.0044321008841001E-3	6.1661573822547004E-3	DPP6	15264
prenatal	DAR	ExN	chr19	49146927	49147427	0.65287756400795105	1.0046415437172001E-3	9.2794778351093007E-3	PPFIA3	0
prenatal	DAR	ExN	chr7	777686	778186	1.05233	1.0047867684407001E-3	1.46101578261626E-2	DNAAF5	0
prenatal	DAR	ExN	chr11	117463428	117463928	0.57819698308923795	1.0051401699593999E-3	3.6061016871921999E-3	DSCAML1	0
prenatal	DAR	ExN	chr17	73283064	73283564	0.69520057407658897	1.0058112099589E-3	5.9763538817877004E-3	CDC42EP4	59
prenatal	DAR	ExN	chr7	152127382	152127882	0.60830727100379001	1.0058261481698E-3	3.9840451879290997E-3	YBX1P4	996
prenatal	DAR	ExN	chr21	23654500	23655000	0.68167923667913699	1.0060848218624999E-3	8.9138822868938001E-3	ENSG00000288094	49259
prenatal	DAR	ExN	chr14	102552893	102553393	0.59878463471211096	1.0061283630637E-3	4.2788607347240999E-3	LINC02323	0
prenatal	DAR	ExN	chr20	726304	726804	0.71503067091666594	1.006494262819E-3	6.9889266389274E-3	SLC52A3	33275
prenatal	DAR	ExN	chr10	63197249	63197749	0.564596	1.0066870936895999E-3	9.6599814774665001E-3	JMJD1C	0
prenatal	DAR	ExN	chr11	67374096	67374596	0.55410784543785596	1.0068968883519E-3	1.03434297687875E-2	RAD9A	0
prenatal	DAR	ExN	chr9	130333322	130333822	0.71265785577665897	1.0069235495696E-3	6.8806882437618998E-3	HMCN2	0
prenatal	DAR	ExN	chr1	25999269	25999769	0.87306916293796599	1.0073932614797999E-3	1.51100542425527E-2	PAFAH2	1151
prenatal	DAR	ExN	chr22	37955497	37955997	0.989713	1.0075329364745999E-3	9.6930670097914E-3	POLR2F	0
prenatal	DAR	ExN	chr6	30626060	30626560	0.79880160472559703	1.0075757324936999E-3	2.16867018767474E-2	MRPS18B	0
prenatal	DAR	ExN	chr19	42398900	42399400	0.60240618351585395	1.0076442112818E-3	8.2187346820072008E-3	LIPE-AS1	0
prenatal	DAR	ExN	chr11	65546534	65547034	0.71199976493884998	1.0082583522547E-3	1.71314893511233E-2	LTBP3	0
prenatal	DAR	ExN	chr19	13079046	13079546	0.609385	1.0086163967356E-3	1.6776914003052701E-2	NFIX	0
prenatal	DAR	ExN	chr1	1903215	1903715	0.67205426008029601	1.0090502509879E-3	8.0575115014680006E-3	GNB1-DT	10488
prenatal	DAR	ExN	chr12	124319473	124319973	0.71265126871587503	1.0090502509879E-3	5.9146101364080002E-3	RFLNA	3448
prenatal	DAR	ExN	chr19	18921598	18922098	1.1096366442960699	1.0091738531713E-3	9.0982517093245001E-3	ENSG00000268193	0
prenatal	DAR	ExN	chr17	18276999	18277499	0.544654	1.0108787202075999E-3	4.3662776904384998E-3	TOP3A	0
prenatal	DAR	ExN	chr19	3521989	3522489	1.40357	1.0114611506951E-3	9.3599851716646004E-3	FZR1	0
prenatal	DAR	ExN	chr7	31116389	31116889	0.82313702994246696	1.0115315204637001E-3	6.9707828619329998E-3	ENSG00000232887	2394
prenatal	DAR	ExN	chr11	81006952	81007452	0.553757	1.0120122072392E-3	5.1713734928258001E-3	ENSG00000285568	8396
prenatal	DAR	ExN	chr17	45154869	45155369	0.62078386808280706	1.0127714195447999E-3	7.9610305472253996E-3	HEXIM2-AS1	0
prenatal	DAR	ExN	chr5	179905388	179905888	0.69850757636117899	1.0127808754912E-3	8.0321397383747994E-3	TBC1D9B	0
prenatal	DAR	ExN	chr14	102203872	102204372	1.11337	1.0128892996581001E-3	1.61263512083719E-2	WDR20	0
prenatal	DAR	ExN	chr19	4087949	4088449	0.67964951504507298	1.0136679085451E-3	8.1770736227311999E-3	MAP2K2	1871
prenatal	DAR	ExN	chr20	62580346	62580846	0.62895761742855605	1.0139059728832001E-3	5.8640324802354E-3	ENSG00000264490	2838
prenatal	DAR	ExN	chr17	64503892	64504392	0.521788	1.0141793351391001E-3	4.7704108329537E-3	DDX5	0
prenatal	DAR	ExN	chr5	179551353	179551853	0.68702662534175896	1.0150367759115E-3	1.4222125310356E-2	RUFY1	0
prenatal	DAR	ExN	chrX	44640058	44640558	0.75568434302458398	1.0150626675413E-3	7.6542526576773001E-3	CHTF8P1	4825
prenatal	DAR	ExN	chr11	123622186	123622686	0.55405263623623702	1.0153052946258001E-3	4.1254234941277002E-3	GRAMD1B	0
prenatal	DAR	ExN	chr9	136634212	136634712	1.5549668687513101	1.0155723414087001E-3	1.18135449258108E-2	ENSG00000228401	13159
prenatal	DAR	ExN	chr10	19111814	19112314	1.32772	1.0166458532174E-3	1.05555443187107E-2	MALRD1	0
prenatal	DAR	ExN	chr2	4876849	4877349	0.67839043696370804	1.0167224912156999E-3	6.3239562341506003E-3	ENSG00000252238	49764
prenatal	DAR	ExN	chr10	129479066	129479566	1.5067844721947501	1.0173456330443999E-3	9.9583098730824E-3	MGMT	0
prenatal	DAR	ExN	chr15	82039012	82039512	1.18765	1.0176111112595E-3	7.8375072132272003E-3	MEX3B	2265
prenatal	DAR	ExN	chr17	40120217	40120717	0.95260401101695302	1.0180197415329999E-3	1.54714557051456E-2	MSL1	1253
prenatal	DAR	ExN	chr22	36389967	36390467	1.35481	1.0182588203594999E-3	9.4286237247851994E-3	MYH9-DT	0
prenatal	DAR	ExN	chr1	183547629	183548129	0.54992463977265305	1.0183146555E-3	5.4089654872517996E-3	SMG7	0
prenatal	DAR	ExN	chr17	80702923	80703423	1.0349599238005001	1.0188762620751001E-3	1.30606682824136E-2	RPTOR	0
prenatal	DAR	ExN	chr18	55319746	55320246	0.90889332254001298	1.018890827384E-3	1.9643626158975101E-2	TCF4	0
prenatal	DAR	ExN	chr1	11679283	11679783	0.59063897419702804	1.0192788900512E-3	5.8365105089978001E-3	MAD2L2	0
prenatal	DAR	ExN	chr1	10677403	10677903	0.78384201538047404	1.0202550201887E-3	7.4768210665043999E-3	CASZ1	0
prenatal	DAR	ExN	chr16	85416524	85417024	0.51980688008632903	1.0210710197777E-3	8.3148611972615992E-3	GSE1	0
prenatal	DAR	ExN	chr15	89488763	89489263	1.20878	1.0214610229349001E-3	1.3363855461262701E-2	RHCG	0
prenatal	DAR	ExN	chr6	33580933	33581433	0.67426319335837004	1.0215185200398999E-3	7.1165625059323003E-3	GGNBP1	0
prenatal	DAR	ExN	chr17	81976573	81977073	0.74957559106591798	1.0219796746348999E-3	1.9650609265277199E-2	ASPSCR1	0
prenatal	DAR	ExN	chr11	26664356	26664856	0.71392861664919605	1.0226226443749E-3	1.01482137391851E-2	ANO3	1066
prenatal	DAR	ExN	chr16	26848077	26848577	1.90811	1.0230219721964E-3	4.3433420902158001E-3	ENSG00000260580	118950
prenatal	DAR	ExN	chr6	107575335	107575835	0.63491639934122501	1.0231868463952999E-3	4.5760978669749999E-3	SOBP	0
prenatal	DAR	ExN	chr7	1663030	1663530	0.91795940929757702	1.0242946194029001E-3	8.5223344244011994E-3	ELFN1	2214
prenatal	DAR	ExN	chr17	48894372	48894872	1.0568	1.0245788940489999E-3	9.7222465247325997E-3	SUMO2P17	0
prenatal	DAR	ExN	chr19	2946026	2946526	0.92751787365498695	1.0257215829388999E-3	1.4103111223107799E-2	ZNF77	1054
prenatal	DAR	ExN	chr20	64031445	64031945	0.63342087383808998	1.0258520294078E-3	5.8160694860958E-3	PRPF6	0
prenatal	DAR	ExN	chr5	176662532	176663032	0.62240011855097999	1.0261741675561E-3	6.0397846568764997E-3	TSPAN17	3477
prenatal	DAR	ExN	chr21	45724264	45724764	0.53387827828843604	1.0265444911905001E-3	9.8369089187112999E-3	PCBP3	0
prenatal	DAR	ExN	chr1	4100560	4101060	1.37883	1.0266092984846E-3	1.6573400588914398E-2	EEF1DP6	74467
prenatal	DAR	ExN	chr12	6931539	6932039	0.94731793253145302	1.0271278335277001E-3	1.6437562623387601E-2	ATN1	0
prenatal	DAR	ExN	chr17	19868285	19868785	0.52955887500362298	1.0275113555103001E-3	1.5454687791812E-2	ENSG00000276406	0
prenatal	DAR	ExN	chr1	226120039	226120539	0.87680084451726303	1.0275330003173999E-3	9.0654464959595005E-3	ENSG00000270598	6638
prenatal	DAR	ExN	chr8	142522187	142522687	0.70115411100845504	1.027659647051E-3	6.4565769759749002E-3	ADGRB1	0
prenatal	DAR	ExN	chr11	9575748	9576248	0.70394236027324897	1.0277209748444001E-3	5.7197649189389002E-3	WEE1	0
prenatal	DAR	ExN	chr2	6694425	6694925	0.91023958945444805	1.0279385914651999E-3	5.4178259423371001E-3	LINC00487	33251
prenatal	DAR	ExN	chr3	13108251	13108751	0.82663601988742397	1.0287163894075E-3	4.8538364789855997E-3	IQSEC1	0
prenatal	DAR	ExN	chr17	82742496	82742996	0.67612137690999097	1.0287466335892001E-3	5.9625501776578004E-3	FN3K	0
prenatal	DAR	ExN	chr1	52699079	52699579	0.69117199669531904	1.0288957260160001E-3	7.4911320657193997E-3	COA7	731
prenatal	DAR	ExN	chr17	73278472	73278972	0.76456562626733704	1.0290034317308001E-3	1.2188339076693399E-2	CDC42EP4	4651
prenatal	DAR	ExN	chr9	33915740	33916240	0.83935440479143597	1.0292729042884999E-3	5.8012689186019003E-3	UBE2R2	0
prenatal	DAR	ExN	chr1	203006432	203006932	0.594316	1.0295822031171E-3	1.43795094200567E-2	TMEM183A	441
prenatal	DAR	ExN	chr10	78355711	78356211	0.71668554999220402	1.0296437693051001E-3	5.0227174750276998E-3	ENSG00000282863	0
prenatal	DAR	ExN	chr17	79806858	79807358	1.4158171094432701	1.0299186330619001E-3	1.9518210302561401E-2	ENSG00000262768	4328
prenatal	DAR	ExN	chr11	131423950	131424450	1.2647573595611401	1.0302133772305E-3	8.5912458649055994E-3	NTM	0
prenatal	DAR	ExN	chr12	118427795	118428295	1.2835843268793801	1.0302816745965001E-3	6.9627899045471E-3	ENSG00000275759	0
prenatal	DAR	ExN	chr1	205029570	205030070	1.16034	1.0304703774589999E-3	1.0945336689576E-2	NFASC	6747
prenatal	DAR	ExN	chr14	24169595	24170095	1.12842	1.0311738686684E-3	1.0311187360150799E-2	IRF9	1551
prenatal	DAR	ExN	chr19	12809659	12810159	1.1645992954103901	1.0313592338929E-3	7.7553195384068001E-3	HOOK2	0
prenatal	DAR	ExN	chr14	104553758	104554258	0.98500220377833503	1.0314883845211999E-3	1.01535084387901E-2	TMEM179	0
prenatal	DAR	ExN	chr7	42043505	42044005	1.5718325511914499	1.0315910167562E-3	5.1400643619315999E-3	GLI3	0
prenatal	DAR	ExN	chr6	30680660	30681160	0.83852051036084596	1.0317157314876E-3	8.9112964271811992E-3	PPP1R18	0
prenatal	DAR	ExN	chr9	127175744	127176244	1.19307	1.0322910533579999E-3	9.1609675957898002E-3	RALGPS1	0
prenatal	DAR	ExN	chr14	99789923	99790423	0.56071309000046998	1.0324209277392999E-3	6.9774908895418996E-3	EML1	0
prenatal	DAR	ExN	chr16	27553342	27553842	1.01516	1.0326428174741E-3	6.2421484177092E-3	KATNIP	0
prenatal	DAR	ExN	chr19	32453426	32453926	1.2633881277430401	1.0328574904273E-3	3.1635725768210002E-3	DPY19L3	0
prenatal	DAR	ExN	chr8	91143246	91143746	0.75236713320241799	1.033581897929E-3	5.4785474420835003E-3	LRRC69	0
prenatal	DAR	ExN	chr3	46911697	46912197	0.99152365450175095	1.0339005303656001E-3	6.5502428622719999E-3	ENSG00000273682	6609
prenatal	DAR	ExN	chr6	127836065	127836565	0.79584271410572704	1.0339563843083E-3	5.6878029998184004E-3	THEMIS	0
prenatal	DAR	ExN	chr9	124347110	124347610	0.888981	1.0343139555526E-3	1.28257460649583E-2	NEK6	0
prenatal	DAR	ExN	chr4	30062561	30063061	1.3145023350301701	1.0347006606905001E-3	4.0420147582085003E-3	ENSG00000248281	54244
prenatal	DAR	ExN	chr3	123522329	123522829	0.57026399799914396	1.0349838466152E-3	1.1410342880250701E-2	HACD2	0
prenatal	DAR	ExN	chr17	72853420	72853920	0.53768991820558498	1.0350135540282E-3	1.1062915010631801E-2	SLC39A11	0
prenatal	DAR	ExN	chr1	208644491	208644991	1.40268	1.0359493836719E-3	1.32720528104862E-2	LINC02769	16405
prenatal	DAR	ExN	chr10	102745297	102745797	1.0434410510185399	1.0359493836719E-3	6.0206314247222004E-3	WBP1L	0
prenatal	DAR	ExN	chr16	4253080	4253580	0.53893256146370905	1.0361413493292001E-3	2.2173175737891199E-2	LINC01569	0
prenatal	DAR	ExN	chr11	7901251	7901751	0.99103740225959502	1.0367949009976E-3	6.6571910602655996E-3	ENSG00000254951	0
prenatal	DAR	ExN	chr7	43528884	43529384	1.3323874587990101	1.0368089746530999E-3	1.42505474529566E-2	HECW1	0
prenatal	DAR	ExN	chr9	135963135	135963635	0.92158421724624595	1.0369241879901001E-3	1.0712170847552801E-2	UBAC1	1761
prenatal	DAR	ExN	chr11	64022776	64023276	1.39533	1.0377363334265E-3	1.4698426038527401E-2	MACROD1	0
prenatal	DAR	ExN	chr10	133343645	133344145	1.13866	1.0380159319898E-3	7.0435281256751E-3	ZNF511-PRAP1	0
prenatal	DAR	ExN	chr20	545706	546206	1.31321	1.0381333748733E-3	5.5841941830477001E-3	CSNK2A1	1870
prenatal	DAR	ExN	chr13	98791114	98791614	1.13516	1.0386209836686E-3	7.9622838798858002E-3	DOCK9	1814
prenatal	DAR	ExN	chr2	74176743	74177243	0.81862812481373304	1.0403873493449001E-3	5.5473873396270001E-3	MOB1A	0
prenatal	DAR	ExN	chr13	45731900	45732400	0.68526386049240395	1.0417292005882E-3	6.1085931776279001E-3	Metazoa_SRP	0
prenatal	DAR	ExN	chr17	7034451	7034951	1.25716	1.0420693376971E-3	1.05795797871486E-2	SLC16A13	1063
prenatal	DAR	ExN	chr19	33192939	33193439	0.6839	1.0421488001067E-3	8.2490477224182006E-3	LRP3	0
prenatal	DAR	ExN	chr19	49099793	49100293	0.60604654033125205	1.0421538396684E-3	5.2886492623183999E-3	SNRNP70	0
prenatal	DAR	ExN	chr5	140636204	140636704	0.80477097122753505	1.0426741232406999E-3	5.5811815275888998E-3	NDUFA2	2035
prenatal	DAR	ExN	chr11	119379610	119380110	0.97459411774167803	1.0428248753847999E-3	9.0701207933445993E-3	USP2	0
prenatal	DAR	ExN	chr6	57305164	57305664	0.57489092185313995	1.0429525779270001E-3	3.2835998254094E-3	PRIM2	9140
prenatal	DAR	ExN	chr16	11662610	11663110	0.53094434444827099	1.0434203933178E-3	3.5448325466849E-3	SNN	5344
prenatal	DAR	ExN	chr4	53743463	53743963	1.0486700766035799	1.0434752511767999E-3	5.5083867814017997E-3	ENSG00000282278	0
prenatal	DAR	ExN	chr2	71128908	71129408	0.63595684561924704	1.0435351533836E-3	6.5429537631683E-3	MCEE	0
prenatal	DAR	ExN	chr1	82503818	82504318	0.78763615654584596	1.0440966176395001E-3	6.5308443209719002E-3	ENSG00000233290	0
prenatal	DAR	ExN	chr1	1619300	1619800	0.53760842558029698	1.0442552225857001E-3	5.6392635692118004E-3	MIB2	0
prenatal	DAR	ExN	chr8	132882102	132882602	0.61731073151619698	1.0445142352243999E-3	9.1733412923484994E-3	TG	0
prenatal	DAR	ExN	chr10	116930431	116930931	0.93270392503326505	1.0445176655272E-3	6.8757133585986997E-3	SHTN1	0
prenatal	DAR	ExN	chr22	43903009	43903509	1.1529144711253401	1.0450037259165999E-3	8.4563492253915996E-3	PNPLA5	10995
prenatal	DAR	ExN	chr5	14773934	14774434	0.91291837572763801	1.0456471382270999E-3	6.9572635153895999E-3	ANKH	0
prenatal	DAR	ExN	chr3	50314940	50315440	1.2896858985537001	1.0456723969752999E-3	1.52533412710189E-2	HYAL2	2349
prenatal	DAR	ExN	chr6	113938529	113939029	0.76176258465570301	1.0461601932010001E-3	4.6388287590261998E-3	HDAC2	0
prenatal	DAR	ExN	chr22	46683963	46684463	1.05091	1.0463083640878E-3	1.4242211126948699E-2	CERK	0
prenatal	DAR	ExN	chr21	34206220	34206720	1.04203	1.0464286785851001E-3	9.5042872662205007E-3	ENSG00000272657	0
prenatal	DAR	ExN	chr11	76310498	76310998	0.94972355523779595	1.0464794287369E-3	6.2899240523811998E-3	THAP12	38899
prenatal	DAR	ExN	chr16	5496806	5497306	1.1382530691884301	1.0465592713438999E-3	7.2604173269260998E-3	RBFOX1	0
prenatal	DAR	ExN	chr17	36813375	36813875	0.69690206035515201	1.0466774801297001E-3	4.6226002460079997E-3	LHX1-DT	47798
prenatal	DAR	ExN	chr17	80963877	80964377	1.4317841029851499	1.0469253805366E-3	1.2184592319958099E-2	RPTOR	0
prenatal	DAR	ExN	chr11	1466517	1467017	0.68167582532303295	1.0469478688281001E-3	1.2808016856472501E-2	ENSG00000285581	0
prenatal	DAR	ExN	chr20	41030156	41030656	0.72698116858722495	1.0473877755066E-3	1.02571414488953E-2	TOP1	0
prenatal	DAR	ExN	chr5	14017266	14017766	0.65143208099415795	1.0477650288135999E-3	4.6506841985744004E-3	DNAH5	5447
prenatal	DAR	ExN	chr19	4392648	4393148	1.21526	1.0479987179491999E-3	8.9409217080007996E-3	SH3GL1	0
prenatal	DAR	ExN	chr11	123625228	123625728	1.09563	1.0483482051946E-3	6.5673261542144E-3	GRAMD1B	0
prenatal	DAR	ExN	chr5	145754201	145754701	0.56522740505958402	1.0483572256945999E-3	5.1037037466653001E-3	PRELID2	0
prenatal	DAR	ExN	chr12	7187352	7187852	1.3311036848484099	1.0485921711396E-3	1.1785896858079001E-2	ENSG00000255572	0
prenatal	DAR	ExN	chr19	49600884	49601384	1.02106	1.0486318962648999E-3	5.0759384536212E-3	PRR12	0
prenatal	DAR	ExN	chr12	131232786	131233286	1.49282	1.0487707581973999E-3	1.01922708318779E-2	LINC01257	0
prenatal	DAR	ExN	chr20	36780057	36780557	0.75971454769249303	1.0489696192354E-3	4.6724713699175004E-3	SOGA1	0
prenatal	DAR	ExN	chr5	177605332	177605832	1.0932086601978299	1.0490613862160999E-3	1.05246721200601E-2	B4GALT7	0
prenatal	DAR	ExN	chr18	5541665	5542165	1.26553	1.0491148736527E-3	1.02158188036304E-2	EPB41L3	0
prenatal	DAR	ExN	chr22	43301343	43301843	0.97904332881006595	1.0493303965739E-3	6.1707262417749998E-3	SCUBE1	0
prenatal	DAR	ExN	chr17	81347494	81347994	0.78111573318654504	1.0502401173018E-3	1.25506012918949E-2	RENO1	1527
prenatal	DAR	ExN	chr13	35138274	35138774	0.661134	1.0502861360556E-3	4.0747094933660999E-3	NBEA	0
prenatal	DAR	ExN	chr9	123035040	123035540	0.53313954502648897	1.0516394840468001E-3	1.22788355620254E-2	RABGAP1	0
prenatal	DAR	ExN	chr17	3658665	3659165	0.55660097132152797	1.0518541508123E-3	9.1131721115380992E-3	CTNS	0
prenatal	DAR	ExN	chr1	176151813	176152313	0.54814238295248197	1.0527584837836E-3	3.4489443072491001E-3	COP1	0
prenatal	DAR	ExN	chr5	149445192	149445692	1.06829	1.0529138608778999E-3	6.9225780776374004E-3	CARMN	12356
prenatal	DAR	ExN	chr11	68458745	68459245	0.91097047653909902	1.0530704169775999E-3	1.01053077377436E-2	PPP6R3	1485
prenatal	DAR	ExN	chr1	226354493	226354993	0.94319750039549799	1.0533438494916001E-3	7.5355029525001997E-3	ENSG00000289348	699
prenatal	DAR	ExN	chr8	24700791	24701291	0.53824757808360002	1.0536016901433001E-3	2.8121238646853998E-3	ADAM7-AS1	0
prenatal	DAR	ExN	chr7	113084265	113084765	0.53540556671272399	1.0539336647234999E-3	1.30187369245737E-2	GPR85	0
prenatal	DAR	ExN	chr9	97631038	97631538	0.85667918302927404	1.0540742248627E-3	5.4445406186627004E-3	TSTD2	0
prenatal	DAR	ExN	chr17	75175067	75175567	0.95498120996424196	1.0544296676753E-3	6.0086137591309E-3	SUMO2	0
prenatal	DAR	ExN	chr7	71526156	71526656	0.82569931581495604	1.0548666044111E-3	1.07679054756916E-2	GALNT17	0
prenatal	DAR	ExN	chr17	16496190	16496690	1.10634	1.0551616171289001E-3	7.0387743493153998E-3	LRRC75A	3996
prenatal	DAR	ExN	chr7	158404327	158404827	0.52738622224151899	1.0551675423549E-3	5.5116147426484997E-3	PTPRN2	0
prenatal	DAR	ExN	chr13	97043748	97044248	1.1179733542591199	1.0556382522666E-3	7.9848966465352993E-3	OXGR1	49017
prenatal	DAR	ExN	chr10	97096992	97097492	0.740635	1.0556580344697E-3	1.0109626978012E-2	SLIT1	0
prenatal	DAR	ExN	chr9	117924085	117924585	2.2611916048396199	1.0564637750364999E-3	1.36082777172752E-2	ENSG00000285082	0
prenatal	DAR	ExN	chr7	6484499	6484999	0.61310186017065604	1.0567869907937E-3	1.30973840945017E-2	KDELR2	308
prenatal	DAR	ExN	chr9	137274433	137274933	0.89735866475959603	1.0573445768788999E-3	9.0096286050842002E-3	NELFB	890
prenatal	DAR	ExN	chr5	121613892	121614392	0.91152351061033898	1.0576550694220001E-3	4.5520251189094998E-3	ENSG00000213661	1854
prenatal	DAR	ExN	chr14	23008861	23009361	0.77458259997460299	1.0577124504745001E-3	1.28063753011329E-2	C14orf93	0
prenatal	DAR	ExN	chr6	167815901	167816401	0.71033927721926404	1.0581191346200999E-3	5.0284817494736997E-3	ENSG00000285212	0
prenatal	DAR	ExN	chr17	81816407	81816907	1.3174699752226999	1.0582361005567001E-3	1.19046430701266E-2	GCGR	2398
prenatal	DAR	ExN	chr5	83552248	83552748	0.51984545155388595	1.0585400374127001E-3	4.0374705681768003E-3	VCAN	0
prenatal	DAR	ExN	chr10	102101088	102101588	0.80052271928803098	1.0599664089696E-3	5.9119913512205996E-3	LDB1	4900
prenatal	DAR	ExN	chr1	1546256	1546756	1.0016957797675501	1.0600031816548E-3	9.1060972729656003E-3	SSU72	0
prenatal	DAR	ExN	chr4	185426615	185427115	0.52015941537173405	1.0600925361816001E-3	5.1894962355506996E-3	C4orf47	0
prenatal	DAR	ExN	chr11	73762551	73763051	0.79477647555228903	1.0604396001591E-3	7.9538568093602009E-3	RAB6A	1413
prenatal	DAR	ExN	chr3	49427567	49428067	0.70324026899340097	1.0605428696698999E-3	8.0396375968113994E-3	ENSG00000283189	0
prenatal	DAR	ExN	chr7	128703571	128704071	0.64328765180521796	1.0608539289799E-3	6.3430218928139E-3	GARIN1B	4989
prenatal	DAR	ExN	chr6	166538506	166539006	0.70338822999584605	1.0610670946900999E-3	6.8140984890210001E-3	RPS6KA2	0
prenatal	DAR	ExN	chr11	57197659	57198159	0.65301800249469699	1.0611771100607001E-3	4.5935364696308E-3	LRRC55	5941
prenatal	DAR	ExN	chr5	76083876	76084376	0.74407858566501694	1.0615534123869E-3	9.3519785726825996E-3	SV2C-AS1	0
prenatal	DAR	ExN	chr19	496916	497416	0.71413318533595604	1.0616274084521999E-3	5.1030919026567E-3	MADCAM1	0
prenatal	DAR	ExN	chr11	123266757	123267257	1.1634030867828999	1.0617979182223E-3	8.9630797732790004E-3	U8	34132
prenatal	DAR	ExN	chr1	203340851	203341351	0.775159	1.0619878526666E-3	7.2222614282856003E-3	FMOD	0
prenatal	DAR	ExN	chr5	179822970	179823470	0.56680483924413105	1.0625489633928999E-3	8.6361499050652997E-3	SQSTM1	0
prenatal	DAR	ExN	chr19	1886102	1886602	1.3584921101235801	1.0638870778501E-3	1.6708079318476201E-2	ABHD17A	605
prenatal	DAR	ExN	chr19	16349113	16349613	0.67171091616030798	1.0639382028743E-3	4.7971260761657999E-3	ENSG00000277825	2848
prenatal	DAR	ExN	chr16	21658291	21658791	1.1933689105345799	1.0639795298797001E-3	8.7682696966611007E-3	METTL9	819
prenatal	DAR	ExN	chr15	81408177	81408677	0.78586822323482397	1.0642632814303E-3	6.5957073286054E-3	TMC3-AS1	0
prenatal	DAR	ExN	chr16	70345350	70345850	1.0731466970666199	1.0648968184573001E-3	9.9032856765233004E-3	ENSG00000260537	0
prenatal	DAR	ExN	chr20	37279566	37280066	1.5633	1.0655879675245E-3	6.6501734730109998E-3	MANBAL	9582
prenatal	DAR	ExN	chr11	133067195	133067695	0.83166328981347704	1.0658153213065E-3	6.6586780393435002E-3	OPCML	0
prenatal	DAR	ExN	chr17	78943178	78943678	0.52062070429594998	1.065914011704E-3	3.7764476060031002E-3	TIMP2	17790
prenatal	DAR	ExN	chr2	174331553	174332053	0.68127943182704898	1.0662048724812E-3	6.2873130245535E-3	LINC01305	909
prenatal	DAR	ExN	chr18	12308524	12309024	0.71470014721040598	1.0662303274746E-3	1.20467629409826E-2	TUBB6	0
prenatal	DAR	ExN	chr3	186569295	186569795	0.99111585590210405	1.0664165120226E-3	1.19266271991044E-2	TBCCD1	0
prenatal	DAR	ExN	chr19	52298457	52298957	1.0690513989407799	1.0668668341501E-3	5.4985540699178E-3	ZNF480	0
prenatal	DAR	ExN	chr4	151804653	151805153	0.63484823450275896	1.0669926843132E-3	5.2074486376127004E-3	ENSG00000249184	0
prenatal	DAR	ExN	chr1	225998593	225999093	0.72537829693792399	1.0678707998035999E-3	1.40013926867463E-2	SDE2	0
prenatal	DAR	ExN	chr17	1256104	1256604	1.16507	1.0680042460511001E-3	9.4126499915805992E-3	ENSG00000262213	2103
prenatal	DAR	ExN	chr16	54576775	54577275	1.68481	1.0689625941039001E-3	3.6663578881539999E-3	LINC02183	17674
prenatal	DAR	ExN	chr17	44358903	44359403	1.0133692637512699	1.0692613796888001E-3	1.22664879463252E-2	FAM171A2	0
prenatal	DAR	ExN	chr19	10884551	10885051	0.87765939367741097	1.0694578430899999E-3	9.1840771336225008E-3	CARM1	0
prenatal	DAR	ExN	chr4	54123034	54123534	1.0644635103271101	1.0695967873979001E-3	3.6425761055797002E-3	ENSG00000282278	0
prenatal	DAR	ExN	chr19	11161647	11162147	1.2266900371783001	1.0704105487831001E-3	1.0189525005483599E-2	KANK2	2122
prenatal	DAR	ExN	chr22	23397033	23397533	0.75801212178490496	1.0708778560223999E-3	1.18414087452799E-2	ZDHHC8P1	0
prenatal	DAR	ExN	chr5	10269409	10269909	0.501775	1.0711357614433001E-3	2.7134693508733001E-3	ENSG00000271715	0
prenatal	DAR	ExN	chr5	143804004	143804504	1.3475939076567101	1.0715679051125E-3	3.707452305439E-3	ENSG00000249881	0
prenatal	DAR	ExN	chr9	128717367	128717867	0.56878862984703504	1.0717228344563001E-3	6.4148769308699999E-3	PKN3	0
prenatal	DAR	ExN	chr6	43638476	43638976	1.3284131611557399	1.0717572982697E-3	9.7798990615988995E-3	MAD2L1BP	0
prenatal	DAR	ExN	chr5	125201285	125201785	0.835496	1.0717981459667E-3	1.1811397501157599E-2	LINC02240	0
prenatal	DAR	ExN	chr15	77238897	77239397	0.67666699066913705	1.0719778871108E-3	9.6410540786324994E-3	PEAK1	0
prenatal	DAR	ExN	chr12	113393742	113394242	1.05505	1.0722043977467999E-3	1.07942873121813E-2	SDS	0
prenatal	DAR	ExN	chr22	50084690	50085190	0.82958650993491501	1.0722616817341001E-3	1.04351705753674E-2	MLC1	0
prenatal	DAR	ExN	chr19	49816141	49816641	0.79391911103208601	1.0722634904173E-3	1.43259049823714E-2	FUZ	0
prenatal	DAR	ExN	chr4	82497772	82498272	1.05747	1.0727350109662E-3	7.8796471447142007E-3	TMEM150C	0
prenatal	DAR	ExN	chr17	779219	779719	0.80654234366457001	1.0729532334144E-3	7.1162594738770997E-3	GLOD4	0
prenatal	DAR	ExN	chr20	689308	689808	0.62222378478234797	1.0730290559743999E-3	5.1367695343207996E-3	SCRT2	13505
prenatal	DAR	ExN	chr9	19927026	19927526	0.61756523211495096	1.0740077095050999E-3	7.3137202561043002E-3	ENSG00000261402	0
prenatal	DAR	ExN	chr2	64985140	64985640	1.4139603217179399	1.0741754759477E-3	8.2117019439792993E-3	LINC02245	0
prenatal	DAR	ExN	chr8	73621081	73621581	0.67433330940527703	1.0756587680855001E-3	4.1485812846571001E-3	STAU2	0
prenatal	DAR	ExN	chr19	871889	872389	0.55437169619275894	1.0757310763511E-3	1.15525317051935E-2	MED16	0
prenatal	DAR	ExN	chr11	111596465	111596965	0.61211688787305496	1.0762777854719E-3	6.6393554788511996E-3	SIK2	5483
prenatal	DAR	ExN	chr3	184180052	184180552	0.74324733615619698	1.0763328698902E-3	4.522909182822E-3	AP2M1	0
prenatal	DAR	ExN	chr9	34604672	34605172	0.75326402654601798	1.0767000576800999E-3	7.3795306914901998E-3	RPP25L	5313
prenatal	DAR	ExN	chr2	1418108	1418608	0.63272463630692799	1.0769300389304E-3	6.5274406948294004E-3	ENSG00000231482	0
prenatal	DAR	ExN	chr22	35660479	35660979	1.44905	1.0769970963935001E-3	8.8250837887868996E-3	APOL6	0
prenatal	DAR	ExN	chrX	789972	790472	0.79691531254329495	1.0770460685737E-3	2.6274195319530998E-3	SHOX	130560
prenatal	DAR	ExN	chr19	49557382	49557882	0.73639601126769105	1.0772380437489E-3	7.0616854671889003E-3	NOSIP	0
prenatal	DAR	ExN	chr16	78971998	78972498	0.92117088079865606	1.0776326868188E-3	7.4556024006184997E-3	WWOX	0
prenatal	DAR	ExN	chr17	1742655	1743155	1.1246254558225799	1.0782976532328001E-3	9.0895132311104004E-3	SERPINF2	0
prenatal	DAR	ExN	chr1	33035814	33036314	0.94977313804657304	1.0783016382601999E-3	8.6532928623178004E-3	AK2	0
prenatal	DAR	ExN	chr17	76369370	76369870	0.54067348124296799	1.0786213253562999E-3	3.8927479768241999E-3	PRPSAP1	0
prenatal	DAR	ExN	chr22	17887478	17887978	1.04078	1.0794385542795E-3	7.9438812327759008E-3	MICAL3	0
prenatal	DAR	ExN	chr12	49030966	49031466	0.74624546238759604	1.0797450058835001E-3	6.3958336987469996E-3	KMT2D	0
prenatal	DAR	ExN	chr2	208063530	208064030	0.59923589131439103	1.0804703428487E-3	5.5222767758217996E-3	ENSG00000289422	670
prenatal	DAR	ExN	chr9	133869192	133869692	0.97273611784666503	1.0805049303687999E-3	9.7909379534381995E-3	VAV2	0
prenatal	DAR	ExN	chr3	58178697	58179197	0.83118165122877796	1.0807046429054999E-3	7.8041075823164002E-3	ENSG00000283148	322
prenatal	DAR	ExN	chr2	142995807	142996307	0.93971722823276704	1.0810368076656E-3	5.6879764993903997E-3	KYNU	0
prenatal	DAR	ExN	chr19	885216	885716	0.60491827948410504	1.0812252339212E-3	4.0604041697729996E-3	MED16	0
prenatal	DAR	ExN	chr19	18288564	18289064	0.50204	1.0812711596522001E-3	8.1357232481990005E-3	RPL39P38	3068
prenatal	DAR	ExN	chr4	177117883	177118383	0.74105187382881799	1.0815257942217999E-3	1.11751674077505E-2	ENSG00000287544	0
prenatal	DAR	ExN	chr1	182750972	182751472	1.16499	1.0820790980308999E-3	5.9946257966484E-3	ENSG00000271269	16192
prenatal	DAR	ExN	chr6	15392079	15392579	0.56807722311277298	1.0821223145889001E-3	5.0026033318675998E-3	JARID2	0
prenatal	DAR	ExN	chr19	5829820	5830320	0.66313863905841397	1.0823776925063999E-3	6.0513758582483998E-3	FUT6	87
prenatal	DAR	ExN	chr17	73798679	73799179	1.0166886578379399	1.0825651781493999E-3	8.5032868339414008E-3	LINC00469	0
prenatal	DAR	ExN	chr7	4680161	4680661	0.70975526412794698	1.0831522601608E-3	5.7323349112532E-3	FOXK1	1633
prenatal	DAR	ExN	chr4	8090296	8090796	0.53338480247338305	1.0837823331065E-3	4.3510927555035E-3	ABLIM2	0
prenatal	DAR	ExN	chr1	38608238	38608738	0.80863959807135299	1.0838916541087999E-3	4.3478508206715996E-3	LINC01685	91717
prenatal	DAR	ExN	chr10	34292121	34292621	1.0303191721848299	1.0842999945670001E-3	1.16828867099255E-2	PARD3	0
prenatal	DAR	ExN	chr4	3175866	3176366	0.57908928878098598	1.0843271246548001E-3	5.0113130183901998E-3	HTT	0
prenatal	DAR	ExN	chr1	2353978	2354478	1.32826	1.0843431618390001E-3	8.3964759930678992E-3	MORN1	0
prenatal	DAR	ExN	chr3	197464262	197464762	0.61975240630773998	1.0845253127648999E-3	7.0424694662453999E-3	ENSG00000237167	0
prenatal	DAR	ExN	chr11	9280595	9281095	0.81737986609088797	1.0849021464893001E-3	1.40561524748632E-2	TMEM41B	0
prenatal	DAR	ExN	chr14	104560729	104561229	0.77015316477086404	1.0859142000603E-3	6.3789058382641003E-3	TMEM179	0
prenatal	DAR	ExN	chr18	58139426	58139926	0.76705381187340005	1.0860067114187E-3	7.8300056458767992E-3	NEDD4L	0
prenatal	DAR	ExN	chr6	42878245	42878745	0.812285	1.0869064836176001E-3	9.5369938003421993E-3	RPL7L1	870
prenatal	DAR	ExN	chr1	156232778	156233278	0.65124767657433902	1.0869679717398001E-3	5.1777489560988002E-3	PMF1-BGLAP	0
prenatal	DAR	ExN	chr15	93236041	93236541	0.89005353999306702	1.0870649984422E-3	6.5866360914736003E-3	ENSG00000257060	0
prenatal	DAR	ExN	chr9	137246769	137247269	1.00036	1.0874973271103E-3	1.58100856774493E-2	FAM166A	0
prenatal	DAR	ExN	chr14	100235595	100236095	1.06994	1.0880811445372E-3	1.1783676751625401E-2	ENSG00000258982	0
prenatal	DAR	ExN	chr1	7103292	7103792	1.6896397060341599	1.0885251124544001E-3	4.9584746092536996E-3	CAMTA1	0
prenatal	DAR	ExN	chr14	103126247	103126747	0.74662560532127198	1.0888876830702E-3	1.03944749087131E-2	TNFAIP2	0
prenatal	DAR	ExN	chr1	110644488	110644988	0.86473341993448405	1.089040123034E-3	3.8493640980690998E-3	KCNA3	8571
prenatal	DAR	ExN	chr1	28576704	28577204	0.92564191468754398	1.0891736421865001E-3	7.3200069039526996E-3	TRNAU1AP	0
prenatal	DAR	ExN	chr19	49806317	49806817	0.53853215465561199	1.0898946518058999E-3	8.6296527299338007E-3	AP2A1	0
prenatal	DAR	ExN	chr13	26838089	26838589	1.1020138297244699	1.09022276233E-3	1.11964833321426E-2	FGFR1OP2P1	66772
prenatal	DAR	ExN	chr19	4918858	4919358	1.06895	1.0918704575389E-3	7.3627934919483001E-3	UHRF1	0
prenatal	DAR	ExN	chr17	50088035	50088535	0.92484748733978905	1.0924819422904999E-3	7.0696168373507997E-3	ITGA3	0
prenatal	DAR	ExN	chr2	235006724	235007224	0.57540460657978798	1.0927395856521001E-3	4.7479965952671004E-3	SH3BP4	0
prenatal	DAR	ExN	chr11	2872702	2873202	0.52646848814082103	1.0932040118267E-3	4.4573653522998998E-3	KCNQ1DN	596
prenatal	DAR	ExN	chr22	28753088	28753588	1.74988	1.0933095220339E-3	6.7916253716686003E-3	HSCB	0
prenatal	DAR	ExN	chr19	52060096	52060596	0.52428821798323599	1.09359237884E-3	2.4050879851395999E-3	ZNF432	0
prenatal	DAR	ExN	chr16	85519932	85520432	0.59747583401490101	1.094532603123E-3	4.5135121069154001E-3	GSE1	0
prenatal	DAR	ExN	chr17	30784380	30784880	0.75178616807640297	1.0947274759491E-3	7.1284512395289002E-3	SUZ12P1	0
prenatal	DAR	ExN	chr15	74811591	74812091	0.84584371545334303	1.0949502793502E-3	7.7349665975227997E-3	LMAN1L	624
prenatal	DAR	ExN	chr2	227355097	227355597	1.1206208300568301	1.0949894938281999E-3	7.0568785399759996E-3	MFF	0
prenatal	DAR	ExN	chr6	63798376	63798876	0.82910636785338199	1.0954341094508999E-3	5.9320599240727002E-3	EYS	0
prenatal	DAR	ExN	chr4	2239441	2239941	1.2777561526879899	1.0956359412958E-3	4.5375615757155003E-3	POLN	0
prenatal	DAR	ExN	chr8	10305123	10305623	0.83965388756748505	1.0957156907776E-3	7.8475889067641993E-3	MSRA	0
prenatal	DAR	ExN	chr14	104641955	104642455	0.96852021793420395	1.0960369399921001E-3	1.10908724466268E-2	ENSG00000258736	11092
prenatal	DAR	ExN	chr3	13062571	13063071	0.65335082250708498	1.0961888306163E-3	6.1919433712340002E-3	IQSEC1	0
prenatal	DAR	ExN	chr22	39135795	39136295	0.92575364739558996	1.0971078851158E-3	4.9733911883654003E-3	CBX7	0
prenatal	DAR	ExN	chr3	196966333	196966833	0.64481457044925605	1.0975842535926E-3	3.9848029424181999E-3	PIGZ	0
prenatal	DAR	ExN	chr12	58914427	58914927	0.51030533183056404	1.0986871552182999E-3	4.0424879133438996E-3	LRIG3	0
prenatal	DAR	ExN	chr7	2355836	2356336	1.27634	1.0987664041021E-3	1.4657102132051901E-2	EIF3B	0
prenatal	DAR	ExN	chr11	61836615	61837115	1.1356415581911901	1.0995775468592001E-3	7.3783614003902001E-3	FADS2	0
prenatal	DAR	ExN	chr19	713760	714260	1.0272909516203701	1.0995992420576E-3	1.10820336891239E-2	PALM	0
prenatal	DAR	ExN	chr2	71788130	71788630	0.54101572200402204	1.0997283582483001E-3	5.9334948416683003E-3	DYSF	101366
prenatal	DAR	ExN	chr9	87495463	87495963	1.3908341728451099	1.1004480003641E-3	7.4577231787652997E-3	DAPK1	1264
prenatal	DAR	ExN	chr17	72504474	72504974	1.5091189991048899	1.1006906531119999E-3	1.0642370935453701E-2	LINC00511	0
prenatal	DAR	ExN	chr17	48093075	48093575	0.95216179199637097	1.1007748416303001E-3	4.9560600944219E-3	CBX1	0
prenatal	DAR	ExN	chr10	11010084	11010584	0.64274087669591295	1.1016433408535E-3	1.19445205018134E-2	CELF2	0
prenatal	DAR	ExN	chr18	55606319	55606819	0.70767566801767101	1.1017239318697001E-3	2.3574030554297E-3	TCF4	0
prenatal	DAR	ExN	chr9	127812174	127812674	1.11706	1.1017618185630001E-3	1.08379683502518E-2	FPGS	0
prenatal	DAR	ExN	chr2	22340951	22341451	0.637915	1.1021018691721E-3	2.3639296388399999E-3	ENSG00000228999	0
prenatal	DAR	ExN	chr1	6342569	6343069	1.0199800500193299	1.1021666365760999E-3	7.0254608212408001E-3	ACOT7	0
prenatal	DAR	ExN	chr12	116540619	116541119	1.0700019140947099	1.1022379667987E-3	6.5904777695719998E-3	LINC00173	4100
prenatal	DAR	ExN	chr8	29907890	29908390	1.61448	1.1026504902292001E-3	9.1357833821864992E-3	ENSG00000253604	0
prenatal	DAR	ExN	chr2	5374751	5375251	0.80288831072161804	1.1029055840843E-3	3.0530104032012E-3	ENSG00000228585	60616
prenatal	DAR	ExN	chr5	72416596	72417096	0.80123649609113201	1.103178578977E-3	2.6391296330055998E-3	YBX1P5	392
prenatal	DAR	ExN	chr12	24798242	24798742	0.84915804780252602	1.1038097844857E-3	5.0813473615226997E-3	BCAT1	11281
prenatal	DAR	ExN	chr2	79099233	79099733	1.44015	1.1038097844857E-3	9.8225120184093004E-3	REG1B	11213
prenatal	DAR	ExN	chr19	48958139	48958639	0.79101985067286795	1.1038630843146001E-3	9.5804024634952994E-3	BAX	0
prenatal	DAR	ExN	chr18	12586494	12586994	0.98477026711372995	1.1039268219083999E-3	9.8883515371668996E-3	SPIRE1	0
prenatal	DAR	ExN	chr17	66398409	66398909	0.83804476258624805	1.1041155834696E-3	9.0900633781784007E-3	PRKCA	0
prenatal	DAR	ExN	chr21	42975966	42976466	0.83873410691394201	1.1042081864207E-3	1.32447396399951E-2	PKNOX1	0
prenatal	DAR	ExN	chr9	97610449	97610949	0.67424272709569499	1.1042978915435E-3	6.3966154710226996E-3	TSTD2	0
prenatal	DAR	ExN	chr9	132092040	132092540	1.1820777053609399	1.105046799424E-3	6.0618227840739001E-3	MED27	12172
prenatal	DAR	ExN	chr12	111143495	111143995	1.30823	1.1051714521304E-3	7.8953638700716006E-3	CUX2	0
prenatal	DAR	ExN	chr22	37490678	37491178	1.142	1.1051921940255999E-3	1.12026857971173E-2	CARD10	0
prenatal	DAR	ExN	chr1	39244978	39245478	1.6572428588949799	1.1052866234718E-3	7.8467144518615008E-3	MACF1	0
prenatal	DAR	ExN	chr10	22992788	22993288	1.08578	1.1055317571149999E-3	4.7774545667759001E-3	ARMC3	0
prenatal	DAR	ExN	chr11	57328394	57328894	0.72975078774348001	1.1058814653175E-3	3.6617620525054E-3	SSRP1	0
prenatal	DAR	ExN	chr10	10646864	10647364	0.74236391887432895	1.1060908928649999E-3	5.8114878789336999E-3	ENSG00000228997	128858
prenatal	DAR	ExN	chr22	45331881	45332381	0.89001295571907102	1.1061038557889E-3	5.8796835670430004E-3	FAM118A	0
prenatal	DAR	ExN	chr12	3931673	3932173	0.62969533150810897	1.1062593613728E-3	6.4829486188874002E-3	ENSG00000288729	0
prenatal	DAR	ExN	chr16	30654408	30654908	0.99785542366323499	1.1062593613728E-3	1.19571475112104E-2	PRR14	0
prenatal	DAR	ExN	chr10	74933293	74933793	0.64556646709703402	1.1064431109209E-3	6.5379280514858001E-3	KAT6B	0
prenatal	DAR	ExN	chr1	68365659	68366159	0.63585436553260999	1.1071324355941001E-3	1.0400285155609401E-2	ELOCP18	9167
prenatal	DAR	ExN	chr2	233407812	233408312	0.81900667572010899	1.1077746470877E-3	7.7215134197975996E-3	DGKD	0
prenatal	DAR	ExN	chr9	76586383	76586883	0.96072656296911696	1.1078453752929999E-3	4.6057228600409998E-3	GCNT1	0
prenatal	DAR	ExN	chr11	115711068	115711568	1.3238787415467499	1.1088850438928999E-3	8.3504024397644001E-3	LINC02698	0
prenatal	DAR	ExN	chr1	17914024	17914524	0.52663477543927995	1.108934882628E-3	7.1253382314903002E-3	ACTL8	86960
prenatal	DAR	ExN	chr3	174102710	174103210	0.77808490556865395	1.1091161759120001E-3	5.4768202839785996E-3	NLGN1	0
prenatal	DAR	ExN	chr16	89486743	89487243	1.3781612602248201	1.1094636154275E-3	9.0694470955999008E-3	ANKRD11	0
prenatal	DAR	ExN	chr2	241344772	241345272	1.3627013303068101	1.1101560575773001E-3	9.7046158539358992E-3	SEPTIN2	0
prenatal	DAR	ExN	chr15	93047717	93048217	0.53311769148503296	1.1102219618230999E-3	4.8285211442392999E-3	RGMA	0
prenatal	DAR	ExN	chr20	36489617	36490117	1.2351057435302799	1.110376409637E-3	1.53592877659665E-2	DLGAP4	0
prenatal	DAR	ExN	chr2	172420601	172421101	0.72727714427323098	1.1106866726445E-3	3.1715449575566998E-3	ENSG00000278924	2705
prenatal	DAR	ExN	chr10	113124593	113125093	1.10854	1.1110167713293E-3	5.5373757538324997E-3	TCF7L2	0
prenatal	DAR	ExN	chr18	59558493	59558993	0.54753156529151903	1.1110167713293E-3	3.0778519447626001E-3	CCBE1	0
prenatal	DAR	ExN	chr7	3428146	3428646	0.87910620697563102	1.1113519025766001E-3	5.2339504404173001E-3	SDK1	0
prenatal	DAR	ExN	chr2	69980393	69980893	1.25219	1.1114228423247999E-3	8.4084492705452998E-3	PCBP1-AS1	0
prenatal	DAR	ExN	chr5	175458497	175458997	0.89812325747933697	1.1116485128288001E-3	6.1049548974856996E-3	ENSG00000286350	12416
prenatal	DAR	ExN	chr1	53299664	53300164	0.88569647152352204	1.112172081817E-3	9.7897240056403004E-3	LRP8	0
prenatal	DAR	ExN	chr21	42983020	42983520	0.69689094715176603	1.1124209878829001E-3	6.4476652969387002E-3	PKNOX1	0
prenatal	DAR	ExN	chr16	56863236	56863736	0.63819393335618702	1.1134261249317E-3	6.1683232884626998E-3	SLC12A3	1470
prenatal	DAR	ExN	chr16	2006139	2006639	0.60712419628502201	1.113539998276E-3	7.0735677692735002E-3	ZNF598	0
prenatal	DAR	ExN	chr17	75777392	75777892	0.98509390101650796	1.1144776020436001E-3	1.43719195234049E-2	H3-3B	0
prenatal	DAR	ExN	chr14	76688110	76688610	1.0634037124762099	1.1149850527135E-3	4.2677387798694998E-3	ENSG00000259124	0
prenatal	DAR	ExN	chr17	48720340	48720840	0.81204505964710305	1.1154377023292999E-3	3.8898139945674E-3	PRAC1	878
prenatal	DAR	ExN	chr10	63165201	63165701	0.58774242999586901	1.1158659110144999E-3	7.0089307262271002E-3	JMJD1C	1519
prenatal	DAR	ExN	chr9	129433653	129434153	0.53511943359373704	1.1166218256384E-3	8.8202067475814001E-3	ENSG00000230676	0
prenatal	DAR	ExN	chr6	101477369	101477869	1.2325441153985599	1.1167045960884E-3	8.7963751147662993E-3	GRIK2	0
prenatal	DAR	ExN	chr1	184416420	184416920	0.78099820684356203	1.1167962809223999E-3	5.8242033587592003E-3	C1orf21	0
prenatal	DAR	ExN	chr2	133653061	133653561	0.81587119817703302	1.1205667324749001E-3	7.5696805592047004E-3	RN7SKP93	56661
prenatal	DAR	ExN	chr3	10506021	10506521	0.68064140030968501	1.1209038057853999E-3	1.5230998776908901E-2	ATP2B2	0
prenatal	DAR	ExN	chr11	120954773	120955273	0.57365009733327599	1.1211378951277E-3	4.0704842041954003E-3	GRIK4	0
prenatal	DAR	ExN	chr19	10830338	10830838	0.76484151636200304	1.1211839516896999E-3	1.06845820950971E-2	DNM2	0
prenatal	DAR	ExN	chrX	430981	431481	0.63542714548257095	1.1216394481971001E-3	3.1292615600323E-3	ENSG00000280767	9000
prenatal	DAR	ExN	chr6	98829616	98830116	0.89701115636966799	1.1224264912514999E-3	1.1336153644303199E-2	ENSG00000283010	0
prenatal	DAR	ExN	chr7	77634656	77635156	0.83500995469307504	1.1227634409062999E-3	5.3586935234933002E-3	PTPN12	0
prenatal	DAR	ExN	chr3	49785189	49785689	0.97561119053339596	1.1251905556758999E-3	1.46032779820127E-2	IP6K1	0
prenatal	DAR	ExN	chr13	109275935	109276435	0.58538550568820602	1.1251988144277E-3	8.4785986806831994E-3	ENSG00000275216	0
prenatal	DAR	ExN	chr5	176643592	176644092	0.78478093107733804	1.1258645719149001E-3	9.1462418153752997E-3	EIF4E1B	0
prenatal	DAR	ExN	chr1	41919030	41919530	0.70362597347590905	1.1263299538552E-3	1.7579775748053399E-2	HIVEP3	0
prenatal	DAR	ExN	chr17	177084	177584	0.52341370258114694	1.1267082206116001E-3	3.7677527757400001E-3	DOC2B	0
prenatal	DAR	ExN	chr19	47426430	47426930	0.54111586383794796	1.1267623898472E-3	1.1160882096849199E-2	SLC8A2	1086
prenatal	DAR	ExN	chr3	43334851	43335351	1.4567744550539199	1.1271593438783999E-3	5.2861252500235999E-3	SNRK	0
prenatal	DAR	ExN	chr8	58101936	58102436	0.69082501179485001	1.1273530302174999E-3	8.3606695890830994E-3	FAM110B	0
prenatal	DAR	ExN	chr1	57036830	57037330	1.00705	1.1283616851691001E-3	6.0869843517478003E-3	DAB1	0
prenatal	DAR	ExN	chr9	129003639	129004139	1.22391	1.1285386022141001E-3	1.60967502675507E-2	NUP188	0
prenatal	DAR	ExN	chr19	58099782	58100282	1.1686452105763501	1.1287044820918E-3	9.0233686887159006E-3	ZSCAN18	0
prenatal	DAR	ExN	chr5	1802833	1803333	0.95354874329850703	1.1287928521607001E-3	4.4811406621682003E-3	NDUFS6	0
prenatal	DAR	ExN	chr19	2455286	2455786	0.732035	1.1288393042678999E-3	8.3812176239610008E-3	LMNB2	0
prenatal	DAR	ExN	chr19	1994581	1995081	1.20491	1.1288535327036E-3	1.37194482560168E-2	BTBD2	0
prenatal	DAR	ExN	chr2	238428378	238428878	1.8727054009215001	1.1292087824678E-3	9.0212044606472006E-3	ASB1	0
prenatal	DAR	ExN	chr7	75070309	75070809	0.794924	1.1293257078021E-3	4.8914259147254998E-3	RCC1L	0
prenatal	DAR	ExN	chr6	34508876	34509376	1.0159784551351001	1.1295572989823001E-3	9.6143584148504005E-3	PACSIN1	0
prenatal	DAR	ExN	chr17	18244603	18245103	0.576462	1.1296151497969E-3	6.8010342059662996E-3	LLGL1	0
prenatal	DAR	ExN	chr17	44822524	44823024	1.25051	1.1296984000423E-3	1.3465861662964601E-2	GJC1	0
prenatal	DAR	ExN	chr19	20424051	20424551	0.77388162882408196	1.1297001730029999E-3	3.6883552742348599E-2	ZNF826P	0
prenatal	DAR	ExN	chr22	46354517	46355017	0.88320675393403703	1.1298103212846E-3	9.2070095930170993E-3	TRMU	0
prenatal	DAR	ExN	chr7	66997148	66997648	0.95731530558913702	1.1298991601632999E-3	1.56884544196438E-2	TYW1	0
prenatal	DAR	ExN	chr13	34751030	34751530	0.51541	1.1302678311704E-3	5.8831486380042002E-3	ENSG00000271901	54417
prenatal	DAR	ExN	chr16	1371010	1371510	1.47709	1.1307209343440999E-3	9.6074516598785992E-3	UNKL	0
prenatal	DAR	ExN	chr20	63709984	63710484	0.65306129849656802	1.1307209343440999E-3	4.1988307611132997E-3	ZGPAT	0
prenatal	DAR	ExN	chr15	41024552	41025052	1.1858118560300701	1.1309292442920999E-3	5.0526356028607004E-3	INO80	0
prenatal	DAR	ExN	chr12	8505535	8506035	1.43539	1.1311306768334E-3	4.871910359599E-3	CLEC4D	3439
prenatal	DAR	ExN	chr20	61200165	61200665	1.41848	1.1312287178694999E-3	5.4846093409313002E-3	ENSG00000289577	37405
prenatal	DAR	ExN	chr3	141919874	141920374	0.67440870042185697	1.1315429610935001E-3	4.3544604250860004E-3	ATP1B3	0
prenatal	DAR	ExN	chrX	68835589	68836089	0.96752720689257998	1.1318829554436E-3	3.4096337032434002E-3	EFNB1	0
prenatal	DAR	ExN	chr16	1928903	1929403	0.90433889578776405	1.1323868958728999E-3	2.34467534345662E-2	MSRB1	8825
prenatal	DAR	ExN	chr19	2751964	2752464	1.12714	1.1328468162962E-3	1.1875028823065801E-2	SGTA	2250
prenatal	DAR	ExN	chr17	44009921	44010421	1.88346	1.1329953854818E-3	6.1190427188658999E-3	TMEM101	766
prenatal	DAR	ExN	chr19	45766922	45767422	0.54318553329652697	1.1330209719305E-3	8.8188178023806008E-3	ENSG00000259605	0
prenatal	DAR	ExN	chr22	49613444	49613944	0.63572046100478996	1.1333153133987E-3	3.4191948152451999E-3	MIR3667HG	0
prenatal	DAR	ExN	chr1	15832047	15832547	0.77159785040176898	1.1335185667772001E-3	8.0147905214178992E-3	SPEN-AS1	1926
prenatal	DAR	ExN	chr8	3827954	3828454	0.87667857990235598	1.1345899859192001E-3	4.2681900047997004E-3	CSMD1	0
prenatal	DAR	ExN	chr16	68242409	68242909	0.86662010058230698	1.1349389046369999E-3	9.1649337433388003E-3	PLA2G15	2394
prenatal	DAR	ExN	chr10	102155846	102156346	0.54662791472097605	1.1351809789994999E-3	2.8159767304246001E-3	NOLC1	0
prenatal	DAR	ExN	chr12	54128566	54129066	1.35221	1.1352685596169999E-3	5.8143942207986004E-3	SMUG1	0
prenatal	DAR	ExN	chr21	46643614	46644114	1.77426	1.1354632335228E-3	6.1005925617838999E-3	PRMT2	0
prenatal	DAR	ExN	chr11	807834	808334	0.79308321478633703	1.1356732534523E-3	1.299297281836E-2	PIDD1	0
prenatal	DAR	ExN	chr2	118225561	118226061	1.1550262274615199	1.1359003838509001E-3	4.6942176458006002E-3	THORLNC	3310
prenatal	DAR	ExN	chr22	27206239	27206739	1.38499	1.1360770980761001E-3	6.4957561453649997E-3	ENSG00000238195	1112
prenatal	DAR	ExN	chr12	49046998	49047498	0.59847041148020497	1.1361143953354E-3	5.4916521331960996E-3	KMT2D	0
prenatal	DAR	ExN	chr5	176655460	176655960	0.93211880390857105	1.136672349931E-3	1.1006353613491299E-2	TSPAN17	0
prenatal	DAR	ExN	chr10	11295667	11296167	0.93187051916840602	1.1374753082351E-3	1.61584307645623E-2	CELF2	0
prenatal	DAR	ExN	chr11	61700601	61701101	0.56937339206702597	1.1377969401047E-3	7.6071832213459997E-3	DAGLA	0
prenatal	DAR	ExN	chr19	12991038	12991538	0.76909677282409095	1.1378391028948999E-3	1.3355322075605301E-2	NFIX	3936
prenatal	DAR	ExN	chr2	86247023	86247523	1.3312	1.1380084553397E-3	6.6078269066495998E-3	REEP1	0
prenatal	DAR	ExN	chr16	89907454	89907954	1.3475007004925299	1.1380306407147E-3	9.6949084291678006E-3	TCF25	0
prenatal	DAR	ExN	chr1	38187270	38187770	0.74626953370092597	1.1381718618759999E-3	3.7430043079621001E-3	ENSG00000287987	5848
prenatal	DAR	ExN	chr14	36655132	36655632	0.75969732932103795	1.1381718618759999E-3	5.1738818241007E-3	ENSG00000283098	0
prenatal	DAR	ExN	chr6	64081375	64081875	0.65163172514253098	1.1386317544497E-3	6.2632906487515997E-3	EYS	0
prenatal	DAR	ExN	chr10	75097571	75098071	1.04053	1.1386849336447E-3	8.0429303346130007E-3	DUSP13	0
prenatal	DAR	ExN	chr17	1254527	1255027	0.50200974352495198	1.1387869752293E-3	4.3797445574546004E-3	ENSG00000262213	526
prenatal	DAR	ExN	chr12	106331711	106332211	0.92341510163948803	1.138872310808E-3	8.3917574466219995E-3	TCP11L2	0
prenatal	DAR	ExN	chr4	158401796	158402296	0.50834176802419795	1.1390027719942E-3	7.3935094664453003E-3	RXFP1	0
prenatal	DAR	ExN	chr19	3033341	3033841	0.85434247109054196	1.1391901307287E-3	9.0875103639407994E-3	TLE2	0
prenatal	DAR	ExN	chr17	73284056	73284556	0.80172631337645806	1.1398851578584999E-3	1.0021850187284E-2	CDC42EP4	0
prenatal	DAR	ExN	chr2	120820213	120820713	0.75008387064912596	1.1405104117937E-3	8.3885409006160001E-3	GLI2	0
prenatal	DAR	ExN	chr19	2161325	2161825	1.4031378723414101	1.1407307642342999E-3	1.0745312174910201E-2	AP3D1	0
prenatal	DAR	ExN	chr20	32012914	32013414	1.72184	1.1407398362042001E-3	7.6783347169216004E-3	ENSG00000226239	0
prenatal	DAR	ExN	chr17	910769	911269	1.4631049519843999	1.140831573239E-3	7.5541102143999997E-3	NXN	0
prenatal	DAR	ExN	chr22	43939613	43940113	1.39279	1.1413917945907999E-3	5.2763224389851E-3	PNPLA3	0
prenatal	DAR	ExN	chr20	33490830	33491330	0.52729840047321097	1.1417126782654E-3	6.6607423761952996E-3	CBFA2T2	0
prenatal	DAR	ExN	chr2	10209477	10209977	0.61032039659247705	1.1423721448965E-3	5.3744122555777997E-3	RRM2	0
prenatal	DAR	ExN	chr16	22324731	22325231	1.7471569742439499	1.1428645848610001E-3	7.9783815689190001E-3	POLR3E	0
prenatal	DAR	ExN	chr19	7519095	7519595	0.595124	1.1432051314016001E-3	9.4053753555434997E-3	ENSG00000267952	0
prenatal	DAR	ExN	chr1	11261386	11261886	0.77407912138375201	1.1437863242801001E-3	8.1109795163568001E-3	MTOR	0
prenatal	DAR	ExN	chr20	33658487	33658987	0.89383931178655696	1.1439187658176999E-3	7.7315247282652997E-3	NECAB3	0
prenatal	DAR	ExN	chr4	84496292	84496792	0.58390778230004603	1.1439462244643001E-3	1.07845253911351E-2	NKX6-1	0
prenatal	DAR	ExN	chr16	30569914	30570414	0.53899412374081301	1.1441993479092E-3	9.4592317252570005E-3	ZNF688	0
prenatal	DAR	ExN	chr11	67632094	67632594	0.698591	1.1442571444565E-3	6.6788341194291001E-3	TBX10	0
prenatal	DAR	ExN	chr19	58511300	58511800	0.57978396596544002	1.1447500676094E-3	7.7099524530147004E-3	SLC27A5	0
prenatal	DAR	ExN	chr3	55602682	55603182	0.81595404993651199	1.1447500676094E-3	5.8569390680143999E-3	ERC2	0
prenatal	DAR	ExN	chr19	6200079	6200579	0.88707032918742501	1.1447663594137999E-3	1.8772803856396899E-2	ENSG00000284490	0
prenatal	DAR	ExN	chr17	40059049	40059549	0.96884107406517395	1.1448218147329999E-3	1.20715216966393E-2	MED24	0
prenatal	DAR	ExN	chr12	63996574	63997074	0.59352405374740302	1.1451370332662E-3	2.346886648576E-3	SRGAP1	0
prenatal	DAR	ExN	chr17	32170097	32170597	1.2428491495129299	1.1451370332662E-3	5.6107832976632997E-3	RHOT1	0
prenatal	DAR	ExN	chr3	50111717	50112217	1.0471085282960899	1.1451370332662E-3	1.0567717526885701E-2	RBM5	0
prenatal	DAR	ExN	chr1	25818486	25818986	0.91902386377091405	1.1453637612736001E-3	1.55501302536134E-2	ENSG00000255054	0
prenatal	DAR	ExN	chr17	59874183	59874683	0.57044612793435701	1.1454403449949E-3	7.8201891987059007E-3	TUBD1	0
prenatal	DAR	ExN	chrX	42949213	42949713	0.743513	1.1459404602569001E-3	4.0169570610324003E-3	SMIM15P1	50460
prenatal	DAR	ExN	chr2	143994392	143994892	0.90740026937222296	1.1462918749325E-3	5.5536455126277001E-3	GTDC1	0
prenatal	DAR	ExN	chr3	141932252	141932752	1.03974	1.1468321817146999E-3	7.1551140869041997E-3	ENSG00000279147	3954
prenatal	DAR	ExN	chr10	103544139	103544639	0.75423838730245296	1.147280754393E-3	8.2769690873883001E-3	NEURL1	0
prenatal	DAR	ExN	chr8	58070478	58070978	0.60820611017604198	1.1487301888418E-3	1.02844241867312E-2	FAM110B	0
prenatal	DAR	ExN	chr1	208985388	208985888	0.85854672340089699	1.1488999544668999E-3	5.7050752782776999E-3	LINC01774	10080
prenatal	DAR	ExN	chr17	79489012	79489512	0.83104807264410796	1.1489696664356E-3	7.0262927543084004E-3	RBFOX3	0
prenatal	DAR	ExN	chr12	122011159	122011659	0.93019917801269503	1.1491145573442E-3	4.3377255736600003E-3	ENSG00000255856	0
prenatal	DAR	ExN	chr14	102792306	102792806	1.04423	1.1494920821237E-3	3.7435196632657E-3	TRAF3	0
prenatal	DAR	ExN	chr22	49431596	49432096	1.3556042947926401	1.1495878446476E-3	5.0666348252772003E-3	MIR3667HG	0
prenatal	DAR	ExN	chr7	100834726	100835226	0.854092	1.1500898995824001E-3	6.2409358479181996E-3	SLC12A9	0
prenatal	DAR	ExN	chr11	64315947	64316447	0.79057956444405197	1.1501099934731001E-3	1.2594167083643E-2	ESRRA	0
prenatal	DAR	ExN	chr19	9869895	9870395	0.62197156470432302	1.1501458718698001E-3	8.0291366783669001E-3	OLFM2	0
prenatal	DAR	ExN	chr11	46048715	46049215	1.1898867322940501	1.1504640150672E-3	5.1253908031990997E-3	PHF21A	0
prenatal	DAR	ExN	chr2	144200751	144201251	0.84389538900628402	1.1504738906482001E-3	3.9681552358712003E-3	GTDC1	0
prenatal	DAR	ExN	chr19	3093130	3093630	0.66644059675726097	1.1513807459636999E-3	6.4789798570475997E-3	GNA11	731
prenatal	DAR	ExN	chr1	11145493	11145993	1.07373	1.1514967870097999E-3	3.9042392884725001E-3	MTOR	0
prenatal	DAR	ExN	chr7	31129521	31130021	0.52076277006515403	1.1520202480955E-3	2.7727724707220999E-3	ENSG00000232887	9948
prenatal	DAR	ExN	chr17	39459638	39460138	1.36975	1.1521297322708E-3	1.7949633838304599E-2	CDK12	1347
prenatal	DAR	ExN	chrX	1180059	1180559	0.96473337814454696	1.1522206128683999E-3	3.8366516367735002E-3	CRLF2	6989
prenatal	DAR	ExN	chr4	4574669	4575169	0.54050469216531805	1.1527286044536E-3	8.8022157171632007E-3	STX18-AS1	0
prenatal	DAR	ExN	chr16	30073218	30073718	0.80366913426254405	1.1537053409432999E-3	6.6118686348156002E-3	PPP4C	2259
prenatal	DAR	ExN	chr15	90972074	90972574	1.1161969537118599	1.1539568843091999E-3	1.03345735573289E-2	PRC1	0
prenatal	DAR	ExN	chr19	38003852	38004352	0.50413472571473905	1.1546041526584001E-3	1.7653927680345301E-2	SIPA1L3	0
prenatal	DAR	ExN	chr12	53944099	53944599	0.61627080431676995	1.1550153906562E-3	2.5861943087138999E-3	HOXC13	0
prenatal	DAR	ExN	chr3	47417279	47417779	0.95530139700564798	1.1550944119649001E-3	1.5097105905662E-2	SCAP	0
prenatal	DAR	ExN	chr15	70268455	70268955	1.1377	1.1553330656038001E-3	9.1162127277714007E-3	ENSG00000259503	52620
prenatal	DAR	ExN	chr11	75657261	75657761	0.97036826644295904	1.1559611662472001E-3	4.0621963644573997E-3	MAP6	0
prenatal	DAR	ExN	chr8	20292240	20292740	0.63796973986796002	1.1560440338108E-3	1.24992616585372E-2	LZTS1	0
prenatal	DAR	ExN	chr7	149852153	149852653	1.38152	1.1561454629977E-3	6.4427334768844E-3	ZNF862	0
prenatal	DAR	ExN	chr15	25052327	25052827	0.80842139077438802	1.1561863826175E-3	6.7904271025259998E-3	SNHG14	0
prenatal	DAR	ExN	chr16	57209637	57210137	1.1048841601503301	1.1563059042946E-3	5.2187749534743002E-3	RSPRY1	0
prenatal	DAR	ExN	chr5	88872814	88873314	0.59936912374474205	1.1564214998968001E-3	1.72436261408608E-2	MEF2C	0
prenatal	DAR	ExN	chr8	101140538	101141038	1.55422	1.1572782593044001E-3	9.4452588231227E-3	ENSG00000253737	0
prenatal	DAR	ExN	chr1	110083186	110083686	0.72470007507900602	1.1573781746012E-3	6.0634220541992004E-3	LINC01397	0
prenatal	DAR	ExN	chr6	168031527	168032027	0.76120128228270001	1.1574949154824999E-3	1.26276816449083E-2	KIF25	0
prenatal	DAR	ExN	chr1	164661430	164661930	0.65765844141007601	1.1578545997273E-3	5.3907657108061002E-3	PBX1	0
prenatal	DAR	ExN	chr3	49662938	49663438	0.61434154312878897	1.1579224218851E-3	7.4799254060110999E-3	BSN	0
prenatal	DAR	ExN	chr22	31391613	31392113	0.80888469542879804	1.1580336711029999E-3	3.4083980012012001E-3	RNU6-338P	2775
prenatal	DAR	ExN	chr7	158407891	158408391	0.57380339935421298	1.1582810786964E-3	1.8269988399999899E-2	PTPRN2	0
prenatal	DAR	ExN	chr11	619197	619697	0.82349291869988805	1.1584385780564E-3	8.8540821582740997E-3	CDHR5	0
prenatal	DAR	ExN	chr16	5868630	5869130	0.571749	1.1586835165324999E-3	6.8574327446146001E-3	RBFOX1	0
prenatal	DAR	ExN	chr2	219772050	219772550	1.0123347328344099	1.1586835165324999E-3	7.4381917270676997E-3	LINC02832	34112
prenatal	DAR	ExN	chr8	133233424	133233924	0.70548830968677201	1.1589239057027E-3	7.7410201756970996E-3	CCN4	1733
prenatal	DAR	ExN	chr1	228963580	228964080	1.20944	1.1590188568221E-3	5.5915531729488002E-3	LINC02815	58692
prenatal	DAR	ExN	chr16	21661719	21662219	1.11533	1.1593967829921E-3	4.5545653564289003E-3	OTOA	1748
prenatal	DAR	ExN	chr2	202237119	202237619	1.3848238384263201	1.1594051823261E-3	1.20396020414082E-2	SUMO1	0
prenatal	DAR	ExN	chr15	74436071	74436571	0.50302841646200103	1.1597369054225E-3	5.9560122453461003E-3	SEMA7A	2112
prenatal	DAR	ExN	chr19	15382579	15383079	0.98785804690303303	1.1599147431062E-3	1.13254964195083E-2	AKAP8L	0
prenatal	DAR	ExN	chr17	80626956	80627456	0.92572915067450401	1.1599609850574E-3	3.4681562930634E-3	RPTOR	0
prenatal	DAR	ExN	chr14	21089544	21090044	1.23034	1.1602841178355999E-3	1.3336414658690199E-2	ARHGEF40	0
prenatal	DAR	ExN	chr9	131397223	131397723	0.55562654157885105	1.1604237985896001E-3	1.24065928386738E-2	PRRC2B	0
prenatal	DAR	ExN	chr22	35399252	35399752	0.71186770077216599	1.1608338475668E-3	1.9481408293671301E-2	MCM5	381
prenatal	DAR	ExN	chr19	54457980	54458480	1.20003	1.1612640998835001E-3	8.9053307361640008E-3	LENG8	0
prenatal	DAR	ExN	chr12	130788065	130788565	0.96296826411508896	1.1614126734484E-3	8.4883963154274E-3	STX2	1034
prenatal	DAR	ExN	chr12	110229132	110229632	0.59855497010858005	1.1615565883907001E-3	9.4111593899441001E-3	IFT81	10338
prenatal	DAR	ExN	chr5	14016627	14017127	0.94793918738986405	1.1617302556305E-3	7.0023974783489998E-3	DNAH5	4808
prenatal	DAR	ExN	chr19	39431591	39432091	1.07558	1.1617379838692E-3	8.2555690696653004E-3	RPS16	1045
prenatal	DAR	ExN	chr15	96348623	96349123	0.789622	1.1617865258646001E-3	5.0509305660119E-3	ENSG00000275322	2971
prenatal	DAR	ExN	chr21	37105866	37106366	1.5093	1.1617865258646001E-3	1.01108397812612E-2	TTC3	0
prenatal	DAR	ExN	chr22	40659679	40660179	0.77571723003731496	1.162309781657E-3	6.5301498046798998E-3	ENSG00000289292	604
prenatal	DAR	ExN	chr3	50645546	50646046	0.737179	1.1623299368008001E-3	1.09744295171522E-2	MAPKAPK3	0
prenatal	DAR	ExN	chr2	239507042	239507542	0.87039845902461899	1.1624628242185E-3	9.3117869562942008E-3	ENSG00000286525	0
prenatal	DAR	ExN	chr17	28892098	28892598	0.74718588103443895	1.1632316511784001E-3	5.6047655714193002E-3	FLOT2	0
prenatal	DAR	ExN	chr3	49191630	49192130	0.95404459829766497	1.1634062602987E-3	6.9313218899170999E-3	C3orf84	0
prenatal	DAR	ExN	chr8	20248366	20248866	0.68502782314596899	1.1637149624183999E-3	1.0023393463511301E-2	LZTS1	0
prenatal	DAR	ExN	chr19	57365422	57365922	1.33162	1.163815983856E-3	1.0202163776364801E-2	ZNF547	0
prenatal	DAR	ExN	chr19	14000642	14001142	0.80298739850648604	1.1640075564851001E-3	7.2517297257466999E-3	RFX1	0
prenatal	DAR	ExN	chr9	104744090	104744590	0.75123638645281798	1.1640075564851001E-3	3.1004849062627E-3	NIPSNAP3A	3092
prenatal	DAR	ExN	chr11	66611326	66611826	0.959509	1.1641137453295999E-3	9.7696920614807007E-3	RNU4-39P	3137
prenatal	DAR	ExN	chr12	14888610	14889110	1.1126083683361401	1.164424194335E-3	9.3242961622214994E-3	C12orf60	0
prenatal	DAR	ExN	chr20	34983763	34984263	1.3090083569406299	1.1650252978112001E-3	1.21031153162213E-2	MYH7B	0
prenatal	DAR	ExN	chr8	144516153	144516653	0.70790639134715805	1.1650252978112001E-3	9.6564416024041994E-3	RECQL4	0
prenatal	DAR	ExN	chr9	134194466	134194966	0.80681965891221397	1.1650252978112001E-3	5.1154382743282996E-3	ENSG00000289220	24103
prenatal	DAR	ExN	chr19	56305840	56306340	0.99161889450031304	1.1650553415115999E-3	8.0184173452554994E-3	ZSCAN5A	0
prenatal	DAR	ExN	chr10	78381400	78381900	0.70657459872509898	1.165515589392E-3	8.1564570447050996E-3	ENSG00000282863	0
prenatal	DAR	ExN	chr8	79961445	79961945	0.50030400350531801	1.1660756721057E-3	5.0165726041580998E-3	MRPS28	0
prenatal	DAR	ExN	chr10	79305320	79305820	0.63050863823674597	1.1662951969906E-3	6.5839624543642004E-3	ZMIZ1	0
prenatal	DAR	ExN	chr1	17056671	17057171	0.92466479492033904	1.1668587357545001E-3	9.2165819696260996E-3	SDHB	2638
prenatal	DAR	ExN	chr22	42588343	42588843	0.90833914077665501	1.1668948233376001E-3	1.0039600135111701E-2	POLDIP3	0
prenatal	DAR	ExN	chr5	88744261	88744761	0.96090037581566701	1.1670892649983001E-3	1.16742683366354E-2	MEF2C-AS2	0
prenatal	DAR	ExN	chr16	85346501	85347001	0.86872441691876701	1.1673451971533E-3	1.27728232605623E-2	GSE1	0
prenatal	DAR	ExN	chr15	72296019	72296519	1.1622884920566501	1.1676333957091E-3	6.9649324486503001E-3	ENSG00000273025	0
prenatal	DAR	ExN	chr20	32070043	32070543	0.74622665694104295	1.1680541947129001E-3	4.1915941503851001E-3	HCK	0
prenatal	DAR	ExN	chr1	3339225	3339725	0.81703654718644303	1.1681723992141E-3	5.1245993692417002E-3	PRDM16	0
prenatal	DAR	ExN	chr14	85566532	85567032	0.51294803450927495	1.1682478334029999E-3	5.2754032749016003E-3	FLRT2	0
prenatal	DAR	ExN	chr6	163118350	163118850	1.1139077314410399	1.1683876138656999E-3	5.7575385827276001E-3	PACRG	0
prenatal	DAR	ExN	chr7	74519836	74520336	1.10673	1.1684752313867999E-3	5.9442046267248003E-3	GTF2IRD1	0
prenatal	DAR	ExN	chr3	50184342	50184842	0.99114080544868799	1.1686313826215001E-3	8.0241080771509994E-3	SEMA3F	0
prenatal	DAR	ExN	chr11	43941183	43941683	0.67445793142669297	1.1690906586736001E-3	1.2470248467465301E-2	ENSG00000254409	0
prenatal	DAR	ExN	chr9	124937554	124938054	1.64741	1.1692288172533E-3	1.1947594446028199E-2	GOLGA1	0
prenatal	DAR	ExN	chr1	35770561	35771061	0.89008264890365496	1.1695621329993E-3	5.4832111029986998E-3	CLSPN	582
prenatal	DAR	ExN	chr3	196713324	196713824	1.0830757249546801	1.1696141396333E-3	1.07512597876692E-2	PIGX	0
prenatal	DAR	ExN	chr8	32649628	32650128	1.10853	1.1696865269157E-3	7.1122826198775002E-3	NRG1	0
prenatal	DAR	ExN	chr7	2292645	2293145	1.0521839461335101	1.1697921239134999E-3	6.1635274948180002E-3	SNX8	0
prenatal	DAR	ExN	chr4	174213518	174214018	0.75443990747566902	1.1703090760307E-3	5.0936565883592001E-3	LINC02268	0
prenatal	DAR	ExN	chr8	144341909	144342409	0.55306909023165096	1.1703378928054999E-3	6.2339981361719003E-3	SLC52A2	0
prenatal	DAR	ExN	chr12	111338622	111339122	1.26424	1.1704211652918E-3	6.9400743416009004E-3	CUX2	0
prenatal	DAR	ExN	chr8	105787728	105788228	0.59459724406570302	1.1705854045334001E-3	3.2082746381164999E-3	ZFPM2	0
prenatal	DAR	ExN	chr2	4882396	4882896	0.55951815937532101	1.1705927847045999E-3	3.0534270495522998E-3	ENSG00000252238	55311
prenatal	DAR	ExN	chr9	137679028	137679528	0.79929269972397698	1.1707634452017999E-3	7.7910544502250998E-3	ENSG00000283411	0
prenatal	DAR	ExN	chr22	19764221	19764721	0.90070145421366699	1.1711393843873001E-3	9.6453555737173995E-3	TBX1	0
prenatal	DAR	ExN	chr11	91221036	91221536	0.74403505782139601	1.1712407164954999E-3	1.10460594018565E-2	LINC02748	0
prenatal	DAR	ExN	chr9	14160777	14161277	0.84631629994050095	1.1712622876259E-3	6.2324362630877999E-3	NFIB	0
prenatal	DAR	ExN	chr1	61901480	61901980	0.52313567913995696	1.1712671658521E-3	4.0702228651802001E-3	PATJ	0
prenatal	DAR	ExN	chr20	62866850	62867350	0.76582405323399405	1.1713301699447E-3	7.4000655653212004E-3	ARF4P2	4899
prenatal	DAR	ExN	chr15	66498788	66499288	0.58645627095706598	1.171438768785E-3	1.2449648876401299E-2	RPL4	0
prenatal	DAR	ExN	chr1	205026239	205026739	0.84582102462502295	1.1716519084729001E-3	9.0752653419144003E-3	NFASC	3416
prenatal	DAR	ExN	chr1	98042848	98043348	0.746744	1.1717709928182E-3	5.7314179334803997E-3	MIR137HG	0
prenatal	DAR	ExN	chr14	99120481	99120981	0.73778194587192603	1.1718190432020001E-3	5.7633861525445999E-3	ENSG00000229402	37434
prenatal	DAR	ExN	chr1	1624992	1625492	0.59746476987750996	1.1719716558699E-3	9.0647685366004992E-3	MIB2	0
prenatal	DAR	ExN	chr1	16886904	16887404	0.89330200803770798	1.1720812365001001E-3	8.4531078591458999E-3	CROCC	0
prenatal	DAR	ExN	chr9	129161533	129162033	0.88674392505585897	1.1729915930742E-3	6.9613535181433E-3	ENSG00000235007	0
prenatal	DAR	ExN	chr5	86105359	86105859	0.59978310900433296	1.1730394114893999E-3	3.9301919873263001E-3	PTP4A1P4	17511
prenatal	DAR	ExN	chr22	29203316	29203816	0.65887187375024303	1.1733685562756E-3	7.6244661418286E-3	EMID1	2079
prenatal	DAR	ExN	chr8	92648107	92648607	0.95275744568348497	1.1736266467203E-3	6.5302760416978004E-3	ENSG00000253634	0
prenatal	DAR	ExN	chr4	3267527	3268027	0.62699624797203601	1.1737091158742999E-3	6.7681156443097999E-3	MSANTD1	0
prenatal	DAR	ExN	chr10	64174813	64175313	0.50433077871597498	1.1751732462869E-3	8.3956201296891998E-3	ENSG00000228566	0
prenatal	DAR	ExN	chr11	78650637	78651137	0.73968546318249195	1.1751808656765999E-3	6.1859474039462998E-3	TENM4	1691
prenatal	DAR	ExN	chr8	49049525	49050025	0.77210478749239397	1.1754791131592E-3	6.8538995815534999E-3	ENSG00000286701	0
prenatal	DAR	ExN	chr22	50466989	50467489	0.816802	1.1757521662743001E-3	6.8871980399554996E-3	SBF1	0
prenatal	DAR	ExN	chr9	136366550	136367050	0.74605513471961504	1.1759062015699001E-3	8.0724713225905995E-3	ENSG00000289701	0
prenatal	DAR	ExN	chr1	16893702	16894202	1.0246	1.1760343650357001E-3	1.22747310966716E-2	CROCC	0
prenatal	DAR	ExN	chr1	4650962	4651462	0.67653595999279403	1.1763674436381E-3	4.0900057907863998E-3	AJAP1	3146
prenatal	DAR	ExN	chr15	61533552	61534052	0.79651623200396005	1.1768314760170001E-3	5.6712875251723003E-3	ENSG00000259616	0
prenatal	DAR	ExN	chr11	66652580	66653080	0.89818928923243002	1.1768342733627999E-3	7.3468273781264999E-3	RBM4	0
prenatal	DAR	ExN	chr8	11272247	11272747	0.98662369549984896	1.1768625428468999E-3	8.0535398793589001E-3	LINC00529	4381
prenatal	DAR	ExN	chr11	66703783	66704283	1.56226	1.1769295985741E-3	1.5537782044932801E-2	SPTBN2	0
prenatal	DAR	ExN	chr12	128822656	128823156	0.88602357111959595	1.1770011178344E-3	1.6950881014958698E-2	SLC15A4	0
prenatal	DAR	ExN	chr15	41838378	41838878	0.92612465191235804	1.1770577222272999E-3	7.4564665622090997E-3	JMJD7-PLA2G4B	0
prenatal	DAR	ExN	chr8	141510394	141510894	0.76668007623967405	1.1775771077409999E-3	1.94846470251312E-2	ENSG00000287325	608
prenatal	DAR	ExN	chr9	124865449	124865949	0.93944641627946102	1.1781384744098001E-3	9.1343191454354E-3	ARPC5L	0
prenatal	DAR	ExN	chr19	54461181	54461681	0.897467	1.1790155684522001E-3	1.2300981898497E-2	LENG8	0
prenatal	DAR	ExN	chr9	129324815	129325315	0.55565317765025002	1.1791250059159999E-3	6.1455241210333E-3	LINC02913	0
prenatal	DAR	ExN	chrX	154466333	154466833	0.50890459645253205	1.1795511946096E-3	4.0255687123826999E-3	PLXNA3	0
prenatal	DAR	ExN	chr16	22629559	22630059	1.1413761930228401	1.1806285953105001E-3	1.32890425458542E-2	LINC02890	16075
prenatal	DAR	ExN	chr6	159756021	159756521	0.523762	1.1806753755136E-3	4.9811344275011004E-3	SOD2	0
prenatal	DAR	ExN	chr19	19512887	19513387	0.94196950987509398	1.1811171419053999E-3	1.36540328707443E-2	TSSK6	0
prenatal	DAR	ExN	chr7	109198145	109198645	0.67030390184212196	1.1811365116966999E-3	5.6173666123331004E-3	ENSG00000230941	123674
prenatal	DAR	ExN	chr8	18120313	18120813	0.87403114708659002	1.1813399856132E-3	7.7753699592516996E-3	ENSG00000286542	0
prenatal	DAR	ExN	chr6	17155059	17155559	0.88639829543503401	1.1815197026489E-3	4.5924916708707996E-3	STMND1	23680
prenatal	DAR	ExN	chr18	13642149	13642649	0.76717621043130002	1.1815904624746E-3	1.05205469722432E-2	LDLRAD4	0
prenatal	DAR	ExN	chr7	82441999	82442499	0.56706007915074197	1.1824522936689E-3	9.1545095744699004E-3	CACNA2D1	0
prenatal	DAR	ExN	chr11	45968842	45969342	0.930918	1.1824817696868999E-3	6.4913000194673004E-3	PHF21A	0
prenatal	DAR	ExN	chr5	161064838	161065338	0.60064131438969104	1.1824817696868999E-3	3.8086373926489998E-3	LINC02159	126211
prenatal	DAR	ExN	chr21	19483915	19484415	1.9946	1.1825985104553999E-3	7.4048078232022002E-3	RPL37P4	109425
prenatal	DAR	ExN	chr9	137369868	137370368	0.60817636475026904	1.1828279147576999E-3	6.8959596181935997E-3	EXD3	0
prenatal	DAR	ExN	chr11	59429891	59430391	0.62677874672548295	1.182844455021E-3	8.8160431099036998E-3	OR5A2	3477
prenatal	DAR	ExN	chr19	3197948	3198448	0.89409293248302302	1.1839137631026E-3	5.6562232445411999E-3	NCLN	0
prenatal	DAR	ExN	chr1	35642488	35642988	0.75047887147440295	1.184069410132E-3	8.7788165150672007E-3	PSMB2	961
prenatal	DAR	ExN	chr7	5388023	5388523	0.60071040395734998	1.1841648424901E-3	8.8512805133844994E-3	TNRC18	0
prenatal	DAR	ExN	chr16	9088873	9089373	0.71654003703774205	1.1842326439430999E-3	7.5020063400331001E-3	C16orf72	2270
prenatal	DAR	ExN	chr1	44839101	44839601	0.54223087638961798	1.1844775366795001E-3	5.4326782545007996E-3	PTCH2	0
prenatal	DAR	ExN	chr5	17259642	17260142	0.77939926459000397	1.1852278714184999E-3	5.8017656938358E-3	BASP1	0
prenatal	DAR	ExN	chr7	151430950	151431450	0.99270364374684805	1.1855481226300999E-3	5.6686399450166002E-3	ENSG00000241456	0
prenatal	DAR	ExN	chr5	862289	862789	0.59132687734157796	1.1861153742642001E-3	5.9581335484122002E-3	BRD9	0
prenatal	DAR	ExN	chr17	44084970	44085470	1.11604	1.1863929586044999E-3	1.0837427016662699E-2	HDAC5	0
prenatal	DAR	ExN	chr9	134279144	134279644	0.82847667119802304	1.1864805741141E-3	5.7919817535277002E-3	LINC02247	14286
prenatal	DAR	ExN	chr8	144851630	144852130	0.53031834857220606	1.1866506276633001E-3	5.4602890134057003E-3	COMMD5	0
prenatal	DAR	ExN	chr19	8522427	8522927	0.95078294625392301	1.1866784877089E-3	9.1290940836542007E-3	MYO1F	0
prenatal	DAR	ExN	chr2	101897247	101897747	0.81700036686035604	1.1867787049976001E-3	6.2587384510346001E-3	MAP4K4	2556
prenatal	DAR	ExN	chr4	3283863	3284363	0.98891755463125697	1.1871107185257E-3	1.3419178175820201E-2	RGS12	8657
prenatal	DAR	ExN	chr2	27052740	27053240	1.0831904578489899	1.1871975032679001E-3	9.7692838004094992E-3	AGBL5	0
prenatal	DAR	ExN	chr3	177626109	177626609	0.53334020341932298	1.1874593824007999E-3	4.8034995909763999E-3	LINC00578	0
prenatal	DAR	ExN	chr7	95798077	95798577	0.64091903851427401	1.1876946259779999E-3	5.0762279677120997E-3	DYNC1I1	0
prenatal	DAR	ExN	chr15	75449450	75449950	1.05097	1.1879518932827E-3	1.24868676380852E-2	SIN3A	0
prenatal	DAR	ExN	chr5	143845154	143845654	1.21101	1.1881088404227999E-3	3.8994086860622001E-3	ENSG00000249881	16381
prenatal	DAR	ExN	chr17	81441447	81441947	0.61406641624969605	1.1885742769321E-3	8.2969722703293992E-3	BAHCC1	0
prenatal	DAR	ExN	chr17	39249607	39250107	0.92234008363400599	1.1888996114357E-3	8.8533891687773009E-3	ENSG00000265460	0
prenatal	DAR	ExN	chr19	11086743	11087243	0.64265983212290501	1.1894759350957E-3	9.9889014136084007E-3	LDLR	2218
prenatal	DAR	ExN	chr17	40333389	40333889	0.72143541100532405	1.1899008443809001E-3	5.7976972573458001E-3	RARA	0
prenatal	DAR	ExN	chr19	12787370	12787870	0.63186186738328298	1.1899008443809001E-3	9.5041968447523995E-3	HOOK2	0
prenatal	DAR	ExN	chr4	1980569	1981069	0.84054277553919898	1.1901603017916E-3	9.6028284462171005E-3	NSD2	0
prenatal	DAR	ExN	chr7	158352137	158352637	0.90797151239225005	1.1923184706833E-3	2.8204629952242998E-3	PTPRN2	0
prenatal	DAR	ExN	chr17	73583353	73583853	0.61746119381653097	1.1927970224399E-3	5.0260474476377E-3	SDK2	0
prenatal	DAR	ExN	chr5	176385488	176385988	0.70961779676977699	1.1928620726885E-3	7.0821170827258997E-3	ARL10	0
prenatal	DAR	ExN	chr6	35366073	35366573	1.3807956076967001	1.1928882030812001E-3	7.5819473727837001E-3	PPARD	0
prenatal	DAR	ExN	chr12	124751882	124752382	1.02685	1.1947284928604E-3	9.8048765606801001E-3	ENSG00000289940	8697
prenatal	DAR	ExN	chr3	177676316	177676816	0.63904532954123905	1.1970706689725E-3	5.8730744498369002E-3	LINC00578	0
prenatal	DAR	ExN	chr1	156055702	156056202	0.58671633088060604	1.1977161210904E-3	8.9744216749336001E-3	LAMTOR2	0
prenatal	DAR	ExN	chr15	43789602	43790102	0.97753829951319704	1.1984863494794999E-3	1.15096649381913E-2	ENSG00000262560	0
prenatal	DAR	ExN	chr16	57529422	57529922	0.590081	1.1988134670541E-3	6.1943805956435997E-3	CCDC102A	0
prenatal	DAR	ExN	chr19	47479017	47479517	1.6634069017142401	1.1988134670541E-3	1.10720990688307E-2	KPTN	0
prenatal	DAR	ExN	chr1	10636387	10636887	0.85256188355527496	1.1988757800611E-3	8.0340172274414E-3	CASZ1	0
prenatal	DAR	ExN	chr19	47482474	47482974	0.93221197975978198	1.199068718285E-3	9.0381345913365992E-3	KPTN	0
prenatal	DAR	ExN	chr22	46334480	46334980	1.1820476578430801	1.1995398299643001E-3	1.2983722511702E-2	TRMU	0
prenatal	DAR	ExN	chr7	44759111	44759611	0.76638792982384996	1.199791195999E-3	6.8566935337283997E-3	ZMIZ2	0
prenatal	DAR	ExN	chr11	11349063	11349563	1.5727879676822001	1.2006318513658001E-3	1.17863798710637E-2	GALNT18	0
prenatal	DAR	ExN	chr2	15807664	15808164	0.91344622976418799	1.2025702234477E-3	1.0484446144651599E-2	ENSG00000237326	0
prenatal	DAR	ExN	chr14	103498003	103498503	1.57384	1.2038462815068E-3	1.18881031583946E-2	MARK3	0
prenatal	DAR	ExN	chr5	170455274	170455774	1.3050025173487501	1.2041526929202999E-3	5.5832262333558999E-3	KCNIP1	0
prenatal	DAR	ExN	chr2	1994677	1995177	0.93460244094005795	1.2041703482923E-3	9.9711405053912999E-3	MYT1L	0
prenatal	DAR	ExN	chr19	54182460	54182960	0.75758897131555303	1.2042241127217001E-3	5.6231687445747001E-3	MBOAT7	0
prenatal	DAR	ExN	chr8	22606200	22606700	1.2638643639545599	1.204525317994E-3	8.4307080647254996E-3	CCAR2	0
prenatal	DAR	ExN	chr19	41862674	41863174	1.13047	1.2045963596695E-3	5.9064126983334004E-3	RPS19	0
prenatal	DAR	ExN	chr17	41797196	41797696	1.8714	1.2050951198978E-3	1.1000509345869099E-2	P3H4	4250
prenatal	DAR	ExN	chr1	43648585	43649085	0.50652434566992299	1.2052430406845E-3	8.4571969161095998E-3	KDM4A	1063
prenatal	DAR	ExN	chr1	16628260	16628760	0.79182766957345496	1.2052968831904E-3	1.34460439053439E-2	CROCCP2	0
prenatal	DAR	ExN	chr8	27319101	27319601	0.93341776583552205	1.2059414536487001E-3	7.5105169669709001E-3	PTK2B	0
prenatal	DAR	ExN	chr19	1514710	1515210	0.82310278556762195	1.2061042451957001E-3	8.9605725692612995E-3	PLK5	0
prenatal	DAR	ExN	chr9	127881903	127882403	0.84492121270756604	1.2075827394534E-3	8.7913073663311997E-3	ENSG00000257524	0
prenatal	DAR	ExN	chr9	127502841	127503341	0.59060303551403304	1.2081737339809E-3	7.8779237771169994E-3	LRSAM1	0
prenatal	DAR	ExN	chr1	156485603	156486103	1.2303681645759099	1.2083679879173999E-3	1.10205615725951E-2	MEF2D	0
prenatal	DAR	ExN	chr19	18570010	18570510	0.71438043973774101	1.2093023388878E-3	9.6548810185975997E-3	KXD1	622
prenatal	DAR	ExN	chr1	53417214	53417714	0.82181741261955599	1.2094384277896999E-3	1.52792236262794E-2	SLC25A3P1	0
prenatal	DAR	ExN	chr10	3064570	3065070	0.82295477054973998	1.2095239430286E-3	7.2652950993894001E-3	PFKP-DT	353
prenatal	DAR	ExN	chr16	86498232	86498732	0.645261	1.2096699532044999E-3	5.3603684696395997E-3	FENDRR	0
prenatal	DAR	ExN	chr22	32498485	32498985	0.67261438884288405	1.2102260758493999E-3	4.9150139213205001E-3	FBXO7	0
prenatal	DAR	ExN	chr1	117331247	117331747	0.89659627057656299	1.2106357257695001E-3	7.3841744902804997E-3	LINC01525	9910
prenatal	DAR	ExN	chr2	288010	288510	1.0184867159536799	1.2111093706196E-3	1.47552772402075E-2	ALKAL2	0
prenatal	DAR	ExN	chr12	124383863	124384363	1.1732193761637599	1.2117458732622999E-3	1.3700130645123499E-2	NCOR2	0
prenatal	DAR	ExN	chr9	136524096	136524596	0.80459405446850596	1.2118261813775001E-3	1.38201730849466E-2	NOTCH1	0
prenatal	DAR	ExN	chr2	165572087	165572587	0.827748	1.2120458216098001E-3	3.7030302861666503E-2	CSRNP3	0
prenatal	DAR	ExN	chr12	123051736	123052236	0.90465452394803103	1.2138009577516999E-3	1.0011242592442101E-2	PITPNM2	0
prenatal	DAR	ExN	chr11	113829882	113830382	0.88892563015562098	1.2141053073207999E-3	1.25524076197877E-2	USP28	0
prenatal	DAR	ExN	chr9	87976238	87976738	0.97836867955269502	1.2142756275179999E-3	6.7767815802458999E-3	CDK20	1484
prenatal	DAR	ExN	chr19	3759748	3760248	1.29976	1.2143242538105001E-3	7.4048666076826997E-3	APBA3	0
prenatal	DAR	ExN	chr18	55232724	55233224	1.57916	1.21433019318E-3	2.1440453646091599E-2	TCF4	0
prenatal	DAR	ExN	chr1	20818947	20819447	0.87251594489308104	1.2148535897838E-3	5.1589697456796996E-3	EIF4G3	0
prenatal	DAR	ExN	chr9	135491713	135492213	1.1103404747158301	1.2149818139540001E-3	8.7706984077996E-3	PPP1R26	2819
prenatal	DAR	ExN	chr22	38841663	38842163	0.80360990553406098	1.2153704188261E-3	1.0899160802913199E-2	NPTXR	0
prenatal	DAR	ExN	chr12	54106199	54106699	1.0260167813538399	1.2158089582691E-3	1.0534238552488501E-2	FLJ12825	0
prenatal	DAR	ExN	chr15	96325103	96325603	1.02619	1.2159903675444E-3	6.7343826778022003E-3	NR2F2-AS1	0
prenatal	DAR	ExN	chr5	5766580	5767080	0.79666366272506195	1.2165137370591E-3	6.0380590932335E-3	ENSG00000286986	71837
prenatal	DAR	ExN	chr5	135954131	135954631	1.01898	1.2165898853458001E-3	1.7901262625639E-3	LECT2	0
prenatal	DAR	ExN	chr19	5114949	5115449	0.65439519029100202	1.2167799044183001E-3	7.0989369396970998E-3	KDM4B	0
prenatal	DAR	ExN	chr12	55733924	55734424	0.63342523137293205	1.2171978494728999E-3	7.4990823731739004E-3	ENSG00000257384	1275
prenatal	DAR	ExN	chrX	129258273	129258773	1.4021697807209199	1.217302844594E-3	8.0813733126957991E-3	ENSG00000225689	0
prenatal	DAR	ExN	chr22	38746846	38747346	1.5240112616179899	1.2180750980924999E-3	1.0588970896056701E-2	SUN2	0
prenatal	DAR	ExN	chr22	45496617	45497117	1.0078447831225601	1.2181901925647999E-3	4.5128463638641004E-3	FBLN1	5120
prenatal	DAR	ExN	chr15	70722581	70723081	1.39959	1.2186694816447999E-3	1.7667018687827499E-2	UACA	0
prenatal	DAR	ExN	chr11	126753970	126754470	0.65823431364097296	1.2197104317246E-3	6.9234336647402998E-3	KIRREL3	0
prenatal	DAR	ExN	chr9	125194456	125194956	0.80096337772695003	1.2206807543512E-3	5.7768408422181998E-3	RPSAP76	0
prenatal	DAR	ExN	chr19	14156725	14157225	0.60326878262014705	1.2210578444497001E-3	7.3263693209306997E-3	ADGRL1-AS1	0
prenatal	DAR	ExN	chr9	133739221	133739721	1.35782	1.2211070464997001E-3	7.5294412465306999E-3	SARDH	0
prenatal	DAR	ExN	chr19	50483814	50484314	1.22198	1.2214103220993999E-3	1.6752612020042201E-2	EMC10	0
prenatal	DAR	ExN	chr7	99502989	99503489	0.78243847924205301	1.2218332606182001E-3	7.7417085803814997E-3	ZNF789	0
prenatal	DAR	ExN	chr12	22117697	22118197	0.636131	1.2222604340997999E-3	7.3325071729986998E-3	ST8SIA1	0
prenatal	DAR	ExN	chr2	164916432	164916932	0.721748	1.2222843333943999E-3	6.1518750332921002E-3	ENSG00000236283	0
prenatal	DAR	ExN	chr17	44631077	44631577	0.55772313230342196	1.2222992789759999E-3	4.6935047426108004E-3	SMCO4P1	13833
prenatal	DAR	ExN	chr2	97997007	97997507	0.77833457042447696	1.2229256650404001E-3	8.5247587635010995E-3	TMEM131	1058
prenatal	DAR	ExN	chr21	25689162	25689662	0.60048134599802405	1.2230578691376E-3	5.6703779318365002E-3	JAM2	0
prenatal	DAR	ExN	chr10	100534425	100534925	0.94956473964418997	1.2236966408002E-3	8.1048840047276E-3	HIF1AN	0
prenatal	DAR	ExN	chr13	21139260	21139760	0.57233636355990503	1.2242019126563E-3	6.9260029820699997E-3	SNORD27	125
prenatal	DAR	ExN	chr19	14158425	14158925	0.80391303290337002	1.224244705446E-3	1.01492165172929E-2	ADGRL1-AS1	0
prenatal	DAR	ExN	chr2	47348076	47348576	0.889838	1.2245231303335E-3	5.2932756328054999E-3	EPCAM	0
prenatal	DAR	ExN	chr9	134041072	134041572	0.99672579435762998	1.2247695380382E-3	1.2458984739630899E-2	BRD3	0
prenatal	DAR	ExN	chr17	44773365	44773865	0.66228989569527896	1.2248152095276001E-3	9.1162050251328997E-3	ADAM11	0
prenatal	DAR	ExN	chr11	64439475	64439975	1.22038	1.2252809239927001E-3	8.0327618701617007E-3	ENSG00000231492	6804
prenatal	DAR	ExN	chr1	1812323	1812823	1.44778	1.2255103935009E-3	1.0495978122968199E-2	GNB1	0
prenatal	DAR	ExN	chr19	46720047	46720547	0.85049557451954105	1.2262109787357001E-3	1.03060106020855E-2	STRN4	0
prenatal	DAR	ExN	chr16	185038	185538	0.60408672749148695	1.2263973998371E-3	9.8502904981710004E-3	ENSG00000268836	209
prenatal	DAR	ExN	chr17	65895931	65896431	0.53586014110134605	1.2266256955194999E-3	9.7978223443197007E-3	CEP112	0
prenatal	DAR	ExN	chr8	58660889	58661389	0.65873716650085901	1.2266457987024E-3	4.1494061579024997E-3	NSMAF	1035
prenatal	DAR	ExN	chr1	1261460	1261960	2.1261593478791201	1.2279226364412001E-3	2.0082996188914199E-2	UBE2J2	0
prenatal	DAR	ExN	chr1	57059632	57060132	0.63103439406948802	1.2279803476441999E-3	3.7697011834872999E-3	DAB1	0
prenatal	DAR	ExN	chr14	61940481	61940981	0.635013	1.2282199626948E-3	7.1071305366867E-3	SYT16	0
prenatal	DAR	ExN	chr21	43575436	43575936	0.84879846593320196	1.2283968939900999E-3	1.38192650047692E-2	HSF2BP	0
prenatal	DAR	ExN	chr9	137047451	137047951	0.95718336047433905	1.2284177410616999E-3	9.7232547382956995E-3	ENTPD2	155
prenatal	DAR	ExN	chr17	28904203	28904703	0.91562821727594701	1.2287490414185E-3	8.6012869765958004E-3	PHF12	546
prenatal	DAR	ExN	chr7	45075266	45075766	0.863793	1.2288378197532999E-3	1.3149444078006301E-2	CCM2	0
prenatal	DAR	ExN	chr16	70341328	70341828	0.78457423539760895	1.2290498753078001E-3	7.3210199294408002E-3	ENSG00000260537	0
prenatal	DAR	ExN	chr15	83851427	83851927	1.2320765538918199	1.2293133161492E-3	1.00618994200434E-2	ADAMTSL3	0
prenatal	DAR	ExN	chr12	111270742	111271242	0.694983	1.2299832637398E-3	8.2868134746560008E-3	CUX2	0
prenatal	DAR	ExN	chr12	24137972	24138472	0.66872448616388702	1.2302523295646E-3	8.2855003444790003E-3	SOX5	0
prenatal	DAR	ExN	chr10	101806114	101806614	0.98583023586831098	1.2302656236674999E-3	6.0738001748629001E-3	OGA	0
prenatal	DAR	ExN	chr5	62168313	62168813	0.93239725708540599	1.2305250950666001E-3	4.6263426130440004E-3	RN7SKP157	21366
prenatal	DAR	ExN	chr1	33774900	33775400	0.55131963515916504	1.2307019760993999E-3	3.2075777809866999E-3	CSMD2	0
prenatal	DAR	ExN	chr19	10294132	10294632	1.55216	1.2312894048919999E-3	2.0593210598190002E-2	ICAM5	0
prenatal	DAR	ExN	chr12	57205761	57206261	0.66183824207771402	1.2319215658108001E-3	9.5763417947198996E-3	LRP1	0
prenatal	DAR	ExN	chr17	38852394	38852894	1.0772097044958799	1.2326743072874999E-3	1.05868797903996E-2	RPL23	0
prenatal	DAR	ExN	chr19	49141383	49141883	0.529748	1.2331221717762999E-3	7.0144000080411004E-3	PPFIA3	0
prenatal	DAR	ExN	chr12	23644335	23644835	0.95839260124928805	1.2334059034775E-3	4.6781423380732002E-3	SOX5	0
prenatal	DAR	ExN	chr11	111778560	111779060	0.72624358153510404	1.233687757047E-3	4.6353489651267E-3	ENSG00000254990	195
prenatal	DAR	ExN	chr15	64834025	64834525	0.56571210399500205	1.2337662107566E-3	4.5029349877920002E-3	PLEKHO2	7357
prenatal	DAR	ExN	chr19	12928193	12928693	1.1376429667355701	1.2341585482286001E-3	9.9075522396494999E-3	FARSA	0
prenatal	DAR	ExN	chr2	110791408	110791908	0.80340195778058099	1.2341585482286001E-3	6.0569211794168996E-3	ACOXL	0
prenatal	DAR	ExN	chr1	11011480	11011980	0.62120988662401699	1.2344407381605E-3	1.6457523413845401E-2	TARDBP	363
prenatal	DAR	ExN	chr22	44627247	44627747	0.96952881636662702	1.2347981829247E-3	6.7222122432061002E-3	LINC00229	1827
prenatal	DAR	ExN	chr1	36800011	36800511	1.51347	1.2353231623437001E-3	1.1961527213574699E-2	GRIK3	0
prenatal	DAR	ExN	chr11	2894107	2894607	1.0466175998729901	1.2361125077813E-3	1.01788780138636E-2	SLC22A18AS	0
prenatal	DAR	ExN	chr2	240585200	240585700	0.65230661074711604	1.2363967009810001E-3	6.0253679344695003E-3	CAPN10-DT	0
prenatal	DAR	ExN	chr17	4003845	4004345	0.59817145482525402	1.2367847151692E-3	9.1625294395532002E-3	ZZEF1	99
prenatal	DAR	ExN	chr9	135871450	135871950	1.0928898462910801	1.2369256561170999E-3	8.5654756243726E-3	CAMSAP1	0
prenatal	DAR	ExN	chr16	4265867	4266367	1.23984	1.2371468561944E-3	8.2349458731604992E-3	TFAP4	0
prenatal	DAR	ExN	chr14	102060289	102060789	0.91392493395124097	1.2377673596945E-3	5.0211506727776004E-3	ENSG00000258959	0
prenatal	DAR	ExN	chr6	20432725	20433225	0.654653	1.2382984156892999E-3	4.4625882819184001E-3	E2F3	0
prenatal	DAR	ExN	chr22	41912188	41912688	0.64269581549260602	1.2383099569035E-3	6.6366269418580998E-3	SHISA8	0
prenatal	DAR	ExN	chr22	30638137	30638637	1.01198	1.2384677742574E-3	8.1643223564727002E-3	SLC35E4	0
prenatal	DAR	ExN	chr14	102520966	102521466	1.1509217324672401	1.2400637809916999E-3	9.7827288668359998E-3	ANKRD9	11166
prenatal	DAR	ExN	chr2	97956341	97956841	0.84699969301927303	1.2408320482032E-3	5.5647162529370003E-3	TMEM131	0
prenatal	DAR	ExN	chr22	39541249	39541749	0.84885591445600295	1.2415428843154E-3	9.6079567239145992E-3	RPS19BP1	8487
prenatal	DAR	ExN	chr10	11722981	11723481	0.67182432140786696	1.2420816660792E-3	5.8133687778375003E-3	ECHDC3	18884
prenatal	DAR	ExN	chr1	1054654	1055154	0.93871493336101897	1.2431239671598E-3	1.47601133330015E-2	AGRN	0
prenatal	DAR	ExN	chr20	63905476	63905976	1.0344407388933701	1.2434850254237999E-3	7.0827337042120003E-3	DNAJC5	0
prenatal	DAR	ExN	chr4	1226220	1226720	0.83835384401338997	1.2435315989709999E-3	6.7863420014643997E-3	CTBP1	0
prenatal	DAR	ExN	chr5	71779359	71779859	0.82773956211599697	1.2436466112323E-3	4.6944607985375999E-3	ENSG00000278824	23057
prenatal	DAR	ExN	chr19	33533414	33533914	1.3668582423490601	1.2443400994805E-3	1.09082629177091E-2	PEPD	11590
prenatal	DAR	ExN	chr4	6975055	6975555	0.93477456869681297	1.2447156048436001E-3	6.4246118514243999E-3	TBC1D14	0
prenatal	DAR	ExN	chr7	3299271	3299771	0.63632529999436804	1.244999036258E-3	7.0383459880051999E-3	SDK1-AS1	0
prenatal	DAR	ExN	chr20	62651155	62651655	0.81570745853793203	1.245474244666E-3	6.9643112713033001E-3	SLCO4A1	0
prenatal	DAR	ExN	chr19	50726633	50727133	0.75559246861540696	1.2456085181061999E-3	6.1365268515960001E-3	CLEC11A	924
prenatal	DAR	ExN	chr1	36450913	36451413	0.53963334342998603	1.2459255302474E-3	1.3769645675411399E-2	OSCP1	461
prenatal	DAR	ExN	chr22	42311868	42312368	0.78915900142666495	1.2460139276751999E-3	8.0327923199398996E-3	TCF20	0
prenatal	DAR	ExN	chr11	64129537	64130037	1.20288	1.2464969211968999E-3	1.32805106325264E-2	MACROD1	0
prenatal	DAR	ExN	chr19	2851399	2851899	1.83008	1.2480445104110999E-3	9.5442479426456998E-3	ZNF555	0
prenatal	DAR	ExN	chr20	49289977	49290477	1.26598	1.2485720369009E-3	9.9595048772075992E-3	ZFAS1	0
prenatal	DAR	ExN	chr8	64268289	64268789	1.0977003887960299	1.2492919107136E-3	1.19318769026493E-2	LINC01414	0
prenatal	DAR	ExN	chr10	4182880	4183380	0.72331823513543103	1.24979735526E-3	5.4852529807003E-3	LINC00702	17760
prenatal	DAR	ExN	chr17	21101167	21101667	1.5020683482611501	1.2500817052303E-3	7.7308714588633001E-3	LINC01563	8815
prenatal	DAR	ExN	chr1	2263754	2264254	1.145	1.250852922994E-3	1.34863444579404E-2	SKI	0
prenatal	DAR	ExN	chr11	1260727	1261227	0.89063713951494705	1.2512466267675E-3	8.0532026104329999E-3	MUC5B	0
prenatal	DAR	ExN	chr2	241824037	241824537	0.873078	1.2515371648614999E-3	5.0888165973889E-3	NEU4	6623
prenatal	DAR	ExN	chr20	21020273	21020773	0.76488110825917899	1.2517979075055E-3	7.5518765479603003E-3	ENSG00000234104	47710
prenatal	DAR	ExN	chr15	89913346	89913846	0.61063009782267297	1.2519637242585E-3	9.0481196429934001E-3	ARPIN	393
prenatal	DAR	ExN	chr3	143241452	143241952	0.626455	1.2521695880738999E-3	6.1080425429580996E-3	SLC9A9	23269
prenatal	DAR	ExN	chr1	6794101	6794601	0.74696162297109303	1.2523590963579999E-3	1.11359323620841E-2	CAMTA1	0
prenatal	DAR	ExN	chr12	56247317	56247817	1.0480712588360399	1.2526124959993999E-3	8.2366902645470003E-3	ANKRD52	0
prenatal	DAR	ExN	chr17	750560	751060	0.64543951927973497	1.2527981996743999E-3	7.0893506948572996E-3	GEMIN4	0
prenatal	DAR	ExN	chr19	35867411	35867911	0.86911877872707899	1.2528134719445999E-3	1.4850333984123E-2	NPHS1	0
prenatal	DAR	ExN	chr5	111243210	111243710	0.65403545510336702	1.2532458729011E-3	7.6142653133451001E-3	CAMK4	0
prenatal	DAR	ExN	chr2	201853551	201854051	0.97222342327720801	1.2535265693972E-3	7.2854638671809996E-3	CDK15	0
prenatal	DAR	ExN	chr1	30171953	30172453	0.54047421633227499	1.2535304585604E-3	3.5026728233764001E-3	ENSG00000233372	30345
prenatal	DAR	ExN	chr16	1173025	1173525	1.2301	1.2535558619061E-3	1.02125726061526E-2	CACNA1H	0
prenatal	DAR	ExN	chr1	10754230	10754730	0.70659553006519704	1.2537776101132999E-3	4.4187221726942998E-3	CASZ1	0
prenatal	DAR	ExN	chr21	43765926	43766426	0.75854043373276403	1.2539960930162001E-3	1.07825565470065E-2	ENSG00000287507	1893
prenatal	DAR	ExN	chr12	130762864	130763364	0.82248384036210598	1.2540017498054001E-3	4.8780639415467002E-3	RIMBP2	0
prenatal	DAR	ExN	chr12	121821852	121822352	0.82182741403289805	1.2547203125349001E-3	7.6165043369174996E-3	SETD1B	0
prenatal	DAR	ExN	chr20	20362732	20363232	0.59500507020483695	1.2552015887420001E-3	1.39263803954978E-2	ENSG00000280229	458
prenatal	DAR	ExN	chr6	30735216	30735716	0.95795069229052399	1.2553983836867001E-3	4.2941848023020004E-3	FLOT1	0
prenatal	DAR	ExN	chr2	100801086	100801586	0.83883388993413099	1.2554092191248E-3	1.0743130327355899E-2	ENSG00000289077	17136
prenatal	DAR	ExN	chr19	49881581	49882081	0.82853675063644605	1.2560775258917E-3	7.6586851308435002E-3	TBC1D17	0
prenatal	DAR	ExN	chr16	67533675	67534175	0.73719244337511802	1.2569610600746E-3	8.7905568767358E-3	RIPOR1	0
prenatal	DAR	ExN	chr22	48755236	48755736	0.97795880708114402	1.2569989989925001E-3	7.1275555401073996E-3	TAFA5	0
prenatal	DAR	ExN	chr15	26387937	26388437	0.84324380494992801	1.2574730612528E-3	5.7804366153883999E-3	LINC02248	6599
prenatal	DAR	ExN	chr10	3192793	3193293	0.50446688595824196	1.2580706703812E-3	1.06312883123139E-2	ENSG00000288566	7535
prenatal	DAR	ExN	chr22	27033380	27033880	1.09818	1.2583142967100001E-3	7.5756382062410997E-3	RNU6-1066P	2006
prenatal	DAR	ExN	chr5	88807755	88808255	0.55283348938072596	1.2585070715970001E-3	5.0703063087943999E-3	MEF2C	0
prenatal	DAR	ExN	chr6	56916652	56917152	0.62879239876360304	1.2585379975114999E-3	5.9934945815861996E-3	DST	0
prenatal	DAR	ExN	chr19	18447791	18448291	1.44866	1.2585792415242001E-3	1.361850862015E-2	ELL	0
prenatal	DAR	ExN	chr17	7504787	7505287	1.7696	1.2587420461477E-3	1.1557582770041199E-2	POLR2A	0
prenatal	DAR	ExN	chr14	104341967	104342467	0.71747545477354402	1.2603357897525E-3	5.8388559625117999E-3	ENSG00000258598	34062
prenatal	DAR	ExN	chr19	5677931	5678431	0.57884150586177896	1.2606387424826E-3	9.7627893005892002E-3	RPL36	0
prenatal	DAR	ExN	chr9	136994500	136995000	0.77471022319059601	1.2615346217538001E-3	9.1162381424289007E-3	CLIC3	0
prenatal	DAR	ExN	chr12	121813920	121814420	0.93594118089405498	1.2622459821053E-3	6.9088951694654E-3	SETD1B	0
prenatal	DAR	ExN	chr14	95764999	95765499	0.788631	1.2626764399801E-3	5.6216715243476E-3	ENSG00000257275	7342
prenatal	DAR	ExN	chrX	18706872	18707372	1.6970872510995501	1.2626764399801E-3	1.3664483119044699E-2	PPEF1	0
prenatal	DAR	ExN	chr1	32194803	32195303	0.53870896494626197	1.262900636563E-3	6.0953540591749998E-3	TXLNA	0
prenatal	DAR	ExN	chr15	33171156	33171656	1.5297415419076099	1.2630324472090999E-3	8.0592772444398001E-3	FMN1	0
prenatal	DAR	ExN	chr1	28329828	28330328	0.70248161179193402	1.2633659715785999E-3	4.9066937489221996E-3	MED18	0
prenatal	DAR	ExN	chr19	58378272	58378772	0.65060028744504905	1.2635224955167999E-3	6.6296329400156997E-3	ZNF837	0
prenatal	DAR	ExN	chr7	100093779	100094279	0.669649	1.2639093561832E-3	9.7289413589988997E-3	MCM7	0
prenatal	DAR	ExN	chr9	133851618	133852118	0.607034	1.2639715929050001E-3	4.3031074356971004E-3	VAV2	0
prenatal	DAR	ExN	chr17	41810744	41811244	0.94332247379929102	1.2648994657112999E-3	1.31955733762765E-2	P3H4	0
prenatal	DAR	ExN	chr16	81531272	81531772	0.64049886289451496	1.2650456704300999E-3	4.3811660800196998E-3	CMIP	0
prenatal	DAR	ExN	chr22	23533295	23533795	0.98748931206746604	1.2652730844669E-3	1.21486880533555E-2	PCAT14	3085
prenatal	DAR	ExN	chr11	67608367	67608867	0.51767200834146598	1.2653749636853001E-3	3.9147738836445003E-3	NDUFV1	0
prenatal	DAR	ExN	chr4	47082307	47082807	0.84817028734309896	1.2657027768826E-3	9.0680279526872999E-3	GABRB1	0
prenatal	DAR	ExN	chr11	356656	357156	0.62566199470092099	1.2657360845101E-3	6.3388487594328996E-3	B4GALNT4	12342
prenatal	DAR	ExN	chr4	156260019	156260519	0.52508462478791895	1.2659802934602E-3	3.1955824501549001E-3	ENSG00000289320	249640
prenatal	DAR	ExN	chr21	42882937	42883437	1.25212	1.2676589981293999E-3	1.42999222206815E-2	NDUFV3	0
prenatal	DAR	ExN	chr8	141590827	141591327	0.94110336766000902	1.2676826827960001E-3	6.9273835219049E-3	ENSG00000287677	0
prenatal	DAR	ExN	chr13	113585584	113586084	1.10236	1.2676864417271001E-3	1.57488511538783E-2	TFDP1	0
prenatal	DAR	ExN	chr11	79101666	79102166	0.55483675372602104	1.2681531485782E-3	8.0206423594039993E-3	TENM4	0
prenatal	DAR	ExN	chr6	11016415	11016915	0.94898670049546296	1.2681626325228E-3	6.6262523923696004E-3	ELOVL2	0
prenatal	DAR	ExN	chr1	14003391	14003891	0.74983988304101901	1.2682869455034999E-3	9.9229300990078002E-3	KAZN	0
prenatal	DAR	ExN	chr5	150484705	150485205	0.806883	1.2684934146049999E-3	1.29692605370446E-2	NDST1-AS1	0
prenatal	DAR	ExN	chr19	47310790	47311290	0.54590515907561399	1.2685574990129E-3	4.5686389689958001E-3	C5AR1	0
prenatal	DAR	ExN	chr9	89607605	89608105	0.72278008917247305	1.2687810468207E-3	8.1791992953631001E-3	GADD45G	1049
prenatal	DAR	ExN	chr1	18468130	18468630	1.14821	1.2696500151366001E-3	5.0216652715487E-3	KLHDC7A	12299
prenatal	DAR	ExN	chr9	133929020	133929520	0.6399	1.2699154907864E-3	7.0388455192851003E-3	VAV2	0
prenatal	DAR	ExN	chr17	78951157	78951657	0.60808257259575904	1.2702587406745001E-3	4.9038799502199998E-3	LGALS3BP	19580
prenatal	DAR	ExN	chr12	44072121	44072621	1.00897	1.2702983208671E-3	1.29424512005125E-2	TMEM117	0
prenatal	DAR	ExN	chr19	46335695	46336195	1.2243599114147301	1.270326313954E-3	5.9202927167934004E-3	HIF3A	0
prenatal	DAR	ExN	chr8	79662829	79663329	0.66302988296675203	1.2704577241610001E-3	6.7182483810439998E-3	STMN2	0
prenatal	DAR	ExN	chr3	93961540	93962040	0.68977422788915299	1.2708191442357001E-3	4.8706903887187E-3	PROS1	0
prenatal	DAR	ExN	chr3	9789404	9789904	1.0844385564996799	1.2723914251085999E-3	1.0637582889980301E-2	TADA3	0
prenatal	DAR	ExN	chr6	124029122	124029622	1.3467	1.2726910393420999E-3	4.7563270002924998E-3	NKAIN2	0
prenatal	DAR	ExN	chr10	15163453	15163953	0.73713183186961295	1.2732689432911001E-3	6.7363868765502001E-3	NMT2	0
prenatal	DAR	ExN	chr5	168582749	168583249	0.76264193291792104	1.273417908799E-3	5.6421455928220999E-3	PANK3	3380
prenatal	DAR	ExN	chr22	44288537	44289037	0.65761089957949903	1.2735797137113001E-3	5.4431348392445997E-3	SHISAL1	0
prenatal	DAR	ExN	chr19	56698930	56699430	0.74322860074681796	1.2736757873292E-3	1.00663859543694E-2	ZIM2-AS1	0
prenatal	DAR	ExN	chr1	99003198	99003698	0.67627499145419501	1.2737505788186E-3	8.4484881161311001E-3	PLPPR5	0
prenatal	DAR	ExN	chr7	16026160	16026660	0.84499	1.2738407970062E-3	3.625941019439E-3	CRPPA	60864
prenatal	DAR	ExN	chr5	171315008	171315508	0.74062606135173203	1.2738480476715999E-3	1.0547391886843701E-2	TLX3	2868
prenatal	DAR	ExN	chr14	63450244	63450744	0.54572973643676903	1.2757516205015001E-3	5.5741386267233002E-3	PPP2R5E	0
prenatal	DAR	ExN	chr7	5308555	5309055	1.33147	1.2775629089385001E-3	1.6163849378374E-2	TNRC18	0
prenatal	DAR	ExN	chr19	35891677	35892177	1.2113848141928201	1.2777192841745999E-3	6.1044594851348E-3	NFKBID	0
prenatal	DAR	ExN	chr11	134391913	134392413	1.26556	1.2779073300633E-3	1.28256088714527E-2	B3GAT1	0
prenatal	DAR	ExN	chr4	4943930	4944430	0.63912862303959606	1.2779623629352E-3	6.8201143240272004E-3	RN7SKP113	22865
prenatal	DAR	ExN	chr3	192470892	192471392	0.71692137330461803	1.2780182771439999E-3	5.6552215523799996E-3	FGF12	0
prenatal	DAR	ExN	chr6	46333435	46333935	0.515086	1.2783587243834001E-3	7.0656816131291003E-3	RCAN2	0
prenatal	DAR	ExN	chr3	146741560	146742060	0.60907443833155495	1.2784934311362E-3	5.0883025233335001E-3	PLSCR5	136213
prenatal	DAR	ExN	chr9	96776365	96776865	1.8624109990483899	1.2790059838771E-3	1.19861961074303E-2	ZNF510	0
prenatal	DAR	ExN	chr8	58960031	58960531	0.545401	1.2791149796999E-3	4.1428451504539002E-3	TOX	0
prenatal	DAR	ExN	chr8	144306014	144306514	0.58274447021226605	1.2791950314145E-3	4.9451939497249997E-3	HSF1	0
prenatal	DAR	ExN	chr14	86972177	86972677	0.70947799675631895	1.2794878662969E-3	3.7061506500958002E-3	ENSG00000259061	0
prenatal	DAR	ExN	chr1	69879315	69879815	0.549015	1.2804274838042E-3	4.7776132591568002E-3	LRRC7	0
prenatal	DAR	ExN	chr1	90716440	90716940	0.56459252257784798	1.2807541108567999E-3	4.8922475603409002E-3	BARHL2	0
prenatal	DAR	ExN	chr19	687852	688352	0.98927486810225695	1.2809666678867001E-3	8.0564917342851004E-3	PRSS57	0
prenatal	DAR	ExN	chr1	41660053	41660553	1.0351331971744899	1.2811272949517999E-3	1.07050885361467E-2	HIVEP3	0
prenatal	DAR	ExN	chr19	31013376	31013876	0.63495851169589401	1.2817734257106999E-3	2.0223189956523999E-3	ENSG00000267378	56183
prenatal	DAR	ExN	chr20	20775892	20776392	0.91547102717095796	1.2839012988878E-3	4.8398157771074E-3	RN7SL607P	37160
prenatal	DAR	ExN	chr2	1882997	1883497	0.98609555707293495	1.2842752977605999E-3	9.6866911925603E-3	MYT1L	0
prenatal	DAR	ExN	chr14	99974272	99974772	0.65309933817839905	1.2847212514350999E-3	5.9125141215765004E-3	EVL	0
prenatal	DAR	ExN	chr9	123051954	123052454	0.70809441404231499	1.2862190219942999E-3	5.4448645095182E-3	RABGAP1	0
prenatal	DAR	ExN	chr10	132304204	132304704	0.58579747223257195	1.2862831061141E-3	7.1697480059325002E-3	STK32C	0
prenatal	DAR	ExN	chr12	44588846	44589346	1.2844579238765399	1.286286464989E-3	1.1316353029432E-2	NELL2	0
prenatal	DAR	ExN	chr10	132140753	132141253	1.0694915043459601	1.2864096170261E-3	1.22066114022311E-2	JAKMIP3	0
prenatal	DAR	ExN	chr14	105493787	105494287	1.1032026712907701	1.2870261730906999E-3	1.04313892593686E-2	TEDC1	0
prenatal	DAR	ExN	chr19	45089943	45090443	0.97611697750496296	1.2871421809376E-3	1.21950258190599E-2	GEMIN7-AS1	0
prenatal	DAR	ExN	chr10	100980389	100980889	0.51853934309752003	1.2874589730665E-3	4.9911280805071002E-3	MRPL43	0
prenatal	DAR	ExN	chr5	176617079	176617579	0.58978501968681396	1.287999228521E-3	1.3145764982095E-2	SNCB	2502
prenatal	DAR	ExN	chr11	70815519	70816019	1.0258723900714599	1.2885336472933E-3	7.7526768957100001E-3	SHANK2	0
prenatal	DAR	ExN	chr17	4977525	4978025	1.26521	1.2915698177776E-3	7.5896194428658002E-3	CAMTA2	0
prenatal	DAR	ExN	chr2	109478570	109479070	1.31225	1.2925998761908E-3	8.8059860451182997E-3	SH3RF3	0
prenatal	DAR	ExN	chr11	65992055	65992555	1.2121289742864501	1.2926837209623E-3	7.2481396474844001E-3	EIF1AD	3989
prenatal	DAR	ExN	chr1	95339990	95340490	0.51174533324918103	1.2927978224877999E-3	4.1539472708220998E-3	LINC01650	10760
prenatal	DAR	ExN	chr5	26205021	26205521	0.93648691745937995	1.2928908401288E-3	9.4570236249763E-3	ENSG00000249099	176997
prenatal	DAR	ExN	chr7	48952159	48952659	1.81344	1.2932152325673E-3	8.2501958531015999E-3	CDC14C	24704
prenatal	DAR	ExN	chr17	6352650	6353150	0.61833934668327994	1.2934103711296E-3	7.6449640792980002E-3	ENSG00000285593	20682
prenatal	DAR	ExN	chr6	41601026	41601526	1.0115946104906299	1.2941265387561001E-3	1.07747057536756E-2	FOXP4	0
prenatal	DAR	ExN	chr16	49464799	49465299	0.55636599403600495	1.2944385910142E-3	8.2388797834613003E-3	LINC02179	806
prenatal	DAR	ExN	chr9	129480482	129480982	0.94393467658911401	1.2945713288432001E-3	1.8138657155067801E-2	LINC00963	0
prenatal	DAR	ExN	chr6	43179844	43180344	0.94583318246651404	1.2948098539178E-3	1.07498316136475E-2	SRF	0
prenatal	DAR	ExN	chr16	52544386	52544886	0.56519314963410705	1.2955423178176999E-3	5.5141675425997997E-3	TOX3	0
prenatal	DAR	ExN	chr19	50554920	50555420	0.64737115599688899	1.2959190989370001E-3	9.1305664200120006E-3	LRRC4B	0
prenatal	DAR	ExN	chr9	137124680	137125180	0.77917667235948795	1.2959491158310999E-3	5.8105495000810997E-3	DPP7	9502
prenatal	DAR	ExN	chr5	174209139	174209639	1.72554	1.295965511016E-3	1.2047761085682699E-2	NSG2	0
prenatal	DAR	ExN	chr12	88958525	88959025	0.56568729718137101	1.2960363461428999E-3	3.9073828602094003E-3	LINC02458	51655
prenatal	DAR	ExN	chr7	100431408	100431908	0.57967858306755105	1.297341782048E-3	1.2116315115347699E-2	ENSG00000289690	0
prenatal	DAR	ExN	chr13	44914417	44914917	0.89796537801232001	1.2980363484483999E-3	3.9755095623185003E-3	NUFIP1	24331
prenatal	DAR	ExN	chr9	127765999	127766499	1.0773805302752699	1.2996495149159E-3	7.2263459943852004E-3	SH2D3C	0
prenatal	DAR	ExN	chr1	226566730	226567230	0.707556	1.2998933035766999E-3	1.8379174070684502E-2	STUM	0
prenatal	DAR	ExN	chr1	955966	956466	1.0838272651360099	1.300209079316E-3	6.3896595842407996E-3	NOC2L	0
prenatal	DAR	ExN	chr9	131228437	131228937	0.78192073435562104	1.3006427133028999E-3	4.2911162521952996E-3	NUP214	0
prenatal	DAR	ExN	chr14	76969126	76969626	0.69809725150686497	1.3008886901592E-3	5.7620821745932001E-3	ENSG00000285966	0
prenatal	DAR	ExN	chr17	43371782	43372282	0.50685767859613096	1.3011713218728999E-3	4.3448811279221001E-3	LINC00910	0
prenatal	DAR	ExN	chr13	98847723	98848223	0.64995856435291099	1.3021906484324E-3	6.1422222225770004E-3	DOCK9	0
prenatal	DAR	ExN	chr9	134237398	134237898	1.1275740342659899	1.3022603319742E-3	6.0349445737918998E-3	ENSG00000289220	17117
prenatal	DAR	ExN	chr13	30140145	30140645	1.3613	1.3031405469394E-3	5.3642550434946003E-3	LINC00384	11240
prenatal	DAR	ExN	chr19	58238133	58238633	1.3275500388192101	1.3036010221271E-3	7.5492774289597003E-3	ZNF544	0
prenatal	DAR	ExN	chr1	54395216	54395716	1.1929093288180299	1.3046896948471999E-3	6.4144992423831003E-3	SSBP3	0
prenatal	DAR	ExN	chr12	124007766	124008266	0.76335798584840198	1.3047553573752001E-3	8.6697379883400993E-3	ZNF664	0
prenatal	DAR	ExN	chr13	25629933	25630433	1.2332571469747799	1.3048692280407E-3	5.4543991093889002E-3	ATP8A2	0
prenatal	DAR	ExN	chr19	58227678	58228178	0.98131733827758605	1.3057051300955E-3	9.7011352047049002E-3	ZNF544	415
prenatal	DAR	ExN	chr19	16351131	16351631	0.89780368560846802	1.3058744521579999E-3	4.9609101895179003E-3	ENSG00000277825	830
prenatal	DAR	ExN	chr9	128219477	128219977	0.67101043655491899	1.3064021151437E-3	8.4630203518780006E-3	DNM1	0
prenatal	DAR	ExN	chr22	45838444	45838944	0.65457080881169105	1.3069705620156E-3	7.7346345848109998E-3	ATXN10	0
prenatal	DAR	ExN	chr13	30727871	30728371	0.80692295977355599	1.3077297692671999E-3	4.9813847734029998E-3	ALOX5AP	0
prenatal	DAR	ExN	chr14	77226353	77226853	1.76373	1.3080898964169E-3	1.2339013405928301E-2	TMEM63C	0
prenatal	DAR	ExN	chr2	3285844	3286344	0.96330893172505205	1.3086153337553E-3	9.6906778265599992E-3	EIPR1	0
prenatal	DAR	ExN	chr11	64402938	64403438	0.71041616369392602	1.3097181766791E-3	1.10910492800114E-2	LINC02723	7106
prenatal	DAR	ExN	chr8	22244020	22244520	0.66661778557429596	1.3097788425631E-3	1.1116960651024899E-2	MIR320A	441
prenatal	DAR	ExN	chr1	30719673	30720173	0.93468847672325195	1.3100449099675E-3	2.26054028665982E-2	MATN1	0
prenatal	DAR	ExN	chr2	218266700	218267200	0.93199222136320103	1.3100647902098E-3	6.0263150547105997E-3	AAMP	0
prenatal	DAR	ExN	chr1	17054473	17054973	0.56076122156219399	1.3116063201711E-3	2.3791210373336698E-2	SDHB	440
prenatal	DAR	ExN	chr15	90785140	90785640	0.80067174182652001	1.3118992529767999E-3	4.9641734844518004E-3	BLM	0
prenatal	DAR	ExN	chr11	47522190	47522690	0.72491996346755005	1.3121691565321E-3	8.3718417812456997E-3	CELF1	0
prenatal	DAR	ExN	chr19	19120868	19121368	0.57449578135883295	1.3125221759113001E-3	6.6025996893067001E-3	TMEM161A	0
prenatal	DAR	ExN	chr2	162378782	162379282	0.54781882066709098	1.3129306328489999E-3	3.8114848480138002E-3	KCNH7	0
prenatal	DAR	ExN	chr7	158471012	158471512	0.92272121394210305	1.3132179572832999E-3	9.2049126659180004E-3	PTPRN2	0
prenatal	DAR	ExN	chr13	26902777	26903277	0.88214555332326605	1.3132370357969E-3	4.3331416888640999E-3	FGFR1OP2P1	2084
prenatal	DAR	ExN	chr17	81971003	81971503	0.65280494744621798	1.313502820214E-3	3.7906367738055002E-3	ENSG00000264735	4413
prenatal	DAR	ExN	chr15	90068696	90069196	0.809131	1.3136897819217999E-3	4.4042387065488997E-3	ZNF710	0
prenatal	DAR	ExN	chr7	70683240	70683740	0.61664046260914795	1.3138155121063999E-3	6.7150180857358998E-3	AUTS2	0
prenatal	DAR	ExN	chr4	90187209	90187709	0.87618362337140898	1.3149673006845001E-3	8.6251299413142007E-3	CCSER1	0
prenatal	DAR	ExN	chr11	96554562	96555062	1.69858	1.3157404294511E-3	7.7302485020496999E-3	ENSG00000254587	35254
prenatal	DAR	ExN	chr17	31906785	31907285	1.33056	1.3157701204878E-3	7.3480574798171E-3	UTP6	5076
prenatal	DAR	ExN	chr22	41566061	41566561	0.54158393943568095	1.3160184792768001E-3	6.2940371877224996E-3	CSDC2	0
prenatal	DAR	ExN	chr1	75512392	75512892	0.82389553709405305	1.3160637586434999E-3	3.5535651680192E-3	SLC44A5	0
prenatal	DAR	ExN	chr6	84775241	84775741	0.82987802905875496	1.3163420216314001E-3	4.2130024667402996E-3	ENSG00000287294	5021
prenatal	DAR	ExN	chr17	81554747	81555247	0.82487345425288205	1.3166103453948999E-3	1.2377870973595301E-2	FAAP100	785
prenatal	DAR	ExN	chr16	13761991	13762491	0.873629	1.3166862623397999E-3	5.4712998897318999E-3	ENSG00000262267	0
prenatal	DAR	ExN	chr1	150606105	150606605	1.2361713023549501	1.3170079217140001E-3	5.8811989277427999E-3	ENSA	0
prenatal	DAR	ExN	chr16	6321693	6322193	1.2024313886088001	1.3174957141859E-3	5.6789904953858002E-3	RBFOX1	0
prenatal	DAR	ExN	chr6	31679872	31680372	0.84864813592204102	1.3175005156774999E-3	1.1358173659677499E-2	LY6G5C	0
prenatal	DAR	ExN	chr1	176858345	176858845	0.57613143736179495	1.3177759589881001E-3	7.0624776172433998E-3	ASTN1	0
prenatal	DAR	ExN	chr12	48973042	48973542	0.65820470448766699	1.3181045407726999E-3	6.5624374287027E-3	WNT10B	1306
prenatal	DAR	ExN	chr9	137609562	137610062	0.570398	1.3185290341116E-3	7.0936924503461002E-3	ARRDC1	0
prenatal	DAR	ExN	chr14	29576925	29577425	1.11817	1.3185509950982E-3	6.9710488225076996E-3	PRKD1	0
prenatal	DAR	ExN	chr5	139343009	139343509	0.73742852575964202	1.3185509950982E-3	7.0476159483258997E-3	PAIP2	0
prenatal	DAR	ExN	chr20	58127370	58127870	0.84877174638577002	1.3187156014097001E-3	5.0633399539580003E-3	C20orf85	23031
prenatal	DAR	ExN	chr20	63534667	63535167	0.99698069915471998	1.3197451925320001E-3	1.11212259843018E-2	PTK6	0
prenatal	DAR	ExN	chr11	122701743	122702243	0.69697127756350097	1.3197851402132999E-3	4.3794229356757999E-3	UBASH3B	0
prenatal	DAR	ExN	chr19	46341033	46341533	1.0188682274390699	1.3198121659522E-3	4.3942631820629002E-3	HIF3A	0
prenatal	DAR	ExN	chr11	65109133	65109633	0.89381077837702905	1.3211795876312E-3	1.2081946817264801E-2	VPS51	0
prenatal	DAR	ExN	chr17	65119929	65120429	0.54588142338335099	1.3213482152533E-3	2.6217186686788999E-3	RGS9	0
prenatal	DAR	ExN	chr20	62276390	62276890	0.71302479422815701	1.3225963014327001E-3	1.7891732007737401E-2	OSBPL2	0
prenatal	DAR	ExN	chr20	2509820	2510320	0.90084826189752198	1.3226982001242E-3	5.5995376996589999E-3	ZNF343	0
prenatal	DAR	ExN	chr19	38208863	38209363	0.51131500060388602	1.3231802325556999E-3	1.4026472622199899E-2	SIPA1L3	493
prenatal	DAR	ExN	chr15	41828681	41829181	0.62133112181777495	1.3233793488863E-3	1.9883181230357899E-2	JMJD7	0
prenatal	DAR	ExN	chr4	2797646	2798146	0.74277882015614305	1.3234297537213001E-3	1.2751800113869999E-2	SH3BP2	0
prenatal	DAR	ExN	chr20	51938467	51938967	0.63072499607375898	1.3237953968783E-3	4.2329322016751002E-3	RNU7-6P	33436
prenatal	DAR	ExN	chr7	45094592	45095092	0.59123542157720799	1.3245068435715E-3	3.6753861979348002E-3	TBRG4	5007
prenatal	DAR	ExN	chr22	31437671	31438171	1.5111526088442899	1.3259603800913E-3	7.3312845234358003E-3	DRG1	0
prenatal	DAR	ExN	chr1	41372707	41373207	0.56150185983413203	1.3267831528335999E-3	7.7028545492820004E-3	FOXO6	0
prenatal	DAR	ExN	chr8	657315	657815	1.1145	1.3270664084061999E-3	3.5538227631827001E-3	ERICH1	0
prenatal	DAR	ExN	chr7	703991	704491	0.68003244087522896	1.3273999265088E-3	4.6501033862725999E-3	PRKAR1B	0
prenatal	DAR	ExN	chr17	77868024	77868524	1.3541875189874899	1.3279517069542E-3	1.08919008819058E-2	LINC01973	8805
prenatal	DAR	ExN	chr7	5485325	5485825	0.91761618363467201	1.3281554271772E-3	8.1928401911566008E-3	FBXL18	0
prenatal	DAR	ExN	chr3	185632337	185632837	1.2989713388309501	1.3290017420443999E-3	7.3979112258712003E-3	SENP2	0
prenatal	DAR	ExN	chr1	158095136	158095636	0.95690550371000005	1.329334919383E-3	7.6539028321803999E-3	KIRREL1	0
prenatal	DAR	ExN	chr10	63262728	63263228	1.7603976572204301	1.3298410738110001E-3	1.58576853731375E-2	JMJD1C	0
prenatal	DAR	ExN	chr9	131327211	131327711	0.85010651945612803	1.3301036117395E-3	4.5308572762885E-3	PLPP7	0
prenatal	DAR	ExN	chr19	18878214	18878714	0.51764374632216703	1.3304647782552E-3	7.5738398892810001E-3	CERS1	0
prenatal	DAR	ExN	chr5	153501636	153502136	0.67083888067311903	1.3304875356589E-3	7.0789704775636002E-3	GRIA1	0
prenatal	DAR	ExN	chr19	4480055	4480555	0.89863290564615605	1.3310723476184999E-3	6.1099014498696E-3	HDGFL2	0
prenatal	DAR	ExN	chr17	30798959	30799459	0.64646808345439599	1.3313713360712E-3	1.09056637771938E-2	CRLF3	0
prenatal	DAR	ExN	chr19	55552639	55553139	1.0585528308596499	1.3315890092841E-3	3.6465025270187999E-3	SBK3	7095
prenatal	DAR	ExN	chr4	982872	983372	1.65489	1.3316839130952001E-3	9.0260234849928993E-3	DGKQ	0
prenatal	DAR	ExN	chr7	151365096	151365596	1.4494718748593001	1.3318242624038999E-3	7.8491624544569007E-3	NUB1	0
prenatal	DAR	ExN	chr20	60794492	60794992	1.1889443964247799	1.3319648598125E-3	1.6335578634281801E-2	ENSG00000261035	17011
prenatal	DAR	ExN	chr16	1338357	1338857	0.508834	1.3322723999649999E-3	6.3544318793885002E-3	BAIAP3	0
prenatal	DAR	ExN	chr18	56200148	56200648	1.5317420070364101	1.3323900133851E-3	7.7164155654590996E-3	ENSG00000206129	8885
prenatal	DAR	ExN	chr15	88618391	88618891	0.79728758490007401	1.3324399539679E-3	5.7305279517561002E-3	AEN	2445
prenatal	DAR	ExN	chr16	3122159	3122659	0.96227613541975099	1.3326853012711E-3	1.2225995030388201E-2	ZNF213-AS1	0
prenatal	DAR	ExN	chr7	5247367	5247867	0.60371219116178398	1.3332473314088E-3	3.1955276246631E-3	WIPI2	13526
prenatal	DAR	ExN	chr4	6084681	6085181	0.76021646912532004	1.3332702695936999E-3	1.3515423058110199E-2	C4orf50	0
prenatal	DAR	ExN	chr19	40287383	40287883	0.96212	1.3333946335906E-3	1.11256538050071E-2	AKT2	1846
prenatal	DAR	ExN	chr4	140050220	140050720	0.71502343455334105	1.3337377110519001E-3	1.38397743310943E-2	MAML3	0
prenatal	DAR	ExN	chr2	151569148	151569648	1.0525280616060599	1.3338500108370001E-3	1.3755481873238599E-2	NEB	0
prenatal	DAR	ExN	chr2	103163990	103164490	0.90183906108001699	1.3340677950097E-3	6.7565089817309999E-3	ENSG00000229209	0
prenatal	DAR	ExN	chr19	3976385	3976885	0.82307505385032598	1.3348935681575999E-3	1.3270800251132401E-2	EEF2	0
prenatal	DAR	ExN	chr19	53974011	53974511	0.60184647114082401	1.3352325266703E-3	4.7071354174425001E-3	CACNG8	0
prenatal	DAR	ExN	chr22	44527736	44528236	0.90947527869638001	1.335410263991E-3	4.1806548582293997E-3	RTL6	29502
prenatal	DAR	ExN	chr4	37795708	37796208	0.86299195973187004	1.3356178355653E-3	4.5343069867395999E-3	ENSG00000239532	25152
prenatal	DAR	ExN	chr10	10627115	10627615	0.97751541049651702	1.3367846244628E-3	8.8996415923214001E-3	ENSG00000289363	118932
prenatal	DAR	ExN	chr16	1484396	1484896	1.40169	1.3377429650404001E-3	7.8161731423316005E-3	PTX4	989
prenatal	DAR	ExN	chr14	24168217	24168717	0.67286557597347896	1.3377720626739E-3	7.7667507684901996E-3	IRF9	173
prenatal	DAR	ExN	chr22	50357822	50358322	1.0138593681855601	1.3384806448126999E-3	7.2940557856174997E-3	PPP6R2	0
prenatal	DAR	ExN	chr8	102079492	102079992	0.68679308865372601	1.3388694906425001E-3	6.2078991528997001E-3	NCALD	0
prenatal	DAR	ExN	chr15	74297610	74298110	1.2785363937551899	1.339081261672E-3	9.4910924387100002E-3	CCDC33	0
prenatal	DAR	ExN	chr1	230122620	230123120	0.56715236841679295	1.3391955547781E-3	8.1137581531368994E-3	GALNT2	0
prenatal	DAR	ExN	chr16	79908830	79909330	1.8773456252934599	1.3397913571125001E-3	8.3437157596465E-3	LINC01228	81679
prenatal	DAR	ExN	chr9	137215508	137216008	1.1064580314163099	1.3400755297411999E-3	9.1752190875203001E-3	NDOR1	0
prenatal	DAR	ExN	chr3	184365974	184366474	1.0616508172974799	1.3405339810741001E-3	8.9717426993542997E-3	POLR2H	0
prenatal	DAR	ExN	chr1	43455154	43455654	0.88686564540797397	1.3406132146975001E-3	9.9219438231427995E-3	HYI-AS1	0
prenatal	DAR	ExN	chr12	105399037	105399537	0.75693	1.3414095040927001E-3	4.9920411272173998E-3	C12orf75	2939
prenatal	DAR	ExN	chr12	131911244	131911744	0.80681913804518002	1.3419726395334001E-3	8.5043556632185009E-3	ULK1	0
prenatal	DAR	ExN	chr19	31072154	31072654	1.32983	1.3422394138106E-3	5.6523808816725998E-3	ENSG00000284430	27649
prenatal	DAR	ExN	chr17	57856337	57856837	1.43251	1.3427348299843999E-3	8.9067406522376005E-3	CUEDC1	4405
prenatal	DAR	ExN	chr11	61801126	61801626	1.11751	1.3428435695948999E-3	9.1215842066522008E-3	FADS2	0
prenatal	DAR	ExN	chr19	11430080	11430580	1.1469613135319701	1.3428990257477E-3	4.1939535382248001E-3	ODAD3	0
prenatal	DAR	ExN	chr17	44900011	44900511	0.68486470349975404	1.3443469195338999E-3	1.9306968355250601E-2	CCDC103	0
prenatal	DAR	ExN	chr2	24606992	24607492	1.2928505188099999	1.3446206928824E-3	3.9582336308184004E-3	NCOA1	0
prenatal	DAR	ExN	chr1	3815571	3816071	1.1365	1.3448967892747E-3	8.4087709205712992E-3	CEP104	0
prenatal	DAR	ExN	chr1	25928104	25928604	1.12368	1.3454717500859001E-3	1.9774024362115099E-2	STMN1	21112
prenatal	DAR	ExN	chr17	43001816	43002316	0.604541	1.3455372716981999E-3	7.0822729459375997E-3	RPL27	0
prenatal	DAR	ExN	chr22	30960182	30960682	1.1473011356956599	1.3458553331079999E-3	4.6159693076946E-3	MORC2	0
prenatal	DAR	ExN	chr5	179774895	179775395	1.1682	1.3463753899914999E-3	9.4878088395487E-3	MAML1	0
prenatal	DAR	ExN	chr15	73148706	73149206	1.14335	1.3468125964728999E-3	3.7800019105398001E-3	NEO1	0
prenatal	DAR	ExN	chr2	76150090	76150590	0.86329599800650603	1.3470119748054E-3	6.7151409747794998E-3	ENSG00000287474	0
prenatal	DAR	ExN	chr19	9349826	9350326	1.4148445746001601	1.3472370943492999E-3	5.1420266046534003E-3	ZNF559	0
prenatal	DAR	ExN	chr22	40534126	40534626	0.65583253994571999	1.3481149799264001E-3	9.6726118149172997E-3	MRTFA	0
prenatal	DAR	ExN	chr8	143608927	143609427	0.51111151910659203	1.3485810677729001E-3	2.94415984390018E-2	PYCR3	0
prenatal	DAR	ExN	chr11	64068107	64068607	0.61643998749608897	1.3487801725597999E-3	1.05068925398714E-2	MACROD1	0
prenatal	DAR	ExN	chr14	23533176	23533676	0.70587282395374096	1.349113437104E-3	8.3948091048114994E-3	ZFHX2-AS1	0
prenatal	DAR	ExN	chr6	166539254	166539754	0.96173560557134397	1.3496202508914E-3	9.1839805721381004E-3	RPS6KA2	0
prenatal	DAR	ExN	chr11	86502056	86502556	1.0156154601987299	1.3501812167258001E-3	4.7178131789839999E-3	ENSG00000254733	0
prenatal	DAR	ExN	chr22	43859491	43859991	1.1351872455737999	1.350194972712E-3	1.22439502707245E-2	SULT4A1	0
prenatal	DAR	ExN	chr10	7872001	7872501	0.54640239110191802	1.3504886257684999E-3	9.5710999890013995E-3	TAF3	0
prenatal	DAR	ExN	chr17	75132256	75132756	0.56471181203982901	1.350916127396E-3	8.8524442409536001E-3	ENSG00000279035	0
prenatal	DAR	ExN	chr8	143291788	143292288	1.0988595107365999	1.3509923322736E-3	1.8122159314219701E-2	ZNF696	0
prenatal	DAR	ExN	chr6	141062827	141063327	1.05015	1.3511350964937E-3	3.7387903276355E-3	ENSG00000275138	42800
prenatal	DAR	ExN	chr9	17799325	17799825	0.63729317436916699	1.351167017197E-3	4.5634307096542003E-3	SH3GL2	2200
prenatal	DAR	ExN	chr3	13236519	13237019	0.98362341414903698	1.3512452540271999E-3	8.0110568354561998E-3	IQSEC1	0
prenatal	DAR	ExN	chr6	107644217	107644717	0.53559035476971595	1.3513309678209E-3	2.38528220081E-3	SOBP	0
prenatal	DAR	ExN	chr8	32558796	32559296	1.10706	1.3513309678209E-3	4.6893297813576998E-3	NRG1	0
prenatal	DAR	ExN	chr17	77956909	77957409	0.95444654962453901	1.3521860402399999E-3	1.3890344237808201E-2	TNRC6C	1293
prenatal	DAR	ExN	chr16	85733690	85734190	0.77949058276473004	1.3525143920640999E-3	5.3387807865271E-3	C16orf74	0
prenatal	DAR	ExN	chr20	12399889	12400389	0.50031978209603101	1.3525612995020999E-3	4.5653937650558998E-3	PA2G4P2	18633
prenatal	DAR	ExN	chr8	125659423	125659923	1.6740901407978299	1.3530559503619E-3	3.9304576998665996E-3	LINC02964	0
prenatal	DAR	ExN	chr20	34700602	34701102	0.97968189713917397	1.3531022359205001E-3	6.0407138767880003E-3	NCOA6	0
prenatal	DAR	ExN	chr8	141816644	141817144	0.85724967607287195	1.3532409724145E-3	5.5371336373077002E-3	MIR1302-7	30330
prenatal	DAR	ExN	chr12	48000840	48001340	0.69533548539529899	1.3541910837038E-3	8.3790991406603003E-3	COL2A1	0
prenatal	DAR	ExN	chr1	33534918	33535418	1.4588	1.3542286986853E-3	7.5269916879747998E-3	CSMD2	0
prenatal	DAR	ExN	chr17	42563078	42563578	1.1986782064111301	1.354665864501E-3	1.6073428133066399E-2	COASY	0
prenatal	DAR	ExN	chr7	74458200	74458700	0.55229664821603697	1.3548242102315001E-3	5.6068091132661004E-3	GTF2IRD1	0
prenatal	DAR	ExN	chr4	121176009	121176509	0.71251203189071599	1.3550736522221999E-3	3.9228028440788003E-3	TNIP3	0
prenatal	DAR	ExN	chr8	144863791	144864291	0.61623801736436901	1.3554061800616999E-3	3.0561522578029E-3	ENSG00000286681	0
prenatal	DAR	ExN	chr2	206981021	206981521	0.98578711267276098	1.3560450803816999E-3	1.22314339006121E-2	CPO	11546
prenatal	DAR	ExN	chr1	39475459	39475959	0.53889928157720901	1.3564368532842999E-3	4.0675536967559002E-3	MACF1	0
prenatal	DAR	ExN	chr15	69942701	69943201	0.52207875070601295	1.3570829906429001E-3	5.0037429300413003E-3	DRAIC	99580
prenatal	DAR	ExN	chr5	175764397	175764897	1.35855	1.3575762089044999E-3	5.1333170584213998E-3	CPLX2	31412
prenatal	DAR	ExN	chr4	183820973	183821473	1.0050935830302701	1.3578047521001001E-3	3.9676707707256998E-3	STOX2	0
prenatal	DAR	ExN	chr2	237014439	237014939	0.68369787116903502	1.3580206065064999E-3	2.9684900348207E-3	COPS8-DT	0
prenatal	DAR	ExN	chr16	1339235	1339735	1.0019646741428301	1.3581585321557001E-3	1.0773615673873201E-2	BAIAP3	0
prenatal	DAR	ExN	chr1	33807027	33807527	0.91583409214325395	1.3582494966221999E-3	4.2036888788374001E-3	CSMD2	0
prenatal	DAR	ExN	chr22	28050998	28051498	1.04884	1.3584143963517E-3	7.1068726838408001E-3	TTC28	0
prenatal	DAR	ExN	chr16	24562824	24563324	1.3197291435504199	1.359234575439E-3	6.6782133416180001E-3	RBBP6	0
prenatal	DAR	ExN	chr11	120413951	120414451	0.92045907937910898	1.3593384090646E-3	3.4996716137208998E-3	ARHGEF12	0
prenatal	DAR	ExN	chr16	69130640	69131140	1.1370054239685601	1.3594235515813E-3	9.8495571029994008E-3	CHTF8	0
prenatal	DAR	ExN	chr17	42964856	42965356	0.71796248603665902	1.3596978494131999E-3	1.39122293232969E-2	PTGES3L-AARSD1	0
prenatal	DAR	ExN	chr5	11712460	11712960	0.655785	1.3596978494131999E-3	2.7200780341652001E-3	CTNND2	0
prenatal	DAR	ExN	chr1	2534041	2534541	0.56698628897874603	1.3598154660323001E-3	1.07374463242764E-2	ENSG00000272449	0
prenatal	DAR	ExN	chr1	15600896	15601396	1.7195726758079399	1.3598754931916999E-3	1.1270601415034699E-2	ENSG00000237301	0
prenatal	DAR	ExN	chr6	84758542	84759042	0.71200941876519297	1.3600978978733E-3	2.2714702098421999E-3	TBX18	0
prenatal	DAR	ExN	chr3	143031677	143032177	0.81983020283465002	1.3602477561104E-3	3.0188908346042002E-3	U2SURP	0
prenatal	DAR	ExN	chr10	10827777	10828277	1.02258	1.3602953684653E-3	7.7635548485601004E-3	CELF2	0
prenatal	DAR	ExN	chr10	11224779	11225279	0.73333717287410705	1.3602953684653E-3	1.2824497967761E-2	CELF2	0
prenatal	DAR	ExN	chr14	103255416	103255916	1.3272774382039301	1.3603286433206E-3	4.5243236124290001E-3	RPL21P13	13443
prenatal	DAR	ExN	chr19	51179192	51179692	0.86420015713149501	1.3603764999972001E-3	7.2608857567015997E-3	ENSG00000269072	0
prenatal	DAR	ExN	chr12	54426933	54427433	0.93790304061792296	1.3605467490672E-3	5.0679076647639001E-3	ENSG00000258137	0
prenatal	DAR	ExN	chr11	107161805	107162305	0.91095241481515798	1.3615206126629E-3	4.3316123130816998E-3	ASS1P13	13980
prenatal	DAR	ExN	chr9	98987533	98988033	0.52908952472133297	1.3619712974735001E-3	1.23986658762346E-2	COL15A1	0
prenatal	DAR	ExN	chr17	43580373	43580873	0.79331438114820396	1.3621574548089001E-3	3.9539425066307003E-3	DHX8	0
prenatal	DAR	ExN	chr6	22280164	22280664	0.85685088699447198	1.3622709188769E-3	2.8184741740858001E-3	CASC15	0
prenatal	DAR	ExN	chr19	36446725	36447225	1.6218726425829799	1.3623928384323E-3	4.3196697818402999E-3	ZNF566	0
prenatal	DAR	ExN	chr19	55465101	55465601	0.95644293158610605	1.3626578741154E-3	8.2372778458751992E-3	C19orf85	349
prenatal	DAR	ExN	chr17	82011909	82012409	0.64362454675034597	1.3632017235807E-3	6.2810324103363003E-3	ASPSCR1	0
prenatal	DAR	ExN	chr9	32194991	32195491	1.1794261613485799	1.3632237256340999E-3	5.7104768008568001E-3	RNA5SP281	98066
prenatal	DAR	ExN	chr16	31120700	31121200	1.6242303326424701	1.3634866759676999E-3	1.17015966915783E-2	KAT8	0
prenatal	DAR	ExN	chr1	41370924	41371424	0.82389472660053797	1.3640491784665E-3	1.08865488280123E-2	FOXO6	0
prenatal	DAR	ExN	chr16	2914565	2915065	1.2247700133950701	1.3650016421676999E-3	8.8042637340440995E-3	FLYWCH1	0
prenatal	DAR	ExN	chr16	74802178	74802678	1.0478836632825801	1.365037875947E-3	3.2194711687639002E-3	FA2H	27346
prenatal	DAR	ExN	chr17	62703166	62703666	0.91090948948538897	1.3657544553242001E-3	1.8083559458167999E-2	ENSG00000265702	0
prenatal	DAR	ExN	chr3	18174985	18175485	1.30939	1.3657640156826999E-3	5.9764153975155002E-3	TBC1D5	0
prenatal	DAR	ExN	chr8	143009923	143010423	0.56900053205283596	1.3661887498038999E-3	2.2670088370705002E-3	LY6E-DT	0
prenatal	DAR	ExN	chr17	28397861	28398361	0.50895867379857196	1.3663052741744999E-3	1.05812071376195E-2	SARM1	0
prenatal	DAR	ExN	chr12	124539967	124540467	1.10136	1.3666073480902E-3	8.5553833797622006E-3	NCOR2	0
prenatal	DAR	ExN	chr19	815635	816135	0.84177974302421399	1.3671103733331001E-3	1.41607957067739E-2	PLPPR3	0
prenatal	DAR	ExN	chr19	50789091	50789591	1.78504	1.367974047988E-3	1.05277749695784E-2	ENSG00000261341	0
prenatal	DAR	ExN	chr2	7697317	7697817	1.27973	1.3680419819037E-3	3.5381776584738002E-3	ENSG00000287119	21580
prenatal	DAR	ExN	chr14	23535285	23535785	0.56875788787773496	1.3689768756305E-3	9.7391537908645999E-3	ZFHX2-AS1	0
prenatal	DAR	ExN	chr2	198636634	198637134	0.815923	1.3693004736092999E-3	4.6008894964587E-3	ENSG00000225421	0
prenatal	DAR	ExN	chr22	46724421	46724921	1.1578888932603699	1.3693716109687E-3	1.00427389423806E-2	CERK	0
prenatal	DAR	ExN	chr19	2114527	2115027	1.0004	1.3696185037035001E-3	6.8237675281889003E-3	AP3D1	0
prenatal	DAR	ExN	chr17	49697622	49698122	0.81597172901078496	1.3697210432270001E-3	7.1326639116600999E-3	SLC35B1	2811
prenatal	DAR	ExN	chr20	46201419	46201919	0.81254286442493295	1.3708175963769E-3	9.3672188556141994E-3	CDH22	0
prenatal	DAR	ExN	chr4	77045725	77046225	0.75037712924231403	1.3712722135535E-3	1.05545639872319E-2	CCNI	929
prenatal	DAR	ExN	chr3	169659985	169660485	1.4586	1.3714382641589E-3	1.0937002387779501E-2	MECOM	0
prenatal	DAR	ExN	chr6	157960366	157960866	1.2235726316326301	1.3715995761558999E-3	1.14214354466251E-2	SNX9	15288
prenatal	DAR	ExN	chr20	54622594	54623094	0.64158839625625896	1.3716277553178001E-3	1.0877021595680301E-2	DOK5	0
prenatal	DAR	ExN	chr13	112080494	112080994	0.88047152803322004	1.3716742189275001E-3	6.6181019163714001E-3	SOX1-OT	0
prenatal	DAR	ExN	chr20	33488484	33488984	0.56955172535856802	1.3721877201882001E-3	6.7323798861127996E-3	CBFA2T2	1090
prenatal	DAR	ExN	chr12	120319280	120319780	0.85909822044733997	1.3722027110553E-3	5.8938058784093004E-3	PLA2G1B	2334
prenatal	DAR	ExN	chr17	28650282	28650782	0.90865000412530295	1.3723698359257E-3	7.8773400078576E-3	SDF2	0
prenatal	DAR	ExN	chr20	48813590	48814090	0.87824120290844898	1.3726092075752E-3	1.04594596199268E-2	PREX1	0
prenatal	DAR	ExN	chr20	36456083	36456583	1.0231166053516201	1.3726973524211001E-3	1.12055626626063E-2	DLGAP4	0
prenatal	DAR	ExN	chr15	63178348	63178848	1.29061	1.3731137830716E-3	7.1789050670799E-3	RAB8B	10711
prenatal	DAR	ExN	chr3	7613557	7614057	0.73001526940244099	1.3735928148517001E-3	4.5532375147695004E-3	GRM7	0
prenatal	DAR	ExN	chr9	129292461	129292961	0.71507509675259695	1.3735928148517001E-3	5.8868289405986001E-3	LINC02975	0
prenatal	DAR	ExN	chr6	26101477	26101977	1.2408896359105099	1.3736212433628999E-3	7.2148336698895001E-3	H4C3	1955
prenatal	DAR	ExN	chr17	78630682	78631182	1.32368	1.3737730302708E-3	1.2431515339968099E-2	SCAT1	0
prenatal	DAR	ExN	chr19	5925466	5925966	0.87912093295924798	1.3740237689980001E-3	4.4211705726423002E-3	RANBP3	0
prenatal	DAR	ExN	chr19	33624399	33624899	0.60534126478642403	1.3741007445084001E-3	5.6443792403170004E-3	CHST8	0
prenatal	DAR	ExN	chr17	73777505	73778005	1.1889948775978401	1.3741529476909999E-3	5.7804655440580003E-3	LINC00469	0
prenatal	DAR	ExN	chr12	99860790	99861290	0.51989561341905799	1.3743579939242999E-3	4.2404599580546003E-3	ANKS1B	0
prenatal	DAR	ExN	chr22	42082168	42082668	0.95635695243940699	1.3743935354925999E-3	9.2202697406519006E-3	SMDT1	0
prenatal	DAR	ExN	chr11	99015135	99015635	0.82497769364101503	1.3754821257180999E-3	4.8581713775334998E-3	CNTN5	5313
prenatal	DAR	ExN	chr2	54691494	54691994	0.97894580825731903	1.37572252732E-3	6.0049753260084998E-3	SPTBN1-AS2	11448
prenatal	DAR	ExN	chr12	112556743	112557243	0.87219330282423102	1.3763175215422E-3	6.6777432249791003E-3	RPH3A	13136
prenatal	DAR	ExN	chr7	3144291	3144791	1.2107973403679799	1.3763248902741001E-3	1.2698012391458799E-2	ENSG00000217455	0
prenatal	DAR	ExN	chr9	129868946	129869446	1.1958441729662601	1.3768594170783001E-3	9.4862898919473998E-3	USP20	0
prenatal	DAR	ExN	chr2	103743585	103744085	1.34644	1.3772746160858999E-3	7.3240045431189E-3	ENSG00000232597	111743
prenatal	DAR	ExN	chr3	64410883	64411383	0.72220779180948003	1.3773044201044E-3	6.5739099171490999E-3	PRICKLE2	0
prenatal	DAR	ExN	chr1	155288250	155288750	1.0920047653400899	1.3779122671754001E-3	7.5438008597233002E-3	HCN3	0
prenatal	DAR	ExN	chr6	16982095	16982595	0.99226124435402596	1.3784115533276001E-3	6.0604924279996997E-3	ENSG00000287347	29395
prenatal	DAR	ExN	chr19	45582718	45583218	0.75675590664393599	1.3790811161403E-3	5.6544242085581004E-3	OPA3	0
prenatal	DAR	ExN	chr9	127692189	127692689	0.91928073985941305	1.3792085192745999E-3	1.38440347094195E-2	STXBP1	0
prenatal	DAR	ExN	chr1	43990702	43991202	0.81337712226810099	1.3792592601325E-3	1.5298162804368701E-2	B4GALT2	0
prenatal	DAR	ExN	chr19	6427085	6427585	0.83914692443355099	1.3802916830325E-3	8.5036022526983994E-3	SLC25A41	0
prenatal	DAR	ExN	chr17	73475976	73476476	0.86456642183433596	1.3804866684186999E-3	6.6228212835618997E-3	SDK2	0
prenatal	DAR	ExN	chr19	49587780	49588280	0.60557546093441394	1.3805914563053E-3	8.9151168891723007E-3	NOSIP	0
prenatal	DAR	ExN	chr6	168041189	168041689	0.85109963622112705	1.3808287177535E-3	5.8920089545662002E-3	KIF25	0
prenatal	DAR	ExN	chr3	33392082	33392582	0.66384019262884097	1.3814089710272E-3	8.2916339817254991E-3	FBXL2	0
prenatal	DAR	ExN	chr17	80108315	80108815	1.13043	1.3818012045907001E-3	6.4796866204721E-3	GAA	0
prenatal	DAR	ExN	chr18	10077883	10078383	0.98854484861512304	1.3820753538496999E-3	5.1396277860603998E-3	ENSG00000265554	7454
prenatal	DAR	ExN	chr1	150148007	150148507	0.89926520423581902	1.3820935219271001E-3	1.3648172822528301E-2	PLEKHO1	675
prenatal	DAR	ExN	chr10	126209322	126209822	0.93339410584909599	1.3821223827644E-3	5.9655248961669998E-3	ADAM12	0
prenatal	DAR	ExN	chr8	129137623	129138123	0.94736308324609197	1.3822068152046E-3	6.7940926288461E-3	CCDC26	0
prenatal	DAR	ExN	chr3	177770912	177771412	0.92694382770427297	1.3824134604123E-3	8.4762447801196E-3	LINC00578	3532
prenatal	DAR	ExN	chr1	111935104	111935604	0.83240397341236805	1.3825054071243E-3	4.1608595782353999E-3	KCND3	0
prenatal	DAR	ExN	chr9	132945216	132945716	0.64199130655455605	1.3843771515944E-3	1.8755156897438102E-2	TSC1	0
prenatal	DAR	ExN	chr11	64927786	64928286	1.19215	1.3852053290300001E-3	7.2696056129277001E-3	PPP2R5B	0
prenatal	DAR	ExN	chr22	42346013	42346513	0.81776623770801804	1.3855030533925E-3	1.0179199929014501E-2	TCF20	2396
prenatal	DAR	ExN	chr21	41880475	41880975	0.62750073997915901	1.3855630733776E-3	5.5856890439433997E-3	PRDM15	992
prenatal	DAR	ExN	chr17	1389551	1390051	0.58435191372788298	1.3861650423708999E-3	3.5841628742430002E-3	YWHAE	0
prenatal	DAR	ExN	chr6	166704879	166705379	0.90611741978089799	1.3862852749014999E-3	5.0767765976348E-3	RPS6KA2	0
prenatal	DAR	ExN	chr1	45147549	45148049	0.95825311988463202	1.3866583992360999E-3	6.0997990303030001E-3	ZSWIM5	0
prenatal	DAR	ExN	chr17	19445631	19446131	1.2403974884418201	1.3872066537197001E-3	7.8617848472536996E-3	ENSG00000235979	0
prenatal	DAR	ExN	chr10	11032105	11032605	0.84185519308468804	1.3875394974551E-3	7.6076515297503E-3	CELF2	0
prenatal	DAR	ExN	chr11	62784983	62785483	0.87832246693717297	1.3877799336933999E-3	9.0376076526621999E-3	TAF6L	0
prenatal	DAR	ExN	chr14	62002066	62002566	0.71582683042390405	1.3877799336933999E-3	3.9284560307915996E-3	SYT16	0
prenatal	DAR	ExN	chrX	71448108	71448608	1.16871	1.3878131069328E-3	7.7735924843541004E-3	TAF1	0
prenatal	DAR	ExN	chr12	131277595	131278095	0.67779074695847696	1.3884731514878E-3	6.7711982116176002E-3	RPS6P20	13972
prenatal	DAR	ExN	chr3	50357736	50358236	1.0501361791110999	1.3884770211857001E-3	9.1425209499877008E-3	CYB561D2	0
prenatal	DAR	ExN	chr9	2235412	2235912	0.98650807752435199	1.3890509384408001E-3	4.8957459402311004E-3	RN7SL592P	6170
prenatal	DAR	ExN	chr9	133150695	133151195	1.1147728909244099	1.3895606438685999E-3	1.9241670993436599E-2	ENSG00000285245	0
prenatal	DAR	ExN	chr15	86800421	86800921	0.65311797722948906	1.3895808908085999E-3	8.7235764264994003E-3	AGBL1	0
prenatal	DAR	ExN	chr13	27921727	27922227	0.89230431998880899	1.3899492060234001E-3	7.4568704326267001E-3	PDX1	0
prenatal	DAR	ExN	chr22	27032838	27033338	0.82391178957095701	1.3907995188629999E-3	8.1296821161675002E-3	RNU6-1066P	2548
prenatal	DAR	ExN	chr1	8358814	8359314	0.67296048128367403	1.3908224171915E-3	7.9492346046471998E-3	RERE	0
prenatal	DAR	ExN	chr20	31821202	31821702	1.22622	1.3917413446338999E-3	6.8340514106469998E-3	MYLK2	0
prenatal	DAR	ExN	chr17	76282940	76283440	0.81768372870014405	1.3919987408728999E-3	7.9333276540074996E-3	QRICH2	0
prenatal	DAR	ExN	chr11	65598895	65599395	0.66393176781366503	1.3928687444415E-3	5.2245986802222002E-3	MAP3K11	0
prenatal	DAR	ExN	chr22	21753107	21753607	1.08675	1.39289549949E-3	1.17493142008195E-2	MAPK1	6049
prenatal	DAR	ExN	chr11	16740226	16740726	0.76281229189921695	1.3933495740762001E-3	7.1745190454624002E-3	C11orf58	0
prenatal	DAR	ExN	chr19	5695394	5695894	0.93921139266902898	1.3935879506945001E-3	1.8660353610128501E-2	LONP1	0
prenatal	DAR	ExN	chr22	42783626	42784126	0.82742786516530098	1.3940338800539E-3	7.1083376053512996E-3	GOLGA2P4	335
prenatal	DAR	ExN	chr17	1252812	1253312	0.65288754776278402	1.3940361331507001E-3	4.1167583370340004E-3	ENSG00000262213	0
prenatal	DAR	ExN	chr6	167663004	167663504	1.0544710963539401	1.3941740146749999E-3	1.3667813057756099E-2	LINC02538	3335
prenatal	DAR	ExN	chr8	143839810	143840310	0.52156368234247996	1.3942715531322001E-3	1.07796428687933E-2	NRBP2	0
prenatal	DAR	ExN	chr1	25815447	25815947	0.93807381011070701	1.3944204712703001E-3	1.04736688294112E-2	SELENON	0
prenatal	DAR	ExN	chr4	995255	995755	0.76613769006353705	1.3948557367914E-3	9.3777044101572993E-3	IDUA	0
prenatal	DAR	ExN	chr1	14495278	14495778	0.736416	1.3953540195973E-3	7.2554668091019004E-3	KAZN	0
prenatal	DAR	ExN	chr1	14365173	14365673	0.714534	1.3954965294616999E-3	7.5097378442039002E-3	KAZN	0
prenatal	DAR	ExN	chr5	141483542	141484042	0.64050220051432205	1.3955219444407E-3	8.7505428505334996E-3	PCDHGA1	0
prenatal	DAR	ExN	chr6	79780822	79781322	0.66998196477457805	1.3966928225819001E-3	7.2829553544056999E-3	LINC01621	22251
prenatal	DAR	ExN	chrX	20815720	20816220	0.68976295002214505	1.3969236622583001E-3	5.9068923325530003E-3	ENSG00000283380	0
prenatal	DAR	ExN	chr22	49864108	49864608	0.94521672143656899	1.3975049343682999E-3	7.0692943848795998E-3	ZBED4	0
prenatal	DAR	ExN	chr19	14377797	14378297	0.79878420021883301	1.3977234156993001E-3	8.7236318025901999E-3	ADGRE5	2203
prenatal	DAR	ExN	chr12	93070641	93071141	1.14593	1.3979633831919999E-3	7.4565542188401003E-3	ENSG00000257322	0
prenatal	DAR	ExN	chr17	78968111	78968611	1.02381	1.3985584428472999E-3	9.8163600770012002E-3	LGALS3BP	2626
prenatal	DAR	ExN	chr1	25448626	25449126	0.68189302615995395	1.3985671230974E-3	5.6792405885635003E-3	MACO1	0
prenatal	DAR	ExN	chr1	2636299	2636799	0.91280104035217802	1.3989433012463999E-3	5.8928629402146002E-3	MMEL1-AS1	0
prenatal	DAR	ExN	chr20	35275328	35275828	0.668283	1.3992030846791E-3	8.3181897572514006E-3	MMP24OS	0
prenatal	DAR	ExN	chr15	65383391	65383891	0.79780826266975902	1.3995479358887E-3	7.3275120669786002E-3	IGDCC4	0
prenatal	DAR	ExN	chr13	98429658	98430158	0.78858901368591305	1.3999023651208001E-3	6.6867120762774002E-3	FARP1	0
prenatal	DAR	ExN	chr22	21746319	21746819	0.54158001181272297	1.4002364803596E-3	2.8346056980945999E-3	ENSG00000286127	2210
prenatal	DAR	ExN	chr9	117992690	117993190	0.84444954842647502	1.4002807374138E-3	4.6214641954618E-3	ENSG00000285082	0
prenatal	DAR	ExN	chr17	45139602	45140102	0.68144117652593605	1.4003845426338001E-3	6.4144142409868002E-3	ACBD4	0
prenatal	DAR	ExN	chr7	151631323	151631823	0.50064314992202497	1.4005386509891001E-3	1.3341968874080699E-2	PRKAG2	0
prenatal	DAR	ExN	chr1	23796522	23797022	0.66181665516367205	1.4007354498050001E-3	1.12528970696205E-2	GALE	0
prenatal	DAR	ExN	chrX	3811933	3812433	0.83559619189217604	1.4011364471242E-3	1.9540118381481501E-2	ENSG00000285756	5094
prenatal	DAR	ExN	chr17	1189927	1190427	0.591104	1.4017234546843001E-3	7.0210480903038002E-3	ABR	0
prenatal	DAR	ExN	chr10	86004338	86004838	0.74450470952126402	1.4019570872075E-3	9.7351325638340008E-3	GRID1	0
prenatal	DAR	ExN	chr3	13891624	13892124	0.53951786156422998	1.4025772483558E-3	9.0961144519776001E-3	WNT7A	11552
prenatal	DAR	ExN	chr12	99830498	99830998	0.65862215176759498	1.4026019371638E-3	6.1415208305053998E-3	ANKS1B	0
prenatal	DAR	ExN	chr1	2209459	2209959	0.88079159928524897	1.4028063162367999E-3	1.9553488280075099E-2	FAAP20	0
prenatal	DAR	ExN	chr2	239759191	239759691	0.53979583358675698	1.4031620689491E-3	5.4936395791905998E-3	ENSG00000220256	3168
prenatal	DAR	ExN	chr6	33849227	33849727	0.59763830235337501	1.4038974633826E-3	4.5752236533559004E-3	LINC01016	17778
prenatal	DAR	ExN	chr1	27604816	27605316	0.96502571226346101	1.4039844706284E-3	1.41502380204175E-2	AHDC1	384
prenatal	DAR	ExN	chr5	153442291	153442791	0.74629631413821595	1.4041041284815999E-3	1.43928014423443E-2	GRIA1	46823
prenatal	DAR	ExN	chr8	12866776	12867276	0.87002011942440505	1.4043336775386001E-3	1.51000850934171E-2	LINC00681	48483
prenatal	DAR	ExN	chr19	49931360	49931860	0.80186657094082203	1.4045020127881E-3	7.6218049685894997E-3	ENSG00000269179	0
prenatal	DAR	ExN	chr22	44369373	44369873	0.62425866028902899	1.4045418687762001E-3	4.5795296473848997E-3	ENSG00000220702	3088
prenatal	DAR	ExN	chr2	20349662	20350162	0.82736524613742102	1.4049044151271E-3	1.1938912070433599E-2	PUM2	0
prenatal	DAR	ExN	chr22	42298065	42298565	1.0177949821913601	1.4063851301988001E-3	1.4675823212919201E-2	TCF20	0
prenatal	DAR	ExN	chr12	7019134	7019634	0.52234673605957305	1.4064541461147001E-3	9.1591549980239006E-3	C1S	0
prenatal	DAR	ExN	chr2	45923362	45923862	0.57809982747698896	1.4080222833276E-3	4.4992095498097998E-3	PRKCE	0
prenatal	DAR	ExN	chr7	74604014	74604514	0.57059534283802305	1.4093719089883999E-3	5.4301927271700997E-3	GTF2IRD1	1408
prenatal	DAR	ExN	chr7	28931630	28932130	0.71024841961394103	1.4102609548811E-3	5.0635421488998003E-3	TRIL	21227
prenatal	DAR	ExN	chr12	133126372	133126872	0.64520464263872601	1.4113854011038999E-3	3.4074699685529E-3	ZNF891	0
prenatal	DAR	ExN	chr20	38968066	38968566	0.54720196571411095	1.4125871897194E-3	3.8353411225532002E-3	DHX35	0
prenatal	DAR	ExN	chr3	197256758	197257258	0.79826181389641104	1.4126451682605001E-3	1.25804695877977E-2	DLG1	0
prenatal	DAR	ExN	chr5	81832682	81833182	0.76419484777520297	1.4126451682605001E-3	4.1854410760809001E-3	ENSG00000287938	0
prenatal	DAR	ExN	chr17	12999100	12999600	0.54435520191731301	1.4153387587454E-3	4.6526694398366999E-3	ELAC2	0
prenatal	DAR	ExN	chr20	50586670	50587170	0.62179053982286503	1.4154668267423E-3	4.9581821984673998E-3	RIPOR3	0
prenatal	DAR	ExN	chr10	102716530	102717030	0.79153867368437103	1.4158512885950999E-3	8.2672187416673003E-3	SFXN2	0
prenatal	DAR	ExN	chr11	70478863	70479363	0.85741354867540798	1.4180047764435E-3	1.0814231516902899E-2	SHANK2	0
prenatal	DAR	ExN	chr10	100330782	100331282	0.52636438436539801	1.4198334594414999E-3	5.2415867765795996E-3	PKD2L1	517
prenatal	DAR	ExN	chr15	68575044	68575544	0.81555699719183505	1.420547312558E-3	6.8278056003490996E-3	CORO2B	3448
prenatal	DAR	ExN	chr7	155456593	155457093	0.67227585435215598	1.4212245524605001E-3	1.5648090951371499E-2	EN2-DT	0
prenatal	DAR	ExN	chr11	66221868	66222368	0.60693287452117906	1.4216337862375001E-3	8.0251842059470002E-3	PACS1	0
prenatal	DAR	ExN	chr1	45864056	45864556	1.01539	1.4217188140564E-3	1.5898944405846199E-2	MAST2	0
prenatal	DAR	ExN	chr16	85081345	85081845	1.34126	1.4223913049643E-3	1.86412566192268E-2	KIAA0513	0
prenatal	DAR	ExN	chr17	48617950	48618450	0.75154211429041295	1.4228174652726E-3	7.382014046511E-3	HOXB7	0
prenatal	DAR	ExN	chr20	63345333	63345833	0.52108150834856803	1.4228872171138001E-3	6.0108120281875E-3	CHRNA4	0
prenatal	DAR	ExN	chr19	4576474	4576974	1.3896895789749999	1.4229869132473E-3	8.4843058857161004E-3	SEMA6B	0
prenatal	DAR	ExN	chr2	73827616	73828116	0.67631967370863699	1.4230776856294001E-3	4.5742558949067999E-3	STAMBP	799
prenatal	DAR	ExN	chr8	141413227	141413727	0.72558226665619796	1.4238452923175E-3	1.12629466753108E-2	PTP4A3	0
prenatal	DAR	ExN	chr9	136305798	136306298	0.64603163246098405	1.4245339474265001E-3	7.1524238371482004E-3	CCDC187	0
prenatal	DAR	ExN	chr7	109197433	109197933	0.65605434546806196	1.4247272153310999E-3	6.6969807183171999E-3	ENSG00000230941	124386
prenatal	DAR	ExN	chrX	47194760	47195260	0.91222084077884102	1.4247680475542E-3	9.9357746098948999E-3	UBA1	0
prenatal	DAR	ExN	chr18	47254519	47255019	0.64509215847977397	1.4248132811686999E-3	7.3517404280208001E-3	SKOR2	2858
prenatal	DAR	ExN	chr1	174982500	174983000	0.820457	1.4253288599591E-3	1.1081773100425201E-2	RABGAP1L	0
prenatal	DAR	ExN	chr19	19731471	19731971	1.1653390462912101	1.4255971372945E-3	7.2159201841378003E-3	ZNF14	0
prenatal	DAR	ExN	chr11	76074140	76074640	1.1898022107586399	1.4265825436547001E-3	5.9029171069212997E-3	UVRAG	0
prenatal	DAR	ExN	chr7	74374297	74374797	0.76574093077750804	1.4266302924356E-3	9.3698539227364992E-3	CLIP2	0
prenatal	DAR	ExN	chr19	4975156	4975656	0.52959295021866004	1.4270320399882E-3	7.0250312961594999E-3	KDM4B	0
prenatal	DAR	ExN	chr17	79726752	79727252	0.78365901179970798	1.4276667787296001E-3	7.4472256505826E-3	ENPP7	3690
prenatal	DAR	ExN	chr22	23541570	23542070	0.68554784726847895	1.4291508536936001E-3	6.3307541141038003E-3	PCAT14	0
prenatal	DAR	ExN	chr1	61099234	61099734	1.0579231857712601	1.4299362808395E-3	1.20931924720487E-2	NFIA	0
prenatal	DAR	ExN	chr18	46369404	46369904	1.2655720096995899	1.4301743129895999E-3	5.5488279407229996E-3	RNF165	0
prenatal	DAR	ExN	chr10	102464138	102464638	0.70106383731009603	1.4304528645774999E-3	7.5927021305022E-3	MFSD13A	0
prenatal	DAR	ExN	chr2	241496599	241497099	1.07931	1.4309524255850001E-3	1.12459093380789E-2	STK25	0
prenatal	DAR	ExN	chr22	49207501	49208001	1.2986	1.4316010039281E-3	9.4952341538638001E-3	RPL35P8	5909
prenatal	DAR	ExN	chr8	10104649	10105149	0.76235185180323095	1.431848704881E-3	7.4912034661550999E-3	MSRA	0
prenatal	DAR	ExN	chr16	29911724	29912224	0.58816298414294699	1.4318737372935001E-3	5.995095422206E-3	ASPHD1	0
prenatal	DAR	ExN	chr10	124037416	124037916	0.50355473425254504	1.4322066291708999E-3	5.7948230878326996E-3	CHST15	0
prenatal	DAR	ExN	chr14	23552112	23552612	0.59182650536375703	1.4325200568608E-3	2.18802580247674E-2	ZFHX2-AS1	0
prenatal	DAR	ExN	chr6	30625191	30625691	0.62071052183016895	1.4329307691350001E-3	5.7882919649025998E-3	MRPS18B	0
prenatal	DAR	ExN	chr9	131398067	131398567	0.85047727899086001	1.4329394740514E-3	9.9774153496464991E-3	PRRC2B	0
prenatal	DAR	ExN	chr19	58399269	58399769	0.74929055675064904	1.433889453023E-3	6.8322896177320999E-3	LINC02560	451
prenatal	DAR	ExN	chr10	78205185	78205685	1.07184	1.4354015075056E-3	8.6800011651665E-3	ENSG00000282863	0
prenatal	DAR	ExN	chr19	9578731	9579231	1.42908	1.4357248831895E-3	9.7097959180112992E-3	ZNF121	0
prenatal	DAR	ExN	chr14	103513580	103514080	0.856223	1.4370813668830001E-3	1.8947361880273999E-2	CKB	5586
prenatal	DAR	ExN	chr16	57301870	57302370	0.92088072440399604	1.4373891650285001E-3	1.0120049056575601E-2	PLLP	17197
prenatal	DAR	ExN	chr7	132458645	132459145	0.577618	1.4375920481636E-3	1.25801465876166E-2	PLXNA4	0
prenatal	DAR	ExN	chr15	82040732	82041232	1.16598	1.4381392557825999E-3	1.60158379694058E-2	MEX3B	545
prenatal	DAR	ExN	chr19	752639	753139	0.53026237222024197	1.4386019349662E-3	8.3262996035460002E-3	MISP	0
prenatal	DAR	ExN	chr7	18644903	18645403	0.51778436740459199	1.4391808562136E-3	7.7411968869705999E-3	HDAC9	0
prenatal	DAR	ExN	chr10	11113497	11113997	0.80090035477513799	1.4393205617835999E-3	1.01781905961749E-2	CELF2	0
prenatal	DAR	ExN	chr21	42026828	42027328	0.86138482324215204	1.4398189048403999E-3	1.2918335845839899E-2	ZNF295-AS1	0
prenatal	DAR	ExN	chr7	157719604	157720104	0.95740939940923497	1.4402340456653999E-3	5.2021459366834999E-3	PTPRN2	0
prenatal	DAR	ExN	chr5	180042323	180042823	0.96682996667187204	1.4404445565282E-3	6.0693986459361996E-3	RNF130	0
prenatal	DAR	ExN	chr19	9322645	9323145	1.09891	1.4408788141533999E-3	6.5849022425705003E-3	ZNF559	626
prenatal	DAR	ExN	chr7	30984121	30984621	0.51189933138446597	1.4409937481954999E-3	7.2702288916262001E-3	GHRHR	0
prenatal	DAR	ExN	chr20	25692452	25692952	0.74184654825596097	1.4410225000140999E-3	8.5281886982689001E-3	ZNF337	0
prenatal	DAR	ExN	chr12	50497162	50497662	0.86327532503326498	1.4418781725337999E-3	5.7121290667206002E-3	DIP2B	7322
prenatal	DAR	ExN	chr15	65284027	65284527	1.1793807780441801	1.4429676872920001E-3	8.9600612277728007E-3	PARP16	0
prenatal	DAR	ExN	chr20	16584432	16584932	1.11097	1.4448189828203E-3	7.5329845955703001E-3	RPLP0P1	1400
prenatal	DAR	ExN	chr2	11467565	11468065	1.1436517650609199	1.444911040918E-3	8.8750511901733008E-3	E2F6	1387
prenatal	DAR	ExN	chr22	29217860	29218360	0.93630388660293795	1.4451468945915001E-3	1.05064706665981E-2	EMID1	0
prenatal	DAR	ExN	chr12	111365590	111366090	0.93234923533724801	1.4453428340876001E-3	9.3182694799111999E-3	PHETA1	0
prenatal	DAR	ExN	chr10	78020013	78020513	0.71763761370798795	1.4461070746667999E-3	3.5860860745903999E-3	POLR3A	0
prenatal	DAR	ExN	chr11	65624090	65624590	1.01921	1.4462581416938001E-3	9.0186375554993994E-3	PCNX3	0
prenatal	DAR	ExN	chr9	136480295	136480795	1.11331	1.4464768639542E-3	8.0012638919606995E-3	SEC16A	0
prenatal	DAR	ExN	chr1	10679581	10680081	0.95706980234128103	1.4471319436562E-3	1.04266287766393E-2	CASZ1	0
prenatal	DAR	ExN	chr7	26458802	26459302	0.91366065691496501	1.4475703428699E-3	5.5137982926613E-3	LINC02981	0
prenatal	DAR	ExN	chr18	75386437	75386937	0.69058828424821805	1.4478908339584E-3	4.3996770590227002E-3	ENSG00000276993	118
prenatal	DAR	ExN	chr9	37917254	37917754	0.52305288514319104	1.4483706684643E-3	1.0479421751024599E-2	ENSG00000255872	0
prenatal	DAR	ExN	chr17	20127918	20128418	1.2600284413019101	1.4499485109909999E-3	1.79210214720513E-2	SPECC1	0
prenatal	DAR	ExN	chr9	36120258	36120758	1.6575818643440701	1.4515462821363999E-3	9.7783167032534004E-3	RECK	0
prenatal	DAR	ExN	chr18	47345957	47346457	0.61308570060272005	1.4519380020654E-3	4.0765376899992998E-3	MIR4527HG	0
prenatal	DAR	ExN	chr19	18890542	18891042	0.65374839830564402	1.4523286571143999E-3	6.3147251652533E-3	CERS1	0
prenatal	DAR	ExN	chr16	226253	226753	1.3638243530871299	1.4524759374427E-3	9.1854655497708992E-3	LUC7L	0
prenatal	DAR	ExN	chr19	57614446	57614946	0.67846872839132499	1.4535796599648E-3	1.37101155570512E-2	ZNF134	0
prenatal	DAR	ExN	chr9	128363254	128363754	0.54529075024440199	1.4536097191501999E-3	8.1382429011652001E-3	SLC27A4	1783
prenatal	DAR	ExN	chr17	4022274	4022774	0.71186330555618005	1.4541958583778E-3	3.9166974536061997E-3	ZZEF1	0
prenatal	DAR	ExN	chr5	54358797	54359297	0.56528176808395203	1.4542825174600001E-3	6.2452682281944E-3	LINC01033	0
prenatal	DAR	ExN	chr16	14288726	14289226	0.56707249062896903	1.4545460921084E-3	7.6785947928036001E-3	MIR193BHG	12162
prenatal	DAR	ExN	chr2	234551122	234551622	1.00615	1.4553714732886999E-3	5.3935411014017004E-3	ARL4C	54040
prenatal	DAR	ExN	chr6	167470950	167471450	1.19313	1.4558836878805E-3	1.08219799250753E-2	TCP10L3	86439
prenatal	DAR	ExN	chr17	72968705	72969205	0.82366029516408401	1.4560191082545E-3	9.2928961415305999E-3	SLC39A11	0
prenatal	DAR	ExN	chr12	56163114	56163614	0.80179491425740301	1.4560794323097001E-3	1.02113163164724E-2	MYL6	0
prenatal	DAR	ExN	chr15	78812370	78812870	0.67001284302918795	1.4561376790571999E-3	6.6864042714946999E-3	MORF4L1	0
prenatal	DAR	ExN	chr8	142556986	142557486	0.70567708504858295	1.4570554298740999E-3	6.8546148908029004E-3	MROH4P	9773
prenatal	DAR	ExN	chr16	4311105	4311605	0.83670297668196303	1.4581693724535999E-3	1.01186164407352E-2	GLIS2	3155
prenatal	DAR	ExN	chr1	6251440	6251940	0.85714840066255404	1.4583438233442001E-3	1.11780178056803E-2	GPR153	0
prenatal	DAR	ExN	chr17	81696603	81697103	0.59482484434938199	1.4592069622185999E-3	7.385263619469E-3	HGS	0
prenatal	DAR	ExN	chr7	90856328	90856828	1.73611	1.4592621314824001E-3	1.17299356296705E-2	CDK14	0
prenatal	DAR	ExN	chr1	35190743	35191243	1.0902249088810401	1.4601646042026999E-3	1.8632361949223901E-2	SFPQ	0
prenatal	DAR	ExN	chr7	105600619	105601119	0.723472	1.4602541128868E-3	4.6378641383746002E-3	EFCAB10	0
prenatal	DAR	ExN	chr3	154782887	154783387	0.76713409987947501	1.4611537930159001E-3	5.4727061809148004E-3	ENSG00000243969	43628
prenatal	DAR	ExN	chr16	26525055	26525555	0.53813994531610998	1.4615689303932001E-3	2.9422442813617001E-3	ENSG00000286712	21246
prenatal	DAR	ExN	chr10	12124266	12124766	0.69922675209478302	1.4616180979728E-3	4.5396422066944003E-3	DHTKD1	1044
prenatal	DAR	ExN	chr17	43514019	43514519	1.1677821620873601	1.4628507351238001E-3	8.2742858457576004E-3	DHX8	0
prenatal	DAR	ExN	chr1	974421	974921	0.70473366770346701	1.4630450340796001E-3	6.0872447638140002E-3	PLEKHN1	0
prenatal	DAR	ExN	chr15	77831905	77832405	1.2858090182348201	1.4634318096092001E-3	1.4435809269012599E-2	LINGO1	11004
prenatal	DAR	ExN	chr20	32537351	32537851	0.53006803032202798	1.4639215240328E-3	1.55594523769E-2	NOL4L	0
prenatal	DAR	ExN	chr12	48853984	48854484	0.86371707936818898	1.4642659314812001E-3	8.8748806820526001E-3	DDX23	1141
prenatal	DAR	ExN	chr19	54142262	54142762	0.60869537740077495	1.464384564931E-3	4.3030448759916002E-3	CNOT3	0
prenatal	DAR	ExN	chr2	127836204	127836704	0.54954416417222796	1.4653393606988E-3	6.1655708167225997E-3	ZFP91P1	3901
prenatal	DAR	ExN	chr7	19106479	19106979	0.53037440731582197	1.4658465619488E-3	8.1664203707344004E-3	TWIST1	0
prenatal	DAR	ExN	chr1	33903099	33903599	0.88139946671909997	1.4661404569591E-3	9.5406631531194004E-3	CSMD2	0
prenatal	DAR	ExN	chr11	62674926	62675426	0.58163845336459796	1.4662735986775001E-3	5.8515851657493E-3	UBXN1	1071
prenatal	DAR	ExN	chr5	181112660	181113160	1.7333220270957801	1.4670824878980999E-3	1.2549196798360401E-2	ENSG00000248560	945
prenatal	DAR	ExN	chr21	34857057	34857557	1.764	1.4674536815514E-3	4.6153899254577002E-3	RUNX1	0
prenatal	DAR	ExN	chr1	6627769	6628269	0.88248354787009498	1.4681214377905E-3	6.0692557998827997E-3	THAP3	0
prenatal	DAR	ExN	chr19	49566561	49567061	1.3436350244830699	1.4682205694035999E-3	9.0106981340566002E-3	NOSIP	0
prenatal	DAR	ExN	chr10	48835704	48836204	0.85382569127872998	1.4688812880591E-3	1.0148736052369701E-2	WDFY4	0
prenatal	DAR	ExN	chr7	101903481	101903981	0.60969702548334803	1.4690451549083999E-3	6.6196694366773001E-3	CUX1	0
prenatal	DAR	ExN	chr17	63378093	63378593	1.0423551697350499	1.4696538991487E-3	6.2155543687047003E-3	TANC2	0
prenatal	DAR	ExN	chr20	62834322	62834822	0.80014287304016396	1.4708341143299E-3	6.6356643715770004E-3	COL9A3	0
prenatal	DAR	ExN	chr22	42093693	42094193	1.03321	1.47083775977E-3	5.7684600119108E-3	NDUFA6-DT	0
prenatal	DAR	ExN	chr4	658858	659358	0.68812093428158305	1.4723844633402E-3	1.1162927574578801E-2	PDE6B	0
prenatal	DAR	ExN	chr19	29604186	29604686	1.1882334438925799	1.4724165342517E-3	8.8427418182752005E-3	POP4	1596
prenatal	DAR	ExN	chr1	32145089	32145589	1.01606	1.4725774446876E-3	1.0207031837369899E-2	KPNA6	0
prenatal	DAR	ExN	chr21	38120138	38120638	1.2219883956844899	1.4730545987068999E-3	1.0179795864665201E-2	KCNJ6	0
prenatal	DAR	ExN	chr9	137106972	137107472	0.812999	1.4733341847319001E-3	1.1293640805201E-2	MAN1B1	0
prenatal	DAR	ExN	chr11	64926980	64927480	0.61476566102776697	1.4733622119078001E-3	5.6734972590746996E-3	PPP2R5B	0
prenatal	DAR	ExN	chr19	49655930	49656430	1.34896	1.4738737158477E-3	9.7341085772626006E-3	SCAF1	0
prenatal	DAR	ExN	chr19	9851271	9851771	0.71438771209100804	1.4741580984656E-3	1.15901438219909E-2	PIN1	1581
prenatal	DAR	ExN	chr1	6010245	6010745	0.79046680299646999	1.4743134401679001E-3	5.8479659443473999E-3	KCNAB2	0
prenatal	DAR	ExN	chr20	43588711	43589211	1.04209	1.4744500481275E-3	8.3299239947661995E-3	SGK2	473
prenatal	DAR	ExN	chr6	36613877	36614377	0.76948806385452995	1.4744511017668E-3	6.4516683137984003E-3	MIR3925	8058
prenatal	DAR	ExN	chr17	79932816	79933316	0.627996	1.4748734344694999E-3	7.9860912931930001E-3	TBC1D16	0
prenatal	DAR	ExN	chr16	4470018	4470518	1.0185994672985901	1.4751839653224001E-3	6.5592008398097004E-3	NMRAL1	0
prenatal	DAR	ExN	chr22	27558830	27559330	0.61683970893036399	1.4758143039253001E-3	8.0869688166836998E-3	ENSG00000224027	4508
prenatal	DAR	ExN	chr6	151259483	151259983	1.21906	1.4760281593413E-3	4.0876905399484997E-3	AKAP12	0
prenatal	DAR	ExN	chr16	4352759	4353259	0.60023647582709905	1.4762578740687999E-3	1.0410743682258399E-2	PAM16	0
prenatal	DAR	ExN	chr3	65577947	65578447	0.567278	1.4770863669429E-3	1.5513890817374301E-2	MAGI1	0
prenatal	DAR	ExN	chr21	45496909	45497409	1.1388	1.4772717695376999E-3	8.8403916990084999E-3	COL18A1	0
prenatal	DAR	ExN	chr17	75291355	75291855	1.20352	1.4781150721476001E-3	1.1504252308815899E-2	SLC25A19	1844
prenatal	DAR	ExN	chr1	156091975	156092475	1.4044080494253799	1.4781420404705E-3	1.1661622900116599E-2	LMNA	0
prenatal	DAR	ExN	chr1	25513734	25514234	1.34659	1.4783072701676E-3	1.2575637640243E-2	MACO1	13524
prenatal	DAR	ExN	chr18	12603116	12603616	1.24258	1.4785122982420001E-3	8.8953053050116002E-3	SPIRE1	0
prenatal	DAR	ExN	chr15	74935500	74936000	0.87081136420174998	1.4801933555485E-3	1.04555646626303E-2	COX5A	0
prenatal	DAR	ExN	chr6	169749829	169750329	0.85052859565179995	1.4802903640684E-3	5.3713326039389999E-3	DYNLT2	0
prenatal	DAR	ExN	chr19	45760831	45761331	1.2182044495317399	1.4807301466820001E-3	1.03785874204013E-2	MEIOSIN	0
prenatal	DAR	ExN	chr13	24921450	24921950	1.15532	1.4809432105318001E-3	8.0054713927572001E-3	CENPJ	0
prenatal	DAR	ExN	chr3	109003946	109004446	0.51320252149092505	1.4812361211949E-3	3.8665838051463999E-3	MORC1	0
prenatal	DAR	ExN	chr1	243248932	243249432	1.10192	1.4818962549132E-3	7.5054041205712997E-3	CEP170	0
prenatal	DAR	ExN	chr9	136229362	136229862	0.755235	1.4819757282766E-3	1.11051229657445E-2	QSOX2	0
prenatal	DAR	ExN	chr19	16105475	16105975	0.722873	1.4821289816649001E-3	4.2910679739894004E-3	ENSG00000267373	1220
prenatal	DAR	ExN	chr17	73199546	73200046	1.1988858201225101	1.4824584939374999E-3	7.8003516327826003E-3	COG1	0
prenatal	DAR	ExN	chr19	793056	793556	1.1118680781753401	1.4825762427001E-3	8.9890383769597997E-3	PTBP1	3518
prenatal	DAR	ExN	chr1	11796986	11797486	1.1632726615389899	1.4828458670303999E-3	1.0779540504463701E-2	MTHFR	0
prenatal	DAR	ExN	chr10	130168885	130169385	0.83504248440435802	1.4830430637104001E-3	4.2545825289191002E-3	GLRX3	0
prenatal	DAR	ExN	chr12	131847155	131847655	0.77966214817136903	1.4834459561465999E-3	1.07340569576515E-2	MMP17	0
prenatal	DAR	ExN	chr2	26471253	26471753	0.60371053848715195	1.4834459561465999E-3	5.4073986021216996E-3	OTOF	0
prenatal	DAR	ExN	chr5	179923428	179923928	1.4736557764515501	1.483549208474E-3	1.08451080475195E-2	RNF130	0
prenatal	DAR	ExN	chr7	1387097	1387597	0.95602040051618398	1.4840232229238999E-3	6.0346834304280004E-3	MICALL2	40867
prenatal	DAR	ExN	chr20	34823365	34823865	1.33159	1.4840704960243001E-3	1.53608474006732E-2	NCOA6	0
prenatal	DAR	ExN	chr13	98436401	98436901	0.75970328747945703	1.4844502721336999E-3	7.9403922313271997E-3	FARP1	0
prenatal	DAR	ExN	chr15	29111410	29111910	1.05516	1.4844502721336999E-3	1.1888878720721001E-2	APBA2	0
prenatal	DAR	ExN	chr19	14017124	14017624	1.59926	1.4847765691046999E-3	1.03168933706026E-2	RFX1	10084
prenatal	DAR	ExN	chr17	4360123	4360623	1.1294	1.4849954169045001E-3	9.3155109930020998E-3	UBE2G1	0
prenatal	DAR	ExN	chr6	167356711	167357211	0.88637013124104302	1.4855536617696E-3	1.1596341295182199E-2	TTLL2	0
prenatal	DAR	ExN	chr5	88777112	88777612	0.60344079974435305	1.4855690727669001E-3	6.0894785152573001E-3	MEF2C-AS2	0
prenatal	DAR	ExN	chr3	9985654	9986154	0.97726119710875103	1.4858551281662E-3	1.0070608861309499E-2	EMC3	0
prenatal	DAR	ExN	chr16	28594027	28594527	0.80649	1.4860708596098999E-3	8.9815546943145998E-3	ENSG00000289754	0
prenatal	DAR	ExN	chr9	134945094	134945594	0.67767920937381798	1.4861596193679999E-3	8.5387121448721008E-3	ENSG00000236403	1886
prenatal	DAR	ExN	chr2	99672223	99672723	0.69246827187695303	1.4862514808306E-3	4.0654376161157E-3	AFF3	0
prenatal	DAR	ExN	chr11	75526630	75527130	0.54640176059582202	1.4867434883857999E-3	9.3169481707456002E-3	GDPD5	688
prenatal	DAR	ExN	chr4	16619240	16619740	1.06632	1.4878347670084001E-3	8.6364430380728996E-3	LDB2	0
prenatal	DAR	ExN	chr17	79548196	79548696	0.53449796084026302	1.488774711398E-3	7.6819130569451E-3	RBFOX3	0
prenatal	DAR	ExN	chr1	21764975	21765475	1.1072098722813899	1.4889399668344999E-3	8.8103786250342004E-3	USP48	0
prenatal	DAR	ExN	chr17	81238291	81238791	0.55997131181450599	1.4891887738404E-3	1.6191328058983101E-2	TEPSIN	0
prenatal	DAR	ExN	chr19	35544485	35544985	0.62358434709521304	1.4893824550160999E-3	7.6788713597688001E-3	GAPDHS	0
prenatal	DAR	ExN	chr5	88776231	88776731	1.31457	1.4895801629295001E-3	1.0696764124290801E-2	MEF2C-AS2	0
prenatal	DAR	ExN	chr16	2270974	2271474	0.75817929327280498	1.4895901537867E-3	1.04371152759419E-2	MIR3677HG	0
prenatal	DAR	ExN	chr14	70953233	70953733	0.91124868106803802	1.4901195230743001E-3	6.2935110462459002E-3	PCNX1	0
prenatal	DAR	ExN	chr19	10996441	10996941	0.75577657718918601	1.4903673212209999E-3	4.0098172235501E-3	SMARCA4	0
prenatal	DAR	ExN	chr19	55368007	55368507	0.82675820479214801	1.4908880365533E-3	5.8988654520998997E-3	IL11	0
prenatal	DAR	ExN	chr1	151708324	151708824	0.59993541468135902	1.4916924253095E-3	1.0073453608043501E-2	CELF3	0
prenatal	DAR	ExN	chr13	44075335	44075835	1.07824	1.4920981183128E-3	1.1831762849585301E-2	LINC00390	18986
prenatal	DAR	ExN	chr18	13834418	13834918	0.90685367104258496	1.492180084344E-3	7.1910294244908E-3	MC5R	7094
prenatal	DAR	ExN	chr16	222433	222933	1.4030631968709799	1.4923314325805E-3	6.7166772162909E-3	LUC7L	0
prenatal	DAR	ExN	chr9	134290590	134291090	0.90067225245559202	1.4934665068645999E-3	7.2984309622783003E-3	LINC02247	2840
prenatal	DAR	ExN	chr10	690809	691309	0.76508255492435795	1.49382383894E-3	7.9763060532910997E-3	DIP2C	1140
prenatal	DAR	ExN	chr11	646696	647196	1.0088	1.4943736619274001E-3	1.08165398890531E-2	DEAF1	0
prenatal	DAR	ExN	chr21	42677300	42677800	1.4880681793478101	1.4947326609944999E-3	1.3646044752216599E-2	PDE9A	0
prenatal	DAR	ExN	chr17	4940910	4941410	1.08393	1.4947962036674001E-3	1.8231540025610799E-2	RNF167	0
prenatal	DAR	ExN	chr19	41307277	41307777	0.73350525854607895	1.4950329179557E-3	6.5010514564030003E-3	HNRNPUL1	0
prenatal	DAR	ExN	chr19	48335836	48336336	0.59856859516841299	1.4953007145165999E-3	6.5525128823127003E-3	TMEM143	0
prenatal	DAR	ExN	chr3	51947126	51947626	0.90093163091844197	1.4954200384994E-3	6.5994288457549002E-3	PARP3	0
prenatal	DAR	ExN	chr1	41648752	41649252	0.52832207845725898	1.4958535916553999E-3	7.1628301442521001E-3	HIVEP3	0
prenatal	DAR	ExN	chr12	55735228	55735728	0.83930370368423801	1.4958770691652001E-3	7.0501616972671001E-3	ENSG00000257384	2579
prenatal	DAR	ExN	chr16	89945906	89946406	0.86283327601343596	1.4958770691652001E-3	6.7533688641112999E-3	DEF8	2290
prenatal	DAR	ExN	chr16	29141122	29141622	0.65928459257747996	1.4959221910407E-3	4.0435838644296996E-3	ENSG00000284649	0
prenatal	DAR	ExN	chr3	10343452	10343952	0.73966225472664404	1.4959798658976001E-3	6.8959051130005004E-3	ATP2B2	0
prenatal	DAR	ExN	chr8	143399194	143399694	0.88504432539398403	1.4960390868904E-3	6.5064845235010002E-3	LINC02990	13054
prenatal	DAR	ExN	chr11	63977939	63978439	1.04979	1.4965661192748001E-3	7.5776326418004998E-3	ENSG00000256100	0
prenatal	DAR	ExN	chr2	222293567	222294067	0.56354029456111998	1.4965661192748001E-3	5.6096391595293997E-3	PAX3	0
prenatal	DAR	ExN	chr1	32165878	32166378	0.93248587189069598	1.4966118034715999E-3	4.5304799431213003E-3	KPNA6	0
prenatal	DAR	ExN	chr7	27163914	27164414	0.62414811938653303	1.4967063268582E-3	5.7896692260222997E-3	HOXA9	0
prenatal	DAR	ExN	chr1	234605565	234606065	0.75706917951028896	1.4968650528973E-3	1.6424743944648899E-2	IRF2BP2	0
prenatal	DAR	ExN	chr16	67189047	67189547	0.68116781771672597	1.4973271941968E-3	8.9997316149906005E-3	EXOC3L1	0
prenatal	DAR	ExN	chr19	5787255	5787755	0.67633848366613902	1.4973658284773001E-3	4.9174897850762997E-3	DUS3L	0
prenatal	DAR	ExN	chr7	70572429	70572929	0.701746	1.4974842157613999E-3	6.5782761104876001E-3	AUTS2	0
prenatal	DAR	ExN	chr16	89005014	89005514	0.73523343031123201	1.4976455665367001E-3	5.5180722207625E-3	ENSG00000259989	9644
prenatal	DAR	ExN	chr10	10764559	10765059	0.89011210045874301	1.4980212951525001E-3	6.6820860811473998E-3	ENSG00000228997	11163
prenatal	DAR	ExN	chr12	119303224	119303724	0.51110867502615498	1.4980639096225999E-3	4.1765391691316002E-3	LINC00934	0
prenatal	DAR	ExN	chr17	50606858	50607358	1.1323573235429201	1.4980746385467999E-3	1.02487965170764E-2	CACNA1G	0
prenatal	DAR	ExN	chr16	67700537	67701037	1.4289288622742999	1.4981058765378E-3	8.5005922484295993E-3	GFOD2	0
prenatal	DAR	ExN	chr2	9220024	9220524	1.8013700968130999	1.4986622268653E-3	1.17121402485365E-2	ASAP2	0
prenatal	DAR	ExN	chr12	116303993	116304493	0.65376633613052504	1.4988569670614999E-3	4.5696062277639001E-3	MED13L	26299
prenatal	DAR	ExN	chr12	6912035	6912535	0.93506381692306395	1.4990291549366E-3	9.2850258424047993E-3	LRRC23	0
prenatal	DAR	ExN	chr6	12186489	12186989	0.64661051128358304	1.4997682098885001E-3	5.0844571126332999E-3	HIVEP1	21489
prenatal	DAR	ExN	chr3	52100082	52100582	0.87418981030146403	1.4998306450013999E-3	8.1583719664163005E-3	POC1A	0
prenatal	DAR	ExN	chr1	84749174	84749674	0.57317804974108699	1.4998523833292001E-3	3.8894829374122E-3	ENSG00000285325	35752
prenatal	DAR	ExN	chr5	179939564	179940064	1.17378	1.4998659288223001E-3	5.5485352585743003E-3	RNF130	0
prenatal	DAR	ExN	chr14	104090852	104091352	0.80522872094665299	1.5001718865211E-3	5.8588046943633997E-3	ASPG	0
prenatal	DAR	ExN	chr19	12634430	12634930	0.89612319380951599	1.5007013473160001E-3	8.06091680492E-3	ZNF490	0
prenatal	DAR	ExN	chr8	124632409	124632909	1.1154917508623501	1.5012029385084E-3	5.2895896698352003E-3	MTSS1	0
prenatal	DAR	ExN	chr4	6718088	6718588	0.71235956323300698	1.5026942102513E-3	6.7171206752452998E-3	BLOC1S4	423
prenatal	DAR	ExN	chr19	12772693	12773193	0.71657418220116698	1.5027128464438E-3	6.9939793622228004E-3	HOOK2	0
prenatal	DAR	ExN	chr7	74383147	74383647	0.98114204153864304	1.5029500775843E-3	9.3919859262338E-3	CLIP2	0
prenatal	DAR	ExN	chr2	24970315	24970815	0.64582054588233195	1.5031752220500999E-3	9.8801440641510998E-3	DNAJC27	0
prenatal	DAR	ExN	chr6	84282540	84283040	1.23099	1.5037686167722001E-3	7.3036239495985998E-3	CEP162	54896
prenatal	DAR	ExN	chr2	104860974	104861474	0.99255929480257399	1.5038290004777001E-3	1.54613164952266E-2	ENSG00000269707	0
prenatal	DAR	ExN	chr6	35503225	35503725	0.82163708259935098	1.5038662643222999E-3	3.9542326535651996E-3	TULP1	0
prenatal	DAR	ExN	chr19	18991514	18992014	0.67023846861814895	1.5044872944858E-3	7.9679688284822001E-3	SUGP2	0
prenatal	DAR	ExN	chr15	90951575	90952075	0.56472827694278704	1.5048952061441001E-3	5.3422192262328003E-3	UNC45A	0
prenatal	DAR	ExN	chr11	2934451	2934951	0.76669166415250101	1.5061724248673E-3	7.4528787809676001E-3	PHLDA2	5030
prenatal	DAR	ExN	chr9	90097508	90098008	0.69754766508099297	1.5069635720302999E-3	5.7944206925092997E-3	ENSG00000278382	10235
prenatal	DAR	ExN	chr18	58309205	58309705	1.0808372361880101	1.5070369802756001E-3	7.5990404031205001E-3	NEDD4L	0
prenatal	DAR	ExN	chr6	36347403	36347903	1.07927	1.5071562972108E-3	4.5452742454335001E-3	ETV7	6187
prenatal	DAR	ExN	chr5	93791522	93792022	0.62191	1.5074742032899001E-3	5.2513405501086003E-3	FAM172A	0
prenatal	DAR	ExN	chr19	3523966	3524466	0.80860319292857996	1.5077881722723001E-3	6.1210935134218998E-3	FZR1	0
prenatal	DAR	ExN	chr20	34834848	34835348	0.72014232134532596	1.5081864745884999E-3	7.489256907931E-3	HMGB3P1	385
prenatal	DAR	ExN	chr17	43427333	43427833	1.0253698996184399	1.5084808959057001E-3	7.6728761764113997E-3	RNU6-470P	14802
prenatal	DAR	ExN	chr22	41913111	41913611	0.70959479723151098	1.5087759904245999E-3	7.7797078470321001E-3	SHISA8	0
prenatal	DAR	ExN	chr8	109680044	109680544	0.792173	1.5092390824079001E-3	1.31931480392597E-2	SYBU	0
prenatal	DAR	ExN	chr6	31778865	31779365	0.680103	1.5093370093195999E-3	7.1988264182954002E-3	VARS1	0
prenatal	DAR	ExN	chr19	31349833	31350333	0.50758380895888799	1.5097905608681E-3	2.76769949047482E-2	TSHZ3-AS1	0
prenatal	DAR	ExN	chr8	141512766	141513266	0.84231861625510396	1.5100523907693999E-3	9.3136018800931992E-3	ENSG00000226490	1371
prenatal	DAR	ExN	chrX	115427705	115428205	0.91674035375087704	1.5101354588183001E-3	7.2676502448736999E-3	TUBAP6	2104
prenatal	DAR	ExN	chr5	176446829	176447329	0.60784101611448405	1.5105861391153E-3	1.2960391106148401E-2	FAF2	298
prenatal	DAR	ExN	chr19	57106352	57106852	0.71324574955757003	1.5106134205926001E-3	1.35923641191741E-2	ENSG00000274219	4267
prenatal	DAR	ExN	chr17	798747	799247	0.98863684405435504	1.5106205020060999E-3	7.4934491708048001E-3	NXN	62
prenatal	DAR	ExN	chr6	31959994	31960494	0.65369706400814798	1.5106608020903E-3	4.6993477740759002E-3	SKIV2L	0
prenatal	DAR	ExN	chr17	44655884	44656384	0.79870333332274701	1.5107182862527E-3	5.7321363925260001E-3	MEIOC	19
prenatal	DAR	ExN	chr10	112555037	112555537	0.828469	1.5107575163988999E-3	4.5450843701889997E-3	VTI1A	0
prenatal	DAR	ExN	chr1	38031699	38032199	0.76094571470135097	1.5108256903687001E-3	6.6521764264714997E-3	UTP11	6878
prenatal	DAR	ExN	chr17	43650294	43650794	0.99952635616033503	1.5117913425436E-3	4.8647266039671998E-3	MEOX1	0
prenatal	DAR	ExN	chr20	43456490	43456990	0.55519263786918105	1.5120493286966E-3	1.0442988641456499E-2	SRSF6	902
prenatal	DAR	ExN	chr10	100558917	100559417	0.87698438252244104	1.5122331260182E-3	6.2390961448119996E-3	HIF1AN	0
prenatal	DAR	ExN	chr16	30110545	30111045	0.84857173474651504	1.5127178125223001E-3	8.3488441735334994E-3	GDPD3	0
prenatal	DAR	ExN	chr21	18517950	18518450	0.51824505578001101	1.5143767106937001E-3	9.5018607718349996E-3	ENSG00000228708	31350
prenatal	DAR	ExN	chr7	28709399	28709899	1.0569833575049099	1.5144394688109001E-3	1.25332824472748E-2	CREB5	0
prenatal	DAR	ExN	chr3	34076115	34076615	0.895349	1.5144875796573999E-3	8.8092520618087995E-3	LINC01811	0
prenatal	DAR	ExN	chr17	38860035	38860535	1.17655	1.5146023173004E-3	7.1501767636200997E-3	ENSG00000244086	4364
prenatal	DAR	ExN	chr6	27147846	27148346	1.21312	1.5149972841222001E-3	1.2453689996710499E-2	MIR3143	157
prenatal	DAR	ExN	chr11	107184015	107184515	1.0201418677346199	1.5152275883165E-3	7.9985180045878002E-3	ASS1P13	6484
prenatal	DAR	ExN	chr1	28575996	28576496	0.64300085490083003	1.5154327529368001E-3	5.8239633042185997E-3	TRNAU1AP	0
prenatal	DAR	ExN	chr19	14482536	14483036	0.78084650014214896	1.5158074570423999E-3	6.1943370170126997E-3	GIPC1	0
prenatal	DAR	ExN	chr9	117245169	117245669	0.73291466449888698	1.5159986208745E-3	1.01751574179955E-2	ASTN2	0
prenatal	DAR	ExN	chr22	24594983	24595483	0.83183633516406696	1.5160688792949001E-3	7.2129913151990997E-3	ENSG00000286070	0
prenatal	DAR	ExN	chr16	19879992	19880492	0.94075500338315798	1.5165962317317001E-3	1.0000396084171199E-2	GPRC5B	0
prenatal	DAR	ExN	chr2	55281089	55281589	0.84042444954635098	1.5166937701083E-3	5.9875816873494001E-3	PRORSD1P	729
prenatal	DAR	ExN	chr16	67557654	67558154	0.68120853712053997	1.5168911387618E-3	4.6319222403597999E-3	ENSG00000261386	0
prenatal	DAR	ExN	chr3	78927009	78927509	0.88474751914179905	1.5176365245007999E-3	6.5747084188605004E-3	ROBO1	0
prenatal	DAR	ExN	chr5	34555106	34555606	0.88237230678545198	1.5182748166999E-3	9.8074600413551004E-3	RAI14-DT	95850
prenatal	DAR	ExN	chr11	64645336	64645836	0.67935972067797301	1.5182857683481001E-3	1.09522798316001E-2	NRXN2	0
prenatal	DAR	ExN	chr2	167571575	167572075	1.0124707324184801	1.5184168829165999E-3	1.09171500151695E-2	B3GALT1	0
prenatal	DAR	ExN	chr19	41982776	41983276	0.98496824282032003	1.5196622739862E-3	8.4137595881907997E-3	ENSG00000285505	0
prenatal	DAR	ExN	chr19	888304	888804	1.3993872052187599	1.5198655818920001E-3	1.35244573165087E-2	MED16	0
prenatal	DAR	ExN	chr20	64166027	64166527	0.57715313100411203	1.5199224532248001E-3	1.386925935702E-2	MYT1	0
prenatal	DAR	ExN	chr7	1253869	1254369	0.68010356732192101	1.5200136583266E-3	5.8810081001751001E-3	ENSG00000233082	12983
prenatal	DAR	ExN	chr12	32248090	32248590	0.85108892190445895	1.5203602266599999E-3	6.2213461243852001E-3	BICD1	0
prenatal	DAR	ExN	chr1	3905818	3906318	0.764854	1.5204483751202001E-3	5.8285670182284003E-3	LINC01134	0
prenatal	DAR	ExN	chr12	130575715	130576215	0.64760014543294597	1.5209684030554999E-3	8.0043561909832004E-3	RIMBP2	0
prenatal	DAR	ExN	chr1	57008659	57009159	0.52515350105356196	1.5211436905558E-3	2.5231583384116001E-3	DAB1	0
prenatal	DAR	ExN	chr17	17787052	17787552	0.69465067464729702	1.5214290687123001E-3	9.6284698629289997E-3	RAI1	0
prenatal	DAR	ExN	chr22	26677615	26678115	1.3332903275296599	1.5215802055632E-3	1.6916843192895901E-2	MIATNB	0
prenatal	DAR	ExN	chr8	143491020	143491520	1.0248211664684199	1.5216159582960001E-3	6.8629724143968998E-3	ZC3H3	0
prenatal	DAR	ExN	chr9	99824496	99824996	0.51600854632451798	1.5219374463704E-3	1.41719120719596E-2	STX17-DT	0
prenatal	DAR	ExN	chr2	13193075	13193575	1.1305662737370701	1.5236703129293001E-3	6.0615910098978003E-3	ENSG00000285876	0
prenatal	DAR	ExN	chr19	18875969	18876469	1.37578	1.5237870580658999E-3	1.6254671995491101E-2	CERS1	0
prenatal	DAR	ExN	chr10	32433477	32433977	0.94954874238075904	1.5238377290268E-3	2.2370017023821999E-3	ENSG00000286409	0
prenatal	DAR	ExN	chr9	34623267	34623767	0.76903023863466302	1.5240316674058E-3	9.2846169148559001E-3	ARID3C	0
prenatal	DAR	ExN	chr6	716030	716530	0.72643951264946105	1.5242403734083E-3	6.8856869999823003E-3	ENSG00000271727	0
prenatal	DAR	ExN	chr10	11029960	11030460	0.90207165472415896	1.5247900940765001E-3	1.2463720547654201E-2	CELF2	0
prenatal	DAR	ExN	chr9	131540654	131541154	1.05322	1.5249048396175999E-3	6.8240248988309E-3	PRRT1B	4368
prenatal	DAR	ExN	chr2	198371250	198371750	0.50693588601639805	1.5251007134082001E-3	4.1498998087050997E-3	PLCL1	0
prenatal	DAR	ExN	chr8	26389115	26389615	0.63267693382367696	1.5251337812387999E-3	1.2572671107529699E-2	BNIP3L	0
prenatal	DAR	ExN	chr12	104559489	104559989	1.73824	1.5256591499503999E-3	6.6150671340047002E-3	CHST11	0
prenatal	DAR	ExN	chr19	12881959	12882459	0.56217246306679103	1.5261358783021999E-3	1.0778350295754699E-2	ENSG00000267735	0
prenatal	DAR	ExN	chr1	201155423	201155923	0.746113	1.5265727339085001E-3	8.7465746533220996E-3	TMEM9	0
prenatal	DAR	ExN	chr3	33548777	33549277	0.83686377784024801	1.5265727339085001E-3	5.6214871179113002E-3	CLASP2	0
prenatal	DAR	ExN	chr7	100614174	100614674	1.4007	1.5266498595965E-3	1.7461609330580798E-2	MOSPD3	0
prenatal	DAR	ExN	chr22	26935420	26935920	0.50332050448868204	1.5267245893846001E-3	3.7262746576025999E-3	LINC01422	0
prenatal	DAR	ExN	chr10	11343808	11344308	0.94578006475763099	1.5284540912939E-3	8.6268084887000992E-3	CELF2	7132
prenatal	DAR	ExN	chr19	15241220	15241720	1.0761750255322999	1.5291021799404001E-3	1.3526741327188899E-2	BRD4	0
prenatal	DAR	ExN	chr6	10385217	10385717	0.97047767476434199	1.5293489903334999E-3	6.9350021449167002E-3	TFAP2A	7468
prenatal	DAR	ExN	chr14	23355811	23356311	1.2746064959743899	1.5298879691546001E-3	1.42574438208638E-2	EFS	91
prenatal	DAR	ExN	chr19	16419258	16419758	1.2690546695917699	1.5299381795437E-3	8.1021341504497E-3	EPS15L1	0
prenatal	DAR	ExN	chr7	77695252	77695752	0.59043202202544798	1.5303921545870001E-3	9.0938558281419002E-3	APTR	0
prenatal	DAR	ExN	chr19	12989771	12990271	0.741441	1.5306083551976E-3	8.8462421339479003E-3	NFIX	5203
prenatal	DAR	ExN	chr1	3502382	3502882	0.95365438674080005	1.5308991440918999E-3	9.5347978759880991E-3	MEGF6	0
prenatal	DAR	ExN	chr19	44498489	44498989	1.1555163332073699	1.5328233099614001E-3	8.1818234104258994E-3	ZNF180	0
prenatal	DAR	ExN	chr8	142128791	142129291	0.97391372301305301	1.5330151408727E-3	1.26755670321875E-2	ENSG00000287332	0
prenatal	DAR	ExN	chr3	161015291	161015791	0.59271853902150595	1.5331967907118999E-3	4.7723142523743997E-3	PPM1L	0
prenatal	DAR	ExN	chr8	27544153	27544653	1.43261	1.5335224918631E-3	6.1317454341051E-3	EPHX2	0
prenatal	DAR	ExN	chr17	2168839	2169339	1.6688238741685499	1.5339635616657E-3	7.3286899092914999E-3	SMG6	0
prenatal	DAR	ExN	chr17	793260	793760	1.02664	1.5343487927777001E-3	1.14696278748913E-2	MRM3	750
prenatal	DAR	ExN	chr1	33474715	33475215	1.55271	1.5356152530799001E-3	6.3440768493277996E-3	ZSCAN20	0
prenatal	DAR	ExN	chr2	239718249	239718749	1.1844726582640199	1.5357205966418E-3	8.7677088104784993E-3	ENSG00000259889	16206
prenatal	DAR	ExN	chr6	167548377	167548877	0.98311137687911998	1.5361194319225E-3	8.2768179998450007E-3	ENSG00000287297	95601
prenatal	DAR	ExN	chr19	29747960	29748460	2.0905066299607999	1.5371012095504E-3	9.4178585955352005E-3	ENSG00000286867	27043
prenatal	DAR	ExN	chr2	219180376	219180876	0.75766462145012303	1.5378879079227001E-3	4.6144766829454001E-3	RETREG2	0
prenatal	DAR	ExN	chr1	200981643	200982143	0.74775060976725005	1.5383526920897E-3	1.31044340437687E-2	KIF21B	0
prenatal	DAR	ExN	chr9	137225034	137225534	0.89146801560975897	1.5395966096852999E-3	1.4018186855453901E-2	CYSRT1	0
prenatal	DAR	ExN	chr17	79731855	79732355	1.3357318561090099	1.5397771804219001E-3	1.1093106997454199E-2	ENPP7	0
prenatal	DAR	ExN	chr20	37705199	37705699	1.4630575943556099	1.5398877737947E-3	8.4172428646245995E-3	CTNNBL1	0
prenatal	DAR	ExN	chr6	33262410	33262910	1.2029202183189001	1.5399932809818E-3	3.3012319215907E-3	VPS52	0
prenatal	DAR	ExN	chr11	117808109	117808609	0.97707738202410299	1.5406429068539999E-3	1.03974733509837E-2	DSCAML1	0
prenatal	DAR	ExN	chr20	32628083	32628583	0.62065735764567298	1.5414387066876999E-3	8.4725380286774007E-3	C20orf203	3041
prenatal	DAR	ExN	chr19	1084650	1085150	1.1887014597430501	1.5416129329781001E-3	1.040462520548E-2	ARHGAP45	0
prenatal	DAR	ExN	chr14	72401603	72402103	0.81688095060057297	1.5424511236672999E-3	7.9391766908555993E-3	RGS6	0
prenatal	DAR	ExN	chr1	156032972	156033472	0.540086	1.5428629257486001E-3	4.5727167393831997E-3	ENSG00000285677	0
prenatal	DAR	ExN	chr16	74982994	74983494	0.92473460336520297	1.5428854581461999E-3	4.9761224413761998E-3	WDR59	0
prenatal	DAR	ExN	chr12	120451382	120451882	0.807794	1.5430129689885999E-3	5.9630366788599003E-3	ENSG00000111780	0
prenatal	DAR	ExN	chr5	179272613	179273113	0.96679369808269899	1.5430129689885999E-3	6.4850355781360999E-3	ADAMTS2	0
prenatal	DAR	ExN	chr17	68544853	68545353	0.97034806467343604	1.5433467172678999E-3	3.9272948881895996E-3	PRKAR1A	0
prenatal	DAR	ExN	chr16	30696449	30696949	0.73707206923214197	1.5434111433199999E-3	1.0044753697406599E-2	ENSG00000261840	754
prenatal	DAR	ExN	chr11	64597783	64598283	0.91999848475539503	1.5436715883515E-3	9.3844465576528001E-3	SLC22A12	0
prenatal	DAR	ExN	chr9	137454362	137454862	0.87469031597409497	1.5436784940307E-3	2.34175412682417E-2	NSMF	0
prenatal	DAR	ExN	chr11	115349605	115350105	0.640654	1.5445684952422999E-3	7.8312801936176006E-3	CADM1	0
prenatal	DAR	ExN	chr12	124498912	124499412	0.678271	1.5448216493490999E-3	1.01842184846053E-2	NCOR2	0
prenatal	DAR	ExN	chr17	38554678	38555178	0.757918	1.5450108841903001E-3	6.6342074217982001E-3	SRCIN1	0
prenatal	DAR	ExN	chr13	113230737	113231237	0.84555941362415399	1.5453128158319999E-3	5.5412879705036E-3	CUL4A	0
prenatal	DAR	ExN	chr20	63227828	63228328	1.0775681089214499	1.5453177807235E-3	1.3423697920036001E-2	BIRC7	7554
prenatal	DAR	ExN	chr1	35511986	35512486	1.7922215671541299	1.5453654709218999E-3	7.2008229372221002E-3	KIAA0319L	0
prenatal	DAR	ExN	chr9	37930710	37931210	1.55339	1.5458314786230001E-3	7.5471356786697003E-3	ENSG00000255872	0
prenatal	DAR	ExN	chr20	58981945	58982445	0.74835486112245098	1.5460004009591999E-3	1.33331401346062E-2	NELFCD	0
prenatal	DAR	ExN	chr9	137289933	137290433	1.89686	1.5464674085386E-3	1.6342852015094798E-2	ENSG00000270259	2696
prenatal	DAR	ExN	chr22	40413330	40413830	0.89908999619577401	1.5469270571591E-3	1.31727532754068E-2	MRTFA	0
prenatal	DAR	ExN	chr1	30866111	30866611	1.5291861987823001	1.5471084344252999E-3	1.0379620628636E-2	SDC3	2854
prenatal	DAR	ExN	chr8	19456820	19457320	0.57545065510230498	1.5472240140184E-3	7.4927453455546E-3	CSGALNACT1	0
prenatal	DAR	ExN	chr10	11879758	11880258	0.76611755576215801	1.5474590278866001E-3	4.3705017915981002E-3	PROSER2-AS1	0
prenatal	DAR	ExN	chr17	32394359	32394859	1.2481101883254999	1.5474931117759E-3	6.9185285324819996E-3	ZNF207	12473
prenatal	DAR	ExN	chr9	128079445	128079945	0.97563869445826101	1.5479339368627001E-3	6.1407869262885004E-3	SLC25A25	0
prenatal	DAR	ExN	chr11	57336427	57336927	0.64579018698161805	1.5483131672662E-3	8.8018045408572998E-3	SSRP1	534
prenatal	DAR	ExN	chr19	51710044	51710544	1.3998747458165099	1.54941060302E-3	7.7428543768363004E-3	SPACA6	0
prenatal	DAR	ExN	chr14	94072627	94073127	0.70486493949357898	1.5496141763823999E-3	4.7828439111104E-3	DDX24	0
prenatal	DAR	ExN	chr6	31703933	31704433	0.61770949009867704	1.5497261023619999E-3	8.2133471023827006E-3	ENSG00000204422	0
prenatal	DAR	ExN	chr3	108247470	108247970	0.55695474699076497	1.5503842440366001E-3	2.1126126819299E-3	IFT57	25034
prenatal	DAR	ExN	chr1	205972968	205973468	0.764885	1.5512009724719001E-3	1.24471019875305E-2	RAB7B	3271
prenatal	DAR	ExN	chr16	6225242	6225742	0.89677796187805503	1.5517683561308E-3	4.3703184760008999E-3	RBFOX1	0
prenatal	DAR	ExN	chr15	78911911	78912411	1.14187	1.5525296789992999E-3	5.5563171517333003E-3	ENSG00000279235	5101
prenatal	DAR	ExN	chr13	44438461	44438961	0.97434301386047695	1.5528127393276E-3	8.8557270624584992E-3	TSC22D1	0
prenatal	DAR	ExN	chr9	80673236	80673736	1.78347	1.5530723645223001E-3	6.6443440700290997E-3	MTND2P9	107273
prenatal	DAR	ExN	chr2	20226454	20226954	1.3620001772508801	1.5530875681495E-3	8.5734159409242994E-3	SDC1	1020
prenatal	DAR	ExN	chr9	137032978	137033478	0.97832931399710898	1.5538973564635E-3	1.58226520496937E-2	LINC02908	0
prenatal	DAR	ExN	chr19	13321603	13322103	0.71545897954440896	1.5539234559095001E-3	5.4197339606189996E-3	CACNA1A	0
prenatal	DAR	ExN	chr16	2911049	2911549	0.62430195561299695	1.5541772083523999E-3	1.4679958651999199E-2	FLYWCH1	381
prenatal	DAR	ExN	chr17	42494404	42494904	0.67014934277284399	1.5542362065103E-3	4.1429098198937997E-3	ATP6V0A1	0
prenatal	DAR	ExN	chr6	147200622	147201122	0.53896430639081805	1.5548924702945E-3	4.0784171184710004E-3	STXBP5-AS1	0
prenatal	DAR	ExN	chr11	70849317	70849817	0.67275296844739696	1.5549116885070001E-3	7.8571856791878007E-3	SHANK2	0
prenatal	DAR	ExN	chr12	50711078	50711578	0.88303984132152202	1.5555406328953999E-3	5.8537562033174999E-3	DIP2B	0
prenatal	DAR	ExN	chr17	7346554	7347054	0.62886480764848796	1.5558092281646001E-3	6.9322434527890001E-3	ACAP1	0
prenatal	DAR	ExN	chr7	119348689	119349189	0.71387786615595905	1.5563014242029999E-3	4.0663461003322002E-3	LINC02476	145834
prenatal	DAR	ExN	chr12	113814900	113815400	1.29031	1.5565405655936001E-3	1.57784333533681E-2	RBM19	1337
prenatal	DAR	ExN	chr2	240745752	240746252	0.67186878506954595	1.5572484590776999E-3	6.7181904911111003E-3	KIF1A	0
prenatal	DAR	ExN	chr7	140650781	140651281	1.0046794189850401	1.5577913280409E-3	4.7158163063908002E-3	DENND2A	0
prenatal	DAR	ExN	chr22	50196842	50197342	0.574513	1.5585874684994E-3	1.00880464968198E-2	TRABD	0
prenatal	DAR	ExN	chr6	110756307	110756807	1.72021	1.5587658692256001E-3	1.29875015540295E-2	CDK19	0
prenatal	DAR	ExN	chr10	131749714	131750214	0.80538414077543996	1.5592688065017E-3	1.0358307564465701E-2	LINC01164	22168
prenatal	DAR	ExN	chr19	56635258	56635758	1.7989325652278201	1.5592901447353E-3	5.9871533252060004E-3	ZIM2-AS1	0
prenatal	DAR	ExN	chr7	150975787	150976287	0.59760028598777404	1.5596003984660999E-3	1.1380318906199499E-2	KCNH2	0
prenatal	DAR	ExN	chr21	42086103	42086603	0.84287940884141299	1.5596175869309001E-3	6.1604367658874004E-3	UMODL1	0
prenatal	DAR	ExN	chr14	38901780	38902280	1.7556320686301501	1.5596568622272E-3	8.6251583448817993E-3	LINC00639	0
prenatal	DAR	ExN	chr17	48407369	48407869	0.533779	1.5598771568804E-3	2.1457986849583999E-3	SKAP1	0
prenatal	DAR	ExN	chr19	47513888	47514388	0.87705047452723495	1.5601305783652999E-3	1.4277470205589299E-2	NAPA	0
prenatal	DAR	ExN	chr7	99997438	99997938	0.533053	1.560852063667E-3	1.79695853276318E-2	ENSG00000286923	0
prenatal	DAR	ExN	chrX	131742402	131742902	0.81906349072128504	1.5608820434667001E-3	6.0901435081439003E-3	FIRRE	0
prenatal	DAR	ExN	chr2	100258462	100258962	0.79414388127179003	1.5614892508351E-3	7.6660255550924997E-3	LINC01104	6977
prenatal	DAR	ExN	chr2	227567025	227567525	1.4155	1.5621642559325E-3	1.08982539456657E-2	AGFG1	5807
prenatal	DAR	ExN	chr17	33797344	33797844	1.31501	1.5621826068904E-3	7.5706294832926001E-3	ASIC2	0
prenatal	DAR	ExN	chr2	171343554	171344054	0.99369598063750197	1.5636781638477999E-3	6.1066290619974E-3	METTL8	0
prenatal	DAR	ExN	chr18	12423722	12424222	1.0154133220743899	1.5640148582487E-3	1.21385410537548E-2	PRELID3A	0
prenatal	DAR	ExN	chr19	35646557	35647057	0.85419458627007605	1.5648007538053E-3	6.9685881203192003E-3	COX6B1	1265
prenatal	DAR	ExN	chr7	30212830	30213330	0.84329750311098906	1.5652797969017999E-3	1.05531737039983E-2	ENSG00000227017	33815
prenatal	DAR	ExN	chr16	31190132	31190632	1.52996	1.565311646213E-3	7.2222809769917004E-3	FUS	0
prenatal	DAR	ExN	chr6	166768753	166769253	1.4647375441991499	1.5671404325581001E-3	7.9631294775427998E-3	RPS6KA2	0
prenatal	DAR	ExN	chr21	40693507	40694007	0.88526282038883597	1.5671413542061E-3	6.2799236948353002E-3	DSCAM	0
prenatal	DAR	ExN	chr2	171181898	171182398	0.64278323422392503	1.5675823380791999E-3	6.2941001900834997E-3	TLK1	0
prenatal	DAR	ExN	chr22	43346352	43346852	0.80191272768259503	1.5680859165081999E-3	8.6118205668964994E-3	SCUBE1	2979
prenatal	DAR	ExN	chr7	1528930	1529430	0.68416820032029502	1.5685865989325E-3	6.9105231381709998E-3	MAFK	1271
prenatal	DAR	ExN	chr20	62908051	62908551	1.0780614815009399	1.5686135775586001E-3	8.1972089483727008E-3	DIDO1	0
prenatal	DAR	ExN	chr5	59677325	59677825	0.63846419007239696	1.5694419083844E-3	3.9841483148240998E-3	PDE4D	0
prenatal	DAR	ExN	chr22	19028541	19029041	1.3715374949271899	1.5695287158864E-3	1.9984723402536E-2	DGCR5	0
prenatal	DAR	ExN	chr7	990204	990704	1.07949	1.5698971995691999E-3	8.8386197386806E-3	CYP2W1	563
prenatal	DAR	ExN	chr9	8330675	8331175	1.3216577203975599	1.5701169871373999E-3	6.2465035419561003E-3	PTPRD	0
prenatal	DAR	ExN	chr20	659580	660080	0.87236228864408605	1.5701595133917E-3	8.0736595282711009E-3	ENSG00000270299	0
prenatal	DAR	ExN	chr15	92879110	92879610	0.63815518660917703	1.5704040602031999E-3	5.5444532379347999E-3	CHASERR	0
prenatal	DAR	ExN	chr10	11799306	11799806	0.68534067106133401	1.5707553610159E-3	6.8926157455389001E-3	PROSER2	23532
prenatal	DAR	ExN	chr15	28095116	28095616	0.67549956956836299	1.5709015830833999E-3	1.6647918031707402E-2	OCA2	0
prenatal	DAR	ExN	chr22	47851455	47851955	1.93121	1.5714400709687E-3	5.6699058460517003E-3	EPIC1	0
prenatal	DAR	ExN	chr22	37337515	37338015	0.63695884832835603	1.5714411870512001E-3	8.2025090732956007E-3	ENSG00000237862	1553
prenatal	DAR	ExN	chr22	49980554	49981054	1.2821409779395301	1.571919713052E-3	4.2693094248942003E-3	IL17REL	10756
prenatal	DAR	ExN	chr11	565018	565518	0.54060846021597997	1.5722194516776999E-3	7.9725651896018004E-3	MIR210HG	138
prenatal	DAR	ExN	chr21	42925942	42926442	0.56740342702622304	1.5730579443594E-3	5.2646984317655998E-3	ERVH48-1	311
prenatal	DAR	ExN	chr1	14042403	14042903	1.5891669711422201	1.5735593399397001E-3	8.6631439147140006E-3	KAZN	0
prenatal	DAR	ExN	chr3	49027821	49028321	1.10623	1.5740102015496999E-3	1.8747818826951899E-2	IMPDH2	0
prenatal	DAR	ExN	chr3	9251961	9252461	1.3604333109357101	1.5748280366014E-3	1.13141917322839E-2	SRGAP3	0
prenatal	DAR	ExN	chr9	127014214	127014714	1.03514	1.5763490020167001E-3	1.5992374587856802E-2	RALGPS1	0
prenatal	DAR	ExN	chr20	48456564	48457064	0.70378117284127995	1.5774593843771001E-3	7.2880724307936998E-3	ENSG00000281365	14243
prenatal	DAR	ExN	chr8	144476033	144476533	1.12727	1.5774808815226999E-3	1.8822713072044299E-2	FOXH1	183
prenatal	DAR	ExN	chr16	6576962	6577462	0.905107	1.5777671157609001E-3	5.0880152733086999E-3	RBFOX1	0
prenatal	DAR	ExN	chr7	2736543	2737043	1.00656	1.5782565158646001E-3	1.31420022609335E-2	AMZ1	0
prenatal	DAR	ExN	chr6	44275865	44276365	0.50870571360513905	1.578686173689E-3	1.5782638390410299E-2	TMEM151B	0
prenatal	DAR	ExN	chr17	29267608	29268108	0.93976265139778403	1.5790772691862999E-3	3.6227751273039E-3	NUFIP2	0
prenatal	DAR	ExN	chr20	62072422	62072922	1.33676	1.5791947249104001E-3	5.3379520052194004E-3	ENSG00000283078	3984
prenatal	DAR	ExN	chr19	53061660	53062160	1.35175	1.5796885227503E-3	4.3310691417919999E-3	ZNF160	4445
prenatal	DAR	ExN	chr22	50179510	50180010	0.61174503267060398	1.5804851596466999E-3	8.3194902912367003E-3	PANX2	0
prenatal	DAR	ExN	chr17	82385395	82385895	1.06922	1.580944173553E-3	1.14978232431391E-2	ENSG00000260011	2704
prenatal	DAR	ExN	chr19	55435531	55436031	0.87766376245861799	1.5810291428605999E-3	1.36736042755017E-2	SHISA7	0
prenatal	DAR	ExN	chr10	110607154	110607654	1.3646801238812301	1.5810450552166001E-3	8.3400699905981993E-3	SMC3	1105
prenatal	DAR	ExN	chr12	57236886	57237386	0.61314904540329596	1.5814121351988E-3	1.2290219775816499E-2	NDUFA4L2	0
prenatal	DAR	ExN	chr5	59449527	59450027	0.69238549927512805	1.5816571060884E-3	1.03322443467272E-2	PDE4D	0
prenatal	DAR	ExN	chr9	37748292	37748792	1.1005118480018301	1.5821374788809999E-3	4.3493616921606E-3	ENSG00000255872	0
prenatal	DAR	ExN	chr19	46697402	46697902	0.59960896620998505	1.5826777896270001E-3	1.8319037453781498E-2	PRKD2	0
prenatal	DAR	ExN	chr6	14393743	14394243	1.13471	1.5827821371970001E-3	3.6903368676345998E-3	ENSG00000237346	0
prenatal	DAR	ExN	chr1	204429513	204430013	0.83769124447769405	1.582930814179E-3	8.2762196012743997E-3	PPP1R15B-AS1	0
prenatal	DAR	ExN	chr1	5509811	5510311	0.80738412535492998	1.5829780663809E-3	2.13431525615164E-2	ENSG00000260972	15136
prenatal	DAR	ExN	chr16	87924408	87924908	0.705398	1.5833703304937001E-3	6.5119567969404001E-3	CA5A	0
prenatal	DAR	ExN	chr13	33731324	33731824	0.58807973054470297	1.5840989039014001E-3	3.0504179825157E-3	ENSG00000288767	44148
prenatal	DAR	ExN	chr11	63982223	63982723	0.72011612900613498	1.5851342901535999E-3	6.1581284417345002E-3	ENSG00000256100	0
prenatal	DAR	ExN	chr3	191332521	191333021	0.67610466141763903	1.5851653613857999E-3	7.5199230354131997E-3	CCDC50	0
prenatal	DAR	ExN	chr5	139133709	139134209	1.60338	1.5852534583099E-3	1.1798416643494999E-2	SIL1	0
prenatal	DAR	ExN	chr2	166228616	166229116	1.2582936645178899	1.5854874524137E-3	4.6838602067485998E-3	SCN1A-AS1	0
prenatal	DAR	ExN	chr2	83281063	83281563	0.77302684316703396	1.5855745025177999E-3	2.772768244172E-3	ENSG00000223977	61957
prenatal	DAR	ExN	chr13	97436264	97436764	0.59117684035311402	1.5860255744999999E-3	7.4039347961096002E-3	RAP2A	0
prenatal	DAR	ExN	chr11	66612835	66613335	1.1467983600495399	1.5861527980777E-3	7.8202911346700998E-3	RNU4-39P	1628
prenatal	DAR	ExN	chr11	65846875	65847375	0.837675	1.5863638232755E-3	5.8182066801400001E-3	CFL1	0
prenatal	DAR	ExN	chr15	69713533	69714033	1.3177105371719899	1.5868463191574E-3	6.2763706230370003E-3	DRAIC	0
prenatal	DAR	ExN	chr6	31804111	31804611	0.56658512493615998	1.5879323686816E-3	6.1727856365471996E-3	LSM2	0
prenatal	DAR	ExN	chr19	13597572	13598072	0.66954930303933802	1.5896333825991E-3	1.8956716745045302E-2	CACNA1A	0
prenatal	DAR	ExN	chr18	36299068	36299568	0.62420436348747099	1.5898174711576E-3	9.1601721006529004E-3	FHOD3	0
prenatal	DAR	ExN	chrX	41514423	41514923	0.60358326413375396	1.5903481419949001E-3	8.6779024550478999E-3	CASK	10
prenatal	DAR	ExN	chr8	125974991	125975491	0.69153829219317797	1.5910576565395E-3	4.0900311632183998E-3	LINC02964	0
prenatal	DAR	ExN	chr7	70190225	70190725	0.78832863576376699	1.591262241123E-3	5.2409243928102003E-3	AUTS2	0
prenatal	DAR	ExN	chr16	66556319	66556819	1.3993703196774301	1.5914549392071001E-3	6.5271518133425003E-3	CKLF	0
prenatal	DAR	ExN	chr1	1003560	1004060	1.0754333009371699	1.5915809419955E-3	1.40382008007441E-2	ISG15	0
prenatal	DAR	ExN	chr12	119949144	119949644	1.0228675589724301	1.591630810912E-3	4.4704043337433002E-3	RPL35AP30	9779
prenatal	DAR	ExN	chr22	33056052	33056552	0.56219291502017599	1.5918904482561001E-3	4.1625722085657998E-3	SYN3	0
prenatal	DAR	ExN	chr19	49504866	49505366	1.39825	1.5928174616295001E-3	1.44670945291243E-2	FCGRT	1449
prenatal	DAR	ExN	chr19	47077580	47078080	0.81544379998783001	1.5932504234553999E-3	7.7182166136088E-3	ZC3H4	0
prenatal	DAR	ExN	chr1	28574762	28575262	0.80689649291109999	1.5932750674937999E-3	5.2483222530598003E-3	TRNAU1AP	0
prenatal	DAR	ExN	chr3	47893545	47894045	0.65412331614513897	1.5945557568371E-3	6.8467536138778996E-3	MAP4	0
prenatal	DAR	ExN	chr1	1849989	1850489	0.90010942308643105	1.5953007468363001E-3	5.9778341795566001E-3	GNB1	0
prenatal	DAR	ExN	chr22	24365743	24366243	1.10334	1.5955638657591E-3	5.0138515684981996E-3	SPECC1L	0
prenatal	DAR	ExN	chr2	2357851	2358351	0.90648667011713302	1.5967473722739E-3	3.3131275268555001E-3	ENSG00000289941	24592
prenatal	DAR	ExN	chr10	102150198	102150698	1.0767839153697401	1.5970126395895999E-3	8.5133473868454004E-3	PPRC1	0
prenatal	DAR	ExN	chr10	34175086	34175586	0.89253127801666998	1.5972481604026999E-3	3.8168147524942999E-3	PARD3	0
prenatal	DAR	ExN	chr19	17575657	17576157	0.80736845778565303	1.5976799969758999E-3	3.0591694308723999E-3	COLGALT1	0
prenatal	DAR	ExN	chr1	181552431	181552931	0.58370147680865203	1.5978733690726E-3	6.2516461947757004E-3	CACNA1E	0
prenatal	DAR	ExN	chr9	134161639	134162139	0.68056542163676803	1.5985458126956001E-3	7.5611732277186998E-3	WDR5	1670
prenatal	DAR	ExN	chr11	66861680	66862180	0.93688156584007998	1.598850562597E-3	1.4799745884890801E-2	PC	0
prenatal	DAR	ExN	chr22	21690778	21691278	0.51059469230398202	1.5996803593011E-3	6.7197082850882E-3	PPIL2	0
prenatal	DAR	ExN	chr2	171688235	171688735	0.65991553077604703	1.6001764075376E-3	1.2529848363930301E-2	DYNC1I2	0
prenatal	DAR	ExN	chr17	80529676	80530176	0.95229604890973896	1.6005906132085001E-3	6.5266327731711002E-3	RPL32P31	12026
prenatal	DAR	ExN	chr2	47792544	47793044	1.5047054446432999	1.6007283912557999E-3	1.2008027329624599E-2	MSH6	0
prenatal	DAR	ExN	chr1	18228642	18229142	0.54488556822769096	1.6008379056692999E-3	8.0523439778820999E-3	IGSF21	0
prenatal	DAR	ExN	chr11	64149994	64150494	0.71903743031509204	1.6013001318405001E-3	9.7593716846511996E-3	MACROD1	0
prenatal	DAR	ExN	chr3	11983009	11983509	0.91980931426077694	1.6023886215884001E-3	9.8140873916218001E-3	SYN2	20878
prenatal	DAR	ExN	chr1	208195466	208195966	0.75830869554234503	1.6036789155380001E-3	6.8361981016157002E-3	PLXNA2	0
prenatal	DAR	ExN	chr2	110802031	110802531	0.66285164084572901	1.6038063840034E-3	2.5259994100844999E-3	ACOXL	0
prenatal	DAR	ExN	chr2	173217057	173217557	0.50315372469105901	1.6040455172240001E-3	7.7184795563313997E-3	MAP3K20	0
prenatal	DAR	ExN	chr9	137875864	137876364	0.70410588363045601	1.6041392675969E-3	8.6121420273596004E-3	ENSG00000203987	0
prenatal	DAR	ExN	chr17	964612	965112	0.76845994904886805	1.6045637373335001E-3	5.2260960851398999E-3	NXN	0
prenatal	DAR	ExN	chr17	83106019	83106519	0.62978047741153897	1.6051092850075E-3	6.3704443514314996E-3	ENSG00000261888	0
prenatal	DAR	ExN	chr15	90955886	90956386	0.593216	1.6051430986385E-3	8.9603362678365005E-3	RCCD1	0
prenatal	DAR	ExN	chr22	43293180	43293680	0.95609349583348602	1.6054799290004E-3	8.4269623737115995E-3	SCUBE1	0
prenatal	DAR	ExN	chr8	28888582	28889082	0.74208333226448298	1.6060310684963999E-3	9.1112009566299001E-3	INTS9	0
prenatal	DAR	ExN	chr16	88661282	88661782	0.58549564242266505	1.6060434812288E-3	1.01975835479414E-2	MVD	0
prenatal	DAR	ExN	chr2	47516299	47516799	0.50631822342668098	1.6071092466572001E-3	6.4494277972938002E-3	MSH2	0
prenatal	DAR	ExN	chr2	2146362	2146862	0.53609198070292297	1.6073369766964999E-3	8.1657328894851992E-3	MYT1L	0
prenatal	DAR	ExN	chr18	13494466	13494966	0.82357900510418702	1.6078998169952001E-3	6.1523080082982002E-3	LDLRAD4	0
prenatal	DAR	ExN	chr2	133643850	133644350	1.1185272286488599	1.6084976157311999E-3	1.33625154011367E-2	RN7SKP93	47450
prenatal	DAR	ExN	chr2	44936897	44937397	1.1970105792276999	1.6088115056199E-3	9.8913312225384006E-3	LINC01833	0
prenatal	DAR	ExN	chr22	17790969	17791469	1.18244	1.6091381976947E-3	1.06396805135867E-2	MICAL3	0
prenatal	DAR	ExN	chr17	2680951	2681451	0.51783954565058599	1.6094713104742001E-3	4.7185102450571998E-3	PAFAH1B1	0
prenatal	DAR	ExN	chr22	37937276	37937776	1.24218	1.6095594137515001E-3	6.5198014457698E-3	MICALL1	0
prenatal	DAR	ExN	chr17	74774276	74774776	1.20326	1.6098471285473999E-3	1.09546004357231E-2	NAT9	0
prenatal	DAR	ExN	chr6	33445611	33446111	0.68407067744358996	1.6100503761341E-3	5.6448774916450003E-3	SYNGAP1	0
prenatal	DAR	ExN	chr19	13137841	13138341	0.66372731897270598	1.6104914906094E-3	1.0534850745058499E-2	NACC1	0
prenatal	DAR	ExN	chr22	29305433	29305933	1.18275	1.6109941276703E-3	1.8031315164287302E-2	GAS2L1	684
prenatal	DAR	ExN	chr6	36103551	36104051	1.2976518736032501	1.6110171398494E-3	1.0752876865138599E-2	MAPK14	0
prenatal	DAR	ExN	chr19	13039592	13040092	0.86055305450756603	1.6112476661314999E-3	1.62681788577493E-2	NFIX	0
prenatal	DAR	ExN	chr5	88744769	88745269	0.55529927871224205	1.6114279825393E-3	6.5884238873572002E-3	MEF2C-AS2	0
prenatal	DAR	ExN	chr1	240985575	240986075	0.51290544134486105	1.6115472934607E-3	4.1214043090309002E-3	RGS7	0
prenatal	DAR	ExN	chr9	6558799	6559299	0.61808864629089799	1.6116304602915E-3	4.8544810778423002E-3	GLDC	0
prenatal	DAR	ExN	chr16	64963947	64964447	1.3322499394465299	1.6119122094138999E-3	1.13490077050892E-2	CDH11	0
prenatal	DAR	ExN	chr14	105375385	105375885	0.87726377817989898	1.6128582221453E-3	7.5398958236589002E-3	PACS2	0
prenatal	DAR	ExN	chr3	96072689	96073189	1.0323453745697599	1.6136873116908001E-3	9.0066683416268993E-3	ENSG00000286516	153136
prenatal	DAR	ExN	chr19	5067169	5067669	0.54504813231377602	1.6148595271318E-3	6.0034933833564997E-3	KDM4B	0
prenatal	DAR	ExN	chr10	46542898	46543398	0.53665350845894699	1.6148993384755999E-3	7.2181773770136001E-3	GPRIN2	0
prenatal	DAR	ExN	chr10	95467253	95467753	0.53320413200571004	1.6150091544678E-3	8.1239255625218006E-3	SORBS1	0
prenatal	DAR	ExN	chr12	132475713	132476213	1.0267582765883001	1.6152019863295999E-3	6.9305644797429998E-3	ENSG00000256875	12856
prenatal	DAR	ExN	chr17	42507462	42507962	1.09244	1.6154343491140001E-3	8.9070452876634006E-3	ATP6V0A1	0
prenatal	DAR	ExN	chr22	42647505	42648005	0.81075901948408802	1.6167257954386E-3	1.1967992155213601E-2	CYB5R3	0
prenatal	DAR	ExN	chr10	78067177	78067677	0.63209	1.6183339480875E-3	5.5102928233063996E-3	GNAI2P2	945
prenatal	DAR	ExN	chr12	122524837	122525337	1.0265916808872599	1.6183339480875E-3	1.1193041538731701E-2	RSRC2	0
prenatal	DAR	ExN	chr7	102283316	102283816	1.28679	1.6183425636559E-3	1.12462234544656E-2	CUX1	0
prenatal	DAR	ExN	chr22	50205841	50206341	0.50204403969990996	1.6189472145858E-3	4.4831699594183004E-3	SELENOO	0
prenatal	DAR	ExN	chr18	13339709	13340209	1.7619515512894099	1.6195396732989001E-3	1.14268836259386E-2	LDLRAD4	0
prenatal	DAR	ExN	chr11	66539112	66539612	0.82496349388185897	1.6196955802114999E-3	1.02021079201131E-2	ZDHHC24	0
prenatal	DAR	ExN	chr22	26514339	26514839	0.93308275768189797	1.6197034048100001E-3	8.9590197145722993E-3	TFIP11-DT	0
prenatal	DAR	ExN	chr14	99380658	99381158	0.59200566130866505	1.6201476211609E-3	3.7994877181189999E-3	SETD3	16589
prenatal	DAR	ExN	chr7	100825606	100826106	0.53729615511230899	1.6204363674900001E-3	4.7730713559567999E-3	EPHB4	0
prenatal	DAR	ExN	chr10	102405105	102405605	0.89981911345402299	1.6205965443617E-3	1.05411583459901E-2	PSD	0
prenatal	DAR	ExN	chr1	26700251	26700751	0.84994862958391504	1.6210752158917999E-3	7.2703579849578001E-3	ARID1A	0
prenatal	DAR	ExN	chr2	218403546	218404046	0.50872066564102303	1.6212594455972001E-3	9.0911128166549001E-3	CTDSP1	0
prenatal	DAR	ExN	chrX	154350333	154350833	0.66422773657910394	1.6213120824401001E-3	6.3367191280114003E-3	FLNA	0
prenatal	DAR	ExN	chr9	99825531	99826031	0.78998827229858704	1.6215922268534E-3	1.47301646924686E-2	STX17-DT	0
prenatal	DAR	ExN	chr1	155877610	155878110	1.35064	1.6217939532228E-3	8.7844894039123995E-3	SYT11	0
prenatal	DAR	ExN	chr15	56240912	56241412	0.60474008319958295	1.6223460899958001E-3	4.6728663440602997E-3	RFX7	0
prenatal	DAR	ExN	chr19	6210130	6210630	0.65230543056020995	1.622748547605E-3	5.2465618256335002E-3	MLLT1	0
prenatal	DAR	ExN	chr10	123995767	123996267	0.63357916785867996	1.6229473878756999E-3	1.40641087631819E-2	ENSG00000288757	876
prenatal	DAR	ExN	chr8	6355062	6355562	0.67470081747379196	1.6230749109197001E-3	5.1598530699487003E-3	MCPH1-DT	47988
prenatal	DAR	ExN	chr16	73065169	73065669	1.08108	1.6231743905830999E-3	1.46271976776477E-2	ZFHX3	0
prenatal	DAR	ExN	chr20	59654506	59655006	1.0055206104978001	1.6236293324468E-3	7.1591210871297002E-3	PHACTR3	0
prenatal	DAR	ExN	chr9	136329056	136329556	0.86533441024352697	1.6238706587231001E-3	1.83511956363493E-2	GPSM1	0
prenatal	DAR	ExN	chr11	76209049	76209549	0.53144028131184395	1.6239495880701999E-3	1.51876046853786E-2	WNT11	0
prenatal	DAR	ExN	chr19	8361134	8361634	1.33246	1.6246926697249999E-3	1.0093675131527801E-2	ANGPTL4	1654
prenatal	DAR	ExN	chr8	143543516	143544016	1.14945	1.6255531390994E-3	9.7724469591717999E-3	ENSG00000287576	0
prenatal	DAR	ExN	chr5	73908187	73908687	0.77764526622002605	1.6256453772105E-3	5.1878510220140003E-3	ARHGEF28	0
prenatal	DAR	ExN	chr9	133351085	133351585	0.63462062836589195	1.6258860731623E-3	5.1741000538479002E-3	RPL7A	0
prenatal	DAR	ExN	chr1	3195828	3196328	0.73731149866420298	1.6263739453387001E-3	6.3429951636151003E-3	PRDM16	0
prenatal	DAR	ExN	chr18	49949179	49949679	1.10766	1.6264396989122E-3	7.9804814176734993E-3	MYO5B	0
prenatal	DAR	ExN	chr19	1125282	1125782	0.56090302072871301	1.6270889358203E-3	6.5819887824667004E-3	SBNO2	0
prenatal	DAR	ExN	chr22	42267836	42268336	0.70042767999135702	1.6272690088080001E-3	6.6530512845479998E-3	TCF20	0
prenatal	DAR	ExN	chr19	42158762	42159262	0.58999154019861599	1.627961804601E-3	3.2742922138820998E-3	POU2F2	0
prenatal	DAR	ExN	chr11	3054803	3055303	0.63027539426385004	1.628087349465E-3	5.1682031679304002E-3	CARS1	0
prenatal	DAR	ExN	chr3	170638768	170639268	0.55894362403570896	1.6281807549874E-3	4.4715015633823001E-3	ENSG00000285218	0
prenatal	DAR	ExN	chr14	76945872	76946372	0.57559016255735596	1.6282753730666E-3	8.7191629966949999E-3	ENSG00000288762	0
prenatal	DAR	ExN	chr1	38656664	38657164	0.926132	1.6284846758488E-3	7.3427554209962E-3	HSPA5P1	51766
prenatal	DAR	ExN	chr10	9314468	9314968	0.76344481833107003	1.6289502182699001E-3	6.0034941406713997E-3	ENSG00000287120	4695
prenatal	DAR	ExN	chr10	63458201	63458701	0.72872142966241304	1.6298240444833001E-3	6.2018076255024998E-3	JMJD1C	0
prenatal	DAR	ExN	chr5	81588623	81589123	1.0445723476770601	1.6298284884035E-3	6.7733848543324003E-3	SSBP2	0
prenatal	DAR	ExN	chr9	132017789	132018289	0.81878338770624004	1.6300850671103E-3	5.1003763303188003E-3	MED27	0
prenatal	DAR	ExN	chr11	126183916	126184416	0.681645	1.6309226943775001E-3	4.1495188556777002E-3	ENSG00000254771	4217
prenatal	DAR	ExN	chr6	34231161	34231661	0.756078	1.6313672652896001E-3	4.6309826770958001E-3	ENSG00000288879	4413
prenatal	DAR	ExN	chr16	25343963	25344463	1.0079	1.6322770003666001E-3	6.7480068722263996E-3	LINC02191	75348
prenatal	DAR	ExN	chr6	90084198	90084698	0.61361916963266305	1.6325538649529E-3	3.9288961085322998E-3	BACH2	0
prenatal	DAR	ExN	chr9	122347702	122348202	0.76017195214633104	1.6329269283494E-3	5.3589346111457001E-3	MRRF	16364
prenatal	DAR	ExN	chr1	7955701	7956201	1.2121704070449999	1.6330317128584E-3	1.07871501221679E-2	PARK7	0
prenatal	DAR	ExN	chr7	44794766	44795266	0.80351876628624197	1.6335914958349E-3	1.2503129755459899E-2	PPIA	1413
prenatal	DAR	ExN	chr16	89865412	89865912	0.76121857148619798	1.6340773028E-3	4.4995664046165E-3	SPIRE2	0
prenatal	DAR	ExN	chr12	120124557	120125057	0.60256338573679502	1.6345191693686999E-3	4.8020375812424E-3	GCN1	2144
prenatal	DAR	ExN	chr4	1358003	1358503	0.58489338377659505	1.6352737861991999E-3	5.6444383324581E-3	UVSSA	0
prenatal	DAR	ExN	chr19	48446274	48446774	0.95232415470070697	1.6354072812749E-3	1.8543429159642501E-2	GRWD1	0
prenatal	DAR	ExN	chr1	35801833	35802333	0.93762576456963298	1.6355739732927001E-3	5.4595814867416997E-3	AGO4	5682
prenatal	DAR	ExN	chr1	75516456	75516956	0.82852437256064504	1.6360511281828E-3	6.5376654749386004E-3	SLC44A5	0
prenatal	DAR	ExN	chr17	80081234	80081734	0.50565896650068498	1.6361953161076999E-3	4.2480286963248997E-3	CCDC40	0
prenatal	DAR	ExN	chr1	26762559	26763059	0.61891346525908397	1.6363766335428E-3	4.0666856526930997E-3	ARID1A	0
prenatal	DAR	ExN	chr17	4994395	4994895	0.94015135467347399	1.6365324124646E-3	6.3761949514678003E-3	INCA1	0
prenatal	DAR	ExN	chr2	120865493	120865993	0.71038704747756498	1.6365919454399999E-3	5.8624952032119001E-3	GLI2	0
prenatal	DAR	ExN	chr11	1384730	1385230	0.55207520331781001	1.6365952617191999E-3	1.29176462967233E-2	BRSK2	4668
prenatal	DAR	ExN	chr9	132229945	132230445	0.82736863879885603	1.6370062627021E-3	5.7609845176683E-3	NTNG2	0
prenatal	DAR	ExN	chr5	39580970	39581470	0.67996957695220495	1.6370269112098001E-3	4.5875933097161998E-3	CFAP53P1	8330
prenatal	DAR	ExN	chr1	62012779	62013279	1.0652158650980701	1.6372696109421001E-3	1.48253726811606E-2	PATJ	0
prenatal	DAR	ExN	chr22	45855932	45856432	0.96724301672160695	1.6377692268035001E-3	8.2969699523738998E-3	ATXN10	10624
prenatal	DAR	ExN	chr3	122980360	122980860	1.36751	1.6381873403944001E-3	9.7035703308608993E-3	SEMA5B	0
prenatal	DAR	ExN	chr11	118924886	118925386	0.70257249265421495	1.6382077483843001E-3	3.8179039017344298E-2	BCL9L	0
prenatal	DAR	ExN	chr19	1612840	1613340	0.86904734533936601	1.6382833353529001E-3	5.1478121041918E-3	TCF3	0
prenatal	DAR	ExN	chr3	2556739	2557239	0.75841270070850597	1.6382858634667E-3	7.4768625199539002E-3	CNTN4	0
prenatal	DAR	ExN	chr17	82523756	82524256	1.0992231163130399	1.6389650919486E-3	6.8665117745645996E-3	FOXK2	0
prenatal	DAR	ExN	chr9	129470470	129470970	0.67308593457271404	1.6391335544218E-3	7.9215667872134E-3	LINC00963	5975
prenatal	DAR	ExN	chr14	104791411	104791911	0.65003468716287105	1.6394421249406E-3	7.0473596423955001E-3	AKT1	0
prenatal	DAR	ExN	chr16	4354007	4354507	0.98759242175425699	1.6394521376283E-3	6.0065792166705996E-3	PAM16	0
prenatal	DAR	ExN	chr7	44374485	44374985	0.62136424983485605	1.6398386197614999E-3	6.5332304069263998E-3	NUDCD3	4133
prenatal	DAR	ExN	chr19	42273566	42274066	0.66056499327354201	1.6399954693169E-3	8.9714476918479995E-3	CIC	0
prenatal	DAR	ExN	chr8	140460479	140460979	1.09524	1.6404515649507E-3	1.3070966099432001E-2	TRAPPC9	1899
prenatal	DAR	ExN	chr2	27053722	27054222	0.559995	1.6407422606481E-3	5.8290689073297996E-3	AGBL5	0
prenatal	DAR	ExN	chr1	64597192	64597692	0.74119053536768098	1.6408198135075E-3	4.0222650474014002E-3	CACHD1	0
prenatal	DAR	ExN	chr2	240815962	240816462	0.51047678823126297	1.6412103833491E-3	5.3873095077301E-3	KIF1A	0
prenatal	DAR	ExN	chr20	32818021	32818521	0.91051542713081801	1.6412103833491E-3	7.9799643144916003E-3	MAPRE1	1432
prenatal	DAR	ExN	chr16	411714	412214	1.1089389645400101	1.6414140384618E-3	5.4363044088713E-3	DECR2	0
prenatal	DAR	ExN	chr7	6083021	6083521	1.0649743288049001	1.6414232967256999E-3	6.5855391852825997E-3	ENSG00000231704	0
prenatal	DAR	ExN	chr19	47761368	47761868	0.84918550944729798	1.6416241820974E-3	8.5260790706727999E-3	NOP53-AS1	0
prenatal	DAR	ExN	chr5	174149583	174150083	1.0821844392797599	1.6416643726898E-3	8.9185084805973001E-3	NSG2	0
prenatal	DAR	ExN	chr1	29144637	29145137	1.26726	1.6416799187375E-3	1.1971842779646399E-2	ENSG00000225750	0
prenatal	DAR	ExN	chr3	129560237	129560737	0.50700625758488505	1.6426929393647E-3	5.4348366146525998E-3	PLXND1	0
prenatal	DAR	ExN	chr2	101434943	101435443	0.53408421725470001	1.6429224403494999E-3	9.9616552349158002E-3	RFX8	0
prenatal	DAR	ExN	chr2	161318427	161318927	0.79346970698250996	1.6435364977535E-3	6.0833638483514E-3	PSMD14	0
prenatal	DAR	ExN	chr7	158440317	158440817	1.1520995413555899	1.6437726534952E-3	5.7261812801534997E-3	PTPRN2	0
prenatal	DAR	ExN	chr1	16982609	16983109	0.62463128062580697	1.6438993261922001E-3	6.2984278003984E-3	ENSG00000226526	0
prenatal	DAR	ExN	chr1	64848745	64849245	1.2525345552796801	1.6453967346246E-3	7.6010137581949003E-3	JAK1	0
prenatal	DAR	ExN	chr19	4401572	4402072	0.87256883355630999	1.6454957256815E-3	2.35429610152968E-2	CHAF1A	567
prenatal	DAR	ExN	chr17	77893876	77894376	1.05245	1.6457685960203001E-3	8.1465244254944006E-3	LINC01973	9756
prenatal	DAR	ExN	chr10	10956233	10956733	1.17878	1.6465777378069999E-3	5.9620739653478997E-3	CELF2	0
prenatal	DAR	ExN	chr10	11269351	11269851	0.77088075912420895	1.6467151477055999E-3	1.14380192218849E-2	CELF2	0
prenatal	DAR	ExN	chr1	153972319	153972819	0.90770732058077097	1.6469132158368001E-3	7.1034663540474E-3	ENSG00000285779	0
prenatal	DAR	ExN	chr16	4254551	4255051	0.74145147563373104	1.6470880029286E-3	1.24465442953198E-2	LINC01569	703
prenatal	DAR	ExN	chr22	27496314	27496814	1.0179452698993201	1.6478290708212E-3	6.6250530020272999E-3	ENSG00000227880	36253
prenatal	DAR	ExN	chr11	61839258	61839758	1.17933	1.6479382145048E-3	7.7026591158046998E-3	FADS2	0
prenatal	DAR	ExN	chr2	236575536	236576036	0.82999568644835198	1.6485932165954001E-3	6.3984874509836996E-3	ACKR3	0
prenatal	DAR	ExN	chr9	131429835	131430335	0.70922360427803999	1.6493012534861001E-3	7.1408525327047003E-3	PRRC2B	0
prenatal	DAR	ExN	chr3	42667693	42668193	0.85924445185327403	1.6496411866953999E-3	1.97171124649782E-2	ENSG00000287629	0
prenatal	DAR	ExN	chr22	40335256	40335756	0.78777165586806897	1.649677800305E-3	4.7790225112574998E-3	TNRC6B	0
prenatal	DAR	ExN	chr5	81408393	81408893	0.71276650792931096	1.649677800305E-3	5.7749994727858004E-3	ENSG00000286721	0
prenatal	DAR	ExN	chr14	102922051	102922551	0.94465486984981795	1.6497551168175E-3	8.3798373547163008E-3	AMN	111
prenatal	DAR	ExN	chr8	5771283	5771783	0.84552918015199197	1.6501178809198E-3	8.2342628728106996E-3	ENSG00000275461	54478
prenatal	DAR	ExN	chr19	8065064	8065564	1.0439518052542001	1.6501506999277999E-3	1.2775031494011799E-2	FBN3	0
prenatal	DAR	ExN	chr11	63980725	63981225	0.58169900468832403	1.6501936616319999E-3	5.1122237309117E-3	ENSG00000256100	0
prenatal	DAR	ExN	chr6	167265654	167266154	1.2539441777498099	1.6502357416919001E-3	8.2257244754856008E-3	UNC93A	5014
prenatal	DAR	ExN	chr12	32137841	32138341	0.61271582784220902	1.6505841075739E-3	9.2313038624399005E-3	BICD1	0
prenatal	DAR	ExN	chr20	60574229	60574729	0.79005768710805702	1.6507401686816001E-3	4.3576081919086997E-3	MIR646HG	0
prenatal	DAR	ExN	chr5	172636661	172637161	0.89736780499282598	1.6514101574191E-3	5.5103989691620003E-3	NEURL1B	4101
prenatal	DAR	ExN	chr10	120127711	120128211	0.520908	1.652213265225E-3	5.1116698958895996E-3	ENSG00000223455	57551
prenatal	DAR	ExN	chr19	55468863	55469363	0.79775519803220596	1.6522865377089E-3	5.0383149495987004E-3	ENSG00000279063	928
prenatal	DAR	ExN	chr19	33867331	33867831	0.50683672529141599	1.653246119966E-3	4.2432063444079E-3	ENSG00000289539	37262
prenatal	DAR	ExN	chr12	6649419	6649919	0.559777	1.6532627916913999E-3	4.9920144867592999E-3	ING4	381
prenatal	DAR	ExN	chr17	42684626	42685126	0.98635400071885604	1.653557262971E-3	1.1982374335805601E-2	CNTNAP1	0
prenatal	DAR	ExN	chr10	13343573	13344073	0.57628308192898903	1.6535770599153E-3	3.1005469857208999E-3	SEPHS1	0
prenatal	DAR	ExN	chr3	10929094	10929594	0.85935600166485804	1.6536254867790001E-3	6.5040106096646002E-3	SLC6A11	0
prenatal	DAR	ExN	chr19	48711048	48711548	0.77009233575840297	1.6543534852842001E-3	5.4493972486995999E-3	MAMSTR	1176
prenatal	DAR	ExN	chr15	40314117	40314617	0.83479008670472499	1.6545542296032001E-3	7.2046337046780999E-3	ENSG00000259198	0
prenatal	DAR	ExN	chr2	161948734	161949234	0.64530099487700598	1.6558963959059001E-3	6.3116572941388999E-3	SLC4A10	0
prenatal	DAR	ExN	chr19	47258461	47258961	0.73767420889513402	1.6559221180987001E-3	7.5247338827237999E-3	CCDC9	0
prenatal	DAR	ExN	chr19	10823197	10823697	0.51246651354107797	1.6560656199715001E-3	3.5955236861388001E-3	DNM2	0
prenatal	DAR	ExN	chr9	136315366	136315866	1.09215	1.6565281135605999E-3	6.8483215570293004E-3	DKFZP434A062	6436
prenatal	DAR	ExN	chr16	3045920	3046420	0.643614	1.6567456926004E-3	8.3722949860934991E-3	MMP25-AS1	0
prenatal	DAR	ExN	chr18	78057231	78057731	0.66983757427661095	1.6575445792163001E-3	4.7932082697262996E-3	RNU6-655P	20385
prenatal	DAR	ExN	chr18	79899329	79899829	0.67077357926503101	1.6575445792163001E-3	7.3702474784062E-3	KCNG2	0
prenatal	DAR	ExN	chr20	63029603	63030103	0.63220435715942103	1.6576251627612999E-3	4.3188250586729E-3	LINC01749	0
prenatal	DAR	ExN	chr9	131725349	131725849	0.67557787725367202	1.6579395287606999E-3	5.8529812626602999E-3	RAPGEF1	0
prenatal	DAR	ExN	chr19	15201798	15202298	0.81306342216593896	1.6601253387647E-3	4.7120371378456998E-3	NOTCH3	802
prenatal	DAR	ExN	chr12	948420	948920	0.53700291783061305	1.6616856516237001E-3	8.6884066739186996E-3	RAD52	0
prenatal	DAR	ExN	chr2	53518658	53519158	0.87249163710802102	1.6619228179450001E-3	6.7820915046573E-3	ASB3	13513
prenatal	DAR	ExN	chr5	948653	949153	1.30648	1.6625085156742E-3	9.3906061105935006E-3	ENSG00000248949	0
prenatal	DAR	ExN	chr9	134186307	134186807	1.1591418945699901	1.6627610430326001E-3	1.2844585594215399E-2	ENSG00000273473	16966
prenatal	DAR	ExN	chr9	34582184	34582684	0.70470075696333401	1.6635273561722999E-3	6.2183414019335E-3	CNTFR	0
prenatal	DAR	ExN	chr11	64297908	64298408	0.52666438205667998	1.6649055815114999E-3	8.8465577553779994E-3	KCNK4	0
prenatal	DAR	ExN	chr17	50135813	50136313	0.67318125051756394	1.6673015551291E-3	1.14255692669073E-2	PPP1R9B	0
prenatal	DAR	ExN	chr6	31529332	31529832	1.03447	1.6681058648002E-3	1.4927614158263099E-2	MCCD1	0
prenatal	DAR	ExN	chr1	17695173	17695673	0.57753370838668305	1.6691629248348999E-3	4.4440746566000002E-3	ARHGEF10L	0
prenatal	DAR	ExN	chr4	38949297	38949797	0.84894848980679505	1.6694578397517001E-3	8.2303266887378008E-3	FAM114A1	3557
prenatal	DAR	ExN	chr11	872839	873339	0.81294534130495999	1.6702039061963E-3	9.6523662775703997E-3	CHID1	0
prenatal	DAR	ExN	chr1	185961684	185962184	0.57384709584482796	1.6705747144412E-3	3.1256760589316E-3	HMCN1	0
prenatal	DAR	ExN	chr22	38334265	38334765	0.61519692619462496	1.6707957847966999E-3	4.5155273981516003E-3	TPTEP2-CSNK1E	0
prenatal	DAR	ExN	chr3	49019114	49019614	0.86826486984262696	1.6715345038448E-3	1.92147684241868E-2	DALRD3	0
prenatal	DAR	ExN	chr1	15342146	15342646	0.67796006343652004	1.6724936869657999E-3	1.8003739868461401E-2	FHAD1	0
prenatal	DAR	ExN	chr12	68453828	68454328	0.60063882575615402	1.6738924625094001E-3	6.3514370250406004E-3	LINC02384	2148
prenatal	DAR	ExN	chr14	49584897	49585397	0.57645	1.67778610473E-3	6.7548405519001001E-3	RPS29	0
prenatal	DAR	ExN	chr20	62807660	62808160	0.56117507514021003	1.6785916274120001E-3	8.7267927636123996E-3	OGFR	0
prenatal	DAR	ExN	chr2	240234265	240234765	0.69505387962971699	1.6793971019281001E-3	9.4780019800994007E-3	ENSG00000227479	0
prenatal	DAR	ExN	chr6	131375614	131376114	0.72064166170106503	1.6807461344533999E-3	8.1728918819833005E-3	ENSG00000290067	0
prenatal	DAR	ExN	chr19	21082417	21082917	0.52754255067089695	1.6815760190208001E-3	1.07129402889286E-2	ZNF714	0
prenatal	DAR	ExN	chr16	84464905	84465405	0.57648237928907697	1.6816484327319E-3	3.8843623260161999E-3	ATP2C2-AS1	0
prenatal	DAR	ExN	chr22	21556276	21556776	0.84482636063404903	1.681830720488E-3	7.9197812141477992E-3	UBE2L3	0
prenatal	DAR	ExN	chr9	136132614	136133114	0.54319630198264002	1.6819773603187001E-3	8.9567380954562997E-3	ENSG00000275329	8250
prenatal	DAR	ExN	chr19	36379806	36380306	1.0746106751489799	1.6826386182711001E-3	1.02225720308977E-2	ENSG00000267363	0
prenatal	DAR	ExN	chrX	3638184	3638684	1.2469494851160201	1.6839222100584E-3	1.6040564010210999E-2	PRKX	0
prenatal	DAR	ExN	chr2	143163505	143164005	0.77396464157364997	1.6844807395498E-3	7.0221072087731998E-3	ARHGAP15	0
prenatal	DAR	ExN	chr20	46696767	46697267	0.62283959692248703	1.6847986951928E-3	8.0401089866040994E-3	TP53RK-DT	6477
prenatal	DAR	ExN	chr2	11153761	11154261	0.94524266581685201	1.6863982782444999E-3	1.54847051713862E-2	SLC66A3	936
prenatal	DAR	ExN	chr19	14474297	14474797	1.0921129921303301	1.6864028073945E-3	1.58246044811991E-2	PTGER1	0
prenatal	DAR	ExN	chr1	32858124	32858624	0.89907070102156905	1.6892395105441999E-3	1.53976592949438E-2	S100PBP	0
prenatal	DAR	ExN	chr16	21008743	21009243	0.66851825962227296	1.6892513396854999E-3	5.9123517123038996E-3	DNAH3	0
prenatal	DAR	ExN	chr2	26906326	26906826	0.62787240180534898	1.6893150122868001E-3	7.0586430957818996E-3	DPYSL5	0
prenatal	DAR	ExN	chr5	169584177	169584677	0.50835850484342904	1.6896643646316001E-3	7.1463283353312996E-3	SPDL1	0
prenatal	DAR	ExN	chr1	23797527	23798027	0.68602961934707496	1.6897238448663999E-3	9.2149511855705007E-3	GALE	0
prenatal	DAR	ExN	chr6	158514873	158515373	1.0510555367772501	1.6903232991064001E-3	1.1425335366398099E-2	CACYBPP3	231
prenatal	DAR	ExN	chr18	6541051	6541551	1.5008931596528901	1.690359776338E-3	7.3158271238590996E-3	LINC01387	0
prenatal	DAR	ExN	chr5	147406876	147407376	0.55704801442503904	1.6905162084375001E-3	7.8371265651611E-3	DPYSL3	0
prenatal	DAR	ExN	chr12	122420492	122420992	0.94649944756145998	1.6913227324941E-3	9.1536284062275E-3	CLIP1	0
prenatal	DAR	ExN	chr16	74628919	74629419	0.82603707734810605	1.6924941833552001E-3	1.1069005689835E-2	RFWD3	0
prenatal	DAR	ExN	chr3	45602544	45603044	0.65716473120266505	1.6928634135803E-3	5.6564815314489002E-3	LIMD1	0
prenatal	DAR	ExN	chr15	40950702	40951202	1.1294060913989401	1.6935797562399001E-3	6.8111328220284003E-3	CHAC1	1759
prenatal	DAR	ExN	chr10	78223921	78224421	0.59244022207410996	1.6938087010402001E-3	4.0778587820690998E-3	ENSG00000282863	0
prenatal	DAR	ExN	chr7	5388755	5389255	0.56048138487702104	1.6938259101193999E-3	7.9561542757493001E-3	TNRC18	0
prenatal	DAR	ExN	chr19	46723154	46723654	0.66740952368541395	1.693835671633E-3	7.3881136761920997E-3	STRN4	0
prenatal	DAR	ExN	chr9	134045562	134046062	1.18749	1.6941252994121E-3	8.2207449668550998E-3	BRD3	0
prenatal	DAR	ExN	chr9	134161099	134161599	1.11581	1.6941741105377999E-3	2.0885294586970801E-2	WDR5	1130
prenatal	DAR	ExN	chr16	6939166	6939666	1.0383645889940301	1.6945344898077999E-3	1.04416507374203E-2	RBFOX1	0
prenatal	DAR	ExN	chr2	859457	859957	0.561253	1.6952961779266001E-3	6.4349526841980002E-3	LINC01115	0
prenatal	DAR	ExN	chr7	72926406	72926906	1.33185	1.6959114254483001E-3	6.4946181428183003E-3	POM121	0
prenatal	DAR	ExN	chr5	23205600	23206100	0.55593898391143803	1.6959397693025E-3	7.9940226590028002E-3	ENSG00000250319	56058
prenatal	DAR	ExN	chr5	179840365	179840865	0.67271833351145705	1.6972495640902999E-3	6.4420827070367998E-3	MRNIP	0
prenatal	DAR	ExN	chr3	71244977	71245477	0.80884020573973203	1.6976792485509E-3	8.3076593229604E-3	FOXP1	0
prenatal	DAR	ExN	chr12	56190616	56191116	0.61878816694980399	1.6983050784336001E-3	1.2686254464120901E-2	ENSG00000258199	331
prenatal	DAR	ExN	chr19	9391223	9391723	1.3269634909557499	1.6987973630749999E-3	7.2087948267822001E-3	ENSG00000283108	0
prenatal	DAR	ExN	chr1	31726071	31726571	0.58880218633709902	1.6988610991688999E-3	1.1292408137491199E-2	ADGRB2	545
prenatal	DAR	ExN	chr2	1741929	1742429	0.54790648319937296	1.6997481905565001E-3	7.3987186134779996E-3	PXDN	0
prenatal	DAR	ExN	chr6	148356422	148356922	1.1776294148784201	1.7001411558372E-3	7.9809452652466993E-3	SASH1	0
prenatal	DAR	ExN	chr13	106681867	106682367	0.50894719518752296	1.7002313377625E-3	7.8048255774424997E-3	LINC00551	0
prenatal	DAR	ExN	chr2	23375417	23375917	0.60327363401634904	1.7002401496543E-3	7.2112178713652003E-3	LINC02923	0
prenatal	DAR	ExN	chr1	38522449	38522949	1.88035	1.7005952521245999E-3	7.3838712582060999E-3	LINC01685	5928
prenatal	DAR	ExN	chr22	45310399	45310899	0.57359964519582596	1.7013763282708E-3	1.24480821865514E-2	FAM118A	0
prenatal	DAR	ExN	chr11	47576443	47576943	0.59733731447601102	1.7030276891568999E-3	5.2314238920372997E-3	NDUFS3	0
prenatal	DAR	ExN	chr8	144354662	144355162	0.69968150546728203	1.7033931997189999E-3	1.0651378558347999E-2	SLC52A2	0
prenatal	DAR	ExN	chr1	16617651	16618151	0.55464302989794301	1.7040586116344001E-3	1.26394262712253E-2	ENSG00000271732	0
prenatal	DAR	ExN	chr10	11214300	11214800	0.60119216438242296	1.7043132475064999E-3	7.9196025883221995E-3	CELF2	0
prenatal	DAR	ExN	chr5	88737796	88738296	0.75867457275240302	1.7047457918702999E-3	7.9959490492373993E-3	MEF2C-AS2	0
prenatal	DAR	ExN	chr11	121294324	121294824	0.72005957512255203	1.7051655415612E-3	6.2111255582813999E-3	SC5D	0
prenatal	DAR	ExN	chr9	136827991	136828491	0.69089119528583698	1.7059142702373999E-3	7.8260969414257007E-3	ENSG00000272679	0
prenatal	DAR	ExN	chr16	13817138	13817638	0.57022725628844695	1.7061752661059E-3	1.0875402673816601E-2	ENSG00000262267	37377
prenatal	DAR	ExN	chr17	7507689	7508189	0.95830795212053399	1.7073049196849001E-3	5.6170750056295004E-3	POLR2A	0
prenatal	DAR	ExN	chr7	86999690	87000190	0.54552374184238095	1.7085840252162999E-3	7.0177410133411E-3	ELAPOR2	0
prenatal	DAR	ExN	chr5	132372843	132373343	1.2871763689962601	1.7091799349108999E-3	8.7523782430577006E-3	SLC22A5	0
prenatal	DAR	ExN	chr11	66474019	66474519	0.72473126190252102	1.7092188156921E-3	7.8399683629321992E-3	PELI3	0
prenatal	DAR	ExN	chr5	168543840	168544340	0.68660132704547305	1.7092188156921E-3	6.5953477728409003E-3	PANK3	4154
prenatal	DAR	ExN	chr18	2572004	2572504	0.88861526947927105	1.7097597708850001E-3	1.20931163560396E-2	NDC80	0
prenatal	DAR	ExN	chr2	112654243	112654743	1.0649270334935499	1.7102494629232E-3	6.2021803579555002E-3	SLC20A1	0
prenatal	DAR	ExN	chr2	74517626	74518126	0.85362519924229596	1.7104269230485999E-3	5.5097326105816996E-3	DQX1	4
prenatal	DAR	ExN	chr15	41285387	41285887	0.60181115446047095	1.7105341135323E-3	5.8279412610195E-3	OIP5-AS1	0
prenatal	DAR	ExN	chr19	2962579	2963079	0.76746337806513298	1.7119453752592001E-3	1.11526793243279E-2	ENSG00000288906	11920
prenatal	DAR	ExN	chr17	43440849	43441349	1.1993	1.7124874125997E-3	8.4897690376602008E-3	MIR2117HG	3357
prenatal	DAR	ExN	chr1	227951286	227951786	0.74787166620465695	1.712540541652E-3	5.5703939889030999E-3	WNT9A	3353
prenatal	DAR	ExN	chr11	115964492	115964992	1.1201194402474299	1.7130147630401E-3	4.686337833799E-3	ENSG00000239600	13000
prenatal	DAR	ExN	chr17	17875042	17875542	1.23875	1.7140382354690999E-3	1.1524964910303E-2	TOM1L2	0
prenatal	DAR	ExN	chr3	69671011	69671511	0.82841076405059499	1.7142187473969E-3	1.3653850187455401E-2	MITF	67944
prenatal	DAR	ExN	chr17	82557091	82557591	1.23713	1.7143818742867E-3	8.2028739738190005E-3	FOXK2	0
prenatal	DAR	ExN	chr16	3643755	3644255	0.55361912206366504	1.7150940351517E-3	5.2791298800778002E-3	DNASE1	0
prenatal	DAR	ExN	chr10	16894721	16895221	0.761958	1.7155034039122001E-3	9.0752746541067006E-3	CUBN	0
prenatal	DAR	ExN	chr11	117334544	117335044	1.1821191312894701	1.7155570909888999E-3	8.8214534223006007E-3	CEP164	0
prenatal	DAR	ExN	chr6	89968720	89969220	1.0156341982459001	1.7155833439603E-3	1.1733516937772699E-2	BACH2	0
prenatal	DAR	ExN	chr1	46196776	46197276	0.90217658057030403	1.7156164493549E-3	1.0753167433758801E-2	POMGNT1	0
prenatal	DAR	ExN	chr19	1603423	1603923	1.04992	1.7156700370806E-3	9.8749116540863997E-3	ENSG00000267059	0
prenatal	DAR	ExN	chr19	34170004	34170504	0.73089763106064498	1.7164769626304001E-3	4.2061372503667998E-3	LSM14A	1999
prenatal	DAR	ExN	chr11	67237490	67237990	1.1510536964432401	1.7165581090569999E-3	8.6175586959643998E-3	KDM2A	0
prenatal	DAR	ExN	chr18	6010147	6010647	0.7773	1.7165902270965001E-3	1.09800900665359E-2	ENSG00000266846	0
prenatal	DAR	ExN	chr12	124758762	124759262	0.77952266523485902	1.7166140006256E-3	1.1183361692280701E-2	ENSG00000289940	15577
prenatal	DAR	ExN	chr12	75579985	75580485	0.58460295722165501	1.7210677786892001E-3	3.0290607901482E-3	ENSG00000258077	0
prenatal	DAR	ExN	chr19	19099805	19100305	0.58734773521144501	1.7212214471054E-3	3.4891965008883E-3	SLC25A42	0
prenatal	DAR	ExN	chr5	146799706	146800206	0.76229452705204004	1.7212214471054E-3	4.7790713121176999E-3	PPP2R2B	0
prenatal	DAR	ExN	chr19	41394815	41395315	0.70622392105044596	1.7213311898842999E-3	4.7372784419627998E-3	ENSG00000255730	0
prenatal	DAR	ExN	chr7	107597755	107598255	1.0314409928483299	1.7214345619499E-3	4.9980486010953997E-3	DUS4L-BCAP29	0
prenatal	DAR	ExN	chr2	229045974	229046474	0.51241654699165895	1.7215515522627E-3	2.3172716938808001E-3	PID1	0
prenatal	DAR	ExN	chr20	31512285	31512785	0.80931636220432002	1.7219818487628001E-3	6.3017597904772996E-3	HM13	1624
prenatal	DAR	ExN	chr12	124609793	124610293	0.56783358427283004	1.7222057249798E-3	5.3224102498101002E-3	ENSG00000278973	11996
prenatal	DAR	ExN	chr11	1414288	1414788	0.93983545154515402	1.7226868481310001E-3	1.667337303781E-2	BRSK2	0
prenatal	DAR	ExN	chr7	24419574	24420074	0.92643361585117601	1.7237003021714E-3	5.3560208783563004E-3	ENSG00000287523	0
prenatal	DAR	ExN	chr22	40507542	40508042	1.39984	1.7239868549277001E-3	8.9523145514767994E-3	MRTFA	0
prenatal	DAR	ExN	chr15	65418703	65419203	0.88672404343354505	1.7244349756835001E-3	6.54702122447E-3	IGDCC4	0
prenatal	DAR	ExN	chr22	50518622	50519122	1.48915	1.7245709583500999E-3	6.7052236831339996E-3	NCAPH2	0
prenatal	DAR	ExN	chr16	29134318	29134818	1.02516	1.7249355122855E-3	4.8731812813538004E-3	ENSG00000284649	0
prenatal	DAR	ExN	chr6	33310172	33310672	0.75099268035312605	1.7249607169422E-3	6.9535432853082002E-3	TAPBP	0
prenatal	DAR	ExN	chr1	156506335	156506835	0.51832107301083696	1.7250722102108999E-3	6.5700452105544004E-3	ENSG00000289593	1243
prenatal	DAR	ExN	chr4	26289278	26289778	0.824357	1.7255375269869999E-3	4.5456475975444999E-3	RBPJ	0
prenatal	DAR	ExN	chr6	150294873	150295373	0.96389327646172096	1.7257862426249E-3	5.6121163520454001E-3	RNU4-7P	31249
prenatal	DAR	ExN	chr3	68233293	68233793	0.90774763975265005	1.7272442695866999E-3	5.6768259748740998E-3	TAFA1	0
prenatal	DAR	ExN	chr19	24119088	24119588	1.1421684205696501	1.7272987948056E-3	5.2829649271551003E-3	ZNF254	0
prenatal	DAR	ExN	chr20	31735921	31736421	1.0241501766796901	1.7276749461789E-3	6.4257481863531996E-3	ENSG00000289492	2195
prenatal	DAR	ExN	chr13	43319419	43319919	0.80118658013773902	1.7283557334955E-3	6.0099618461222004E-3	ENOX1	0
prenatal	DAR	ExN	chr14	69936905	69937405	0.68586936725355996	1.7288406929793999E-3	4.7938265690223997E-3	SMOC1	0
prenatal	DAR	ExN	chr1	38062917	38063417	1.0321597276464201	1.729099205238E-3	7.2751044029856996E-3	MIR3659HG	0
prenatal	DAR	ExN	chr11	66588888	66589388	1.02529	1.7292423860005E-3	7.6609046421761999E-3	CCDC87	787
prenatal	DAR	ExN	chr19	14084469	14084969	0.52197225998283303	1.7293219078177999E-3	7.694067981144E-3	C19orf67	0
prenatal	DAR	ExN	chr1	155065340	155065840	0.86265907507900996	1.7296576361095E-3	1.1569017802198E-2	EFNA4	0
prenatal	DAR	ExN	chr6	16428247	16428747	0.53768920603079795	1.7301344773079999E-3	5.3519239362278996E-3	ATXN1	0
prenatal	DAR	ExN	chr22	28098045	28098545	1.2963128893753499	1.730383946879E-3	1.15728846276085E-2	TTC28	0
prenatal	DAR	ExN	chr6	150118695	150119195	0.72340315961411294	1.730965700011E-3	6.8608277673152E-3	PPP1R14C	23848
prenatal	DAR	ExN	chr10	30303909	30304409	0.99808815358329706	1.7312068028709001E-3	1.12945840632049E-2	ENSG00000259994	0
prenatal	DAR	ExN	chr14	28753406	28753906	0.854557	1.7316555318303E-3	1.1499600547794199E-2	FOXG1-AS1	0
prenatal	DAR	ExN	chr19	38318323	38318823	0.53864241004894897	1.7325933062819999E-3	7.2372730794895996E-3	KCNK6	1021
prenatal	DAR	ExN	chr12	124522266	124522766	1.0542954236694699	1.7326801015905E-3	1.33197967512735E-2	NCOR2	0
prenatal	DAR	ExN	chr22	50199978	50200478	0.54399348810538695	1.7332898734887E-3	2.4480115384374401E-2	TRABD-AS1	0
prenatal	DAR	ExN	chr7	5352343	5352843	0.55001008233871895	1.7340665851177E-3	7.4386806158885004E-3	TNRC18	0
prenatal	DAR	ExN	chr12	28105130	28105630	1.19867	1.7345732763015E-3	1.16301182513568E-2	CCDC91	27618
prenatal	DAR	ExN	chr10	102111248	102111748	1.13598	1.7348604753650999E-3	9.9997730454883995E-3	LDB1	0
prenatal	DAR	ExN	chr19	17728435	17728935	0.61005457628762405	1.7348604753650999E-3	5.8761958197721996E-3	MAP1S	0
prenatal	DAR	ExN	chr5	74104144	74104644	0.91237288525254101	1.7353439316544E-3	5.4506384970540002E-3	LINC02122	927
prenatal	DAR	ExN	chr11	8250361	8250861	1.0351318438964801	1.7358183907567001E-3	8.8803878976154993E-3	LMO1	0
prenatal	DAR	ExN	chr19	1421038	1421538	1.2016106839885099	1.7358874408867E-3	1.0734482167914301E-2	DAZAP1	0
prenatal	DAR	ExN	chr17	81930940	81931440	0.82145266044509402	1.7363426812139001E-3	1.15236766297459E-2	MAFG-DT	186
prenatal	DAR	ExN	chr22	37667048	37667548	0.87208839252567505	1.7372176883825E-3	9.4910946473672E-3	PDXP	115
prenatal	DAR	ExN	chr9	133940053	133940553	0.57218805661642003	1.7373339012918001E-3	6.5769665282323997E-3	VAV2	0
prenatal	DAR	ExN	chr2	2027962	2028462	0.63381116751406197	1.7375513703146001E-3	1.1025199309149801E-2	MYT1L	0
prenatal	DAR	ExN	chr13	27926222	27926722	1.4011155917237399	1.7382374703034001E-3	6.5140999925258998E-3	PDX1	0
prenatal	DAR	ExN	chr19	2834884	2835384	0.92436407992522496	1.7389517596729999E-3	5.2509592316286003E-3	ZNF554	0
prenatal	DAR	ExN	chr1	16078231	16078731	0.64298507461249199	1.7395730815582999E-3	6.0445372332281E-3	FAM131C	4579
prenatal	DAR	ExN	chr10	11136066	11136566	0.64421212865732602	1.7401847030726E-3	8.1407382388472005E-3	CELF2	0
prenatal	DAR	ExN	chr9	86410164	86410664	0.55012649434531602	1.7402336539179E-3	1.3100190132401299E-2	ENSG00000235819	3536
prenatal	DAR	ExN	chr7	151380372	151380872	1.0910902024968001	1.7403488839002001E-3	1.32745326850001E-2	WDR86	0
prenatal	DAR	ExN	chr9	34661826	34662326	0.88204443867706295	1.7404253915517E-3	8.5267174215448993E-3	ENSG00000258728	0
prenatal	DAR	ExN	chr8	26516092	26516592	1.2829944916275999	1.7407873264458E-3	1.26630545179375E-2	DPYSL2	0
prenatal	DAR	ExN	chr17	44121897	44122397	0.65051	1.7411039751025E-3	2.0126799730187401E-2	HDAC5	0
prenatal	DAR	ExN	chr12	132722516	132723016	1.2741412319971901	1.7412301831512E-3	1.1015702571877201E-2	PGAM5	0
prenatal	DAR	ExN	chr8	10141945	10142445	0.79134479687002801	1.7414364304576999E-3	9.3498831759974994E-3	MSRA	0
prenatal	DAR	ExN	chr3	120096028	120096528	0.76442451649889698	1.7416895359836E-3	1.3886707373704701E-2	GSK3B-DT	0
prenatal	DAR	ExN	chr9	130238257	130238757	1.07491	1.7420546429291999E-3	1.30722801731837E-2	NCS1	953
prenatal	DAR	ExN	chr19	45685005	45685505	0.57504892045286604	1.7425692234206999E-3	4.6364393248746003E-3	GIPR	1282
prenatal	DAR	ExN	chr3	146309618	146310118	0.88283253336421197	1.7431308362225E-3	5.3102355656800002E-3	ENSG00000243596	32877
prenatal	DAR	ExN	chr2	25940489	25940989	0.91424724028162196	1.7432542702352999E-3	8.1992079601844008E-3	KIF3C	0
prenatal	DAR	ExN	chr6	167204924	167205424	0.84072875240768796	1.7434030813664001E-3	5.1099968900654999E-3	ENSG00000216966	3206
prenatal	DAR	ExN	chr1	28557853	28558353	1.0774582892615201	1.7437337803928E-3	8.8660616143894002E-3	TRNAU1AP	0
prenatal	DAR	ExN	chrX	9610670	9611170	0.71607439017895402	1.743741954365E-3	4.4158868265915998E-3	TBL1X	0
prenatal	DAR	ExN	chr20	62928148	62928648	0.99855205693162297	1.7438135682035999E-3	7.5378678459419998E-3	DIDO1	0
prenatal	DAR	ExN	chr9	137230746	137231246	0.63849688805655702	1.745291596476E-3	8.1763671975146994E-3	SLC34A3	0
prenatal	DAR	ExN	chr12	120289815	120290315	1.13617	1.7455097884242E-3	1.06559358795618E-2	RNU4-2	1447
prenatal	DAR	ExN	chr11	57326238	57326738	0.64680629752890995	1.7457406918513999E-3	5.9925889274197999E-3	ENSG00000254662	0
prenatal	DAR	ExN	chr2	238159502	238160002	0.66189016223547903	1.7464889871364E-3	6.2932164473037998E-3	ERFE	0
prenatal	DAR	ExN	chr17	8166186	8166686	0.89247262138195904	1.7465560361359001E-3	7.2003894411198999E-3	VAMP2	2639
prenatal	DAR	ExN	chr9	133911707	133912207	0.53730380071065098	1.7469052827182999E-3	6.5305504399569003E-3	VAV2	0
prenatal	DAR	ExN	chr18	47748270	47748770	0.90531421354027597	1.7470132685947E-3	8.6371611059399001E-3	ENSG00000267187	44524
prenatal	DAR	ExN	chr20	17447619	17448119	1.0896161963228901	1.7470907032332999E-3	6.7476696971088997E-3	PCSK2	0
prenatal	DAR	ExN	chr7	154397367	154397867	1.30605	1.7470907032332999E-3	8.3870132151858002E-3	DPP6	0
prenatal	DAR	ExN	chr17	73983944	73984444	0.82712198309172902	1.7471702350724001E-3	6.8094942113542997E-3	ENSG00000285648	34037
prenatal	DAR	ExN	chr1	54482688	54483188	1.9659688837417899	1.7479187142444999E-3	8.5196571957771999E-3	ENSG00000287582	31228
prenatal	DAR	ExN	chr2	225671013	225671513	0.83410579252362405	1.7487629367881001E-3	4.9838931166411998E-3	NYAP2	0
prenatal	DAR	ExN	chr5	181100283	181100783	1.0473929237509001	1.7491762391483E-3	9.8909143853483997E-3	FOXO1B	0
prenatal	DAR	ExN	chr12	99880578	99881078	0.70716930084816998	1.7497198334030001E-3	6.4148980878551004E-3	ANKS1B	0
prenatal	DAR	ExN	chr11	65018045	65018545	0.92817835212318101	1.7498996566058999E-3	5.0933818563728001E-3	ARL2	0
prenatal	DAR	ExN	chr19	12670157	12670657	1.0646041258041401	1.7499401498818001E-3	2.5294719943576901E-2	WDR83	0
prenatal	DAR	ExN	chr13	27618419	27618919	0.77903941587006198	1.7500796747543E-3	8.2755865098342995E-3	LNX2	0
prenatal	DAR	ExN	chr19	14241078	14241578	0.65904322990804798	1.7500867937956001E-3	6.2982419991643003E-3	ENSG00000267723	12610
prenatal	DAR	ExN	chr2	114735085	114735585	0.80284532768003702	1.7513200296240001E-3	9.3584930282034004E-3	DPP10	0
prenatal	DAR	ExN	chr8	61861675	61862175	1.1191636659920401	1.7513200296240001E-3	5.9880222809922E-3	LINC02842	0
prenatal	DAR	ExN	chr19	5321466	5321966	1.3615014148553499	1.7514813815002999E-3	9.2629015927338E-3	PTPRS	0
prenatal	DAR	ExN	chr1	108660157	108660657	1.1246981470277699	1.7515732006570001E-3	9.1186712659280002E-3	HENMT1	0
prenatal	DAR	ExN	chr1	153850618	153851118	0.74542522023714397	1.7516514050497001E-3	4.9492774721461002E-3	GATAD2B	0
prenatal	DAR	ExN	chr1	7263461	7263961	0.54058610879043401	1.7524040939677001E-3	4.9802834451110004E-3	CAMTA1	0
prenatal	DAR	ExN	chr17	40199027	40199527	1.1810930460524001	1.7544402852802999E-3	8.2039315481580999E-3	RAPGEFL1	3370
prenatal	DAR	ExN	chr4	165408918	165409418	0.65668986743872104	1.7545721372709E-3	5.4709479277166E-3	CPE	0
prenatal	DAR	ExN	chr1	6253192	6253692	1.11209	1.7547909173186E-3	8.4446998088344005E-3	GPR153	0
prenatal	DAR	ExN	chr19	1282591	1283091	0.58265311860965396	1.7548164535739E-3	9.6092818339339001E-3	EFNA2	2781
prenatal	DAR	ExN	chr21	46265518	46266018	1.00455	1.7549416888653999E-3	6.4493000512553002E-3	MCM3AP	0
prenatal	DAR	ExN	chr16	15950436	15950936	0.93612499966859697	1.7550271115038E-3	1.4019444630701899E-2	ABCC1	0
prenatal	DAR	ExN	chr7	100836130	100836630	0.96418149517473895	1.7565104866792E-3	1.47134086430153E-2	SLC12A9	0
prenatal	DAR	ExN	chr6	3264410	3264910	1.35581	1.7566765564543999E-3	9.1088454044961006E-3	PSMG4	0
prenatal	DAR	ExN	chr7	66143003	66143503	1.12662	1.7574466273174E-3	6.3700857078641E-3	ENSG00000249319	0
prenatal	DAR	ExN	chr3	9807633	9808133	0.53876099933644095	1.7574750383392E-3	4.7303607171692002E-3	ARPC4-TTLL3	0
prenatal	DAR	ExN	chr1	181132920	181133420	0.512684	1.7575332367283001E-3	4.6751084665337004E-3	IER5	40019
prenatal	DAR	ExN	chr11	130042121	130042621	0.59109521819492505	1.7579114427124999E-3	3.0535513796586E-3	ENSG00000255535	1049
prenatal	DAR	ExN	chr4	5808318	5808818	0.95787927035292797	1.7582384756735E-3	7.5165614736657999E-3	EVC	0
prenatal	DAR	ExN	chr20	37202263	37202763	0.81700573951210398	1.7584567410046999E-3	1.80785380204521E-2	RPN2	0
prenatal	DAR	ExN	chr4	153205937	153206437	1.0144529577608199	1.7591861608430999E-3	7.666287049252E-3	TRIM2	0
prenatal	DAR	ExN	chr11	121350213	121350713	0.70695181357476999	1.7592517775089E-3	1.6433859583557201E-2	BMPR1AP2	11140
prenatal	DAR	ExN	chr12	109891455	109891955	1.4532240968668499	1.7595274500034001E-3	1.31693287707947E-2	ENSG00000249094	2987
prenatal	DAR	ExN	chr14	104374892	104375392	1.0992807042406101	1.7595695064916001E-3	9.1114596854296997E-3	ENSG00000258598	1137
prenatal	DAR	ExN	chr1	18379868	18380368	1.5187287412572801	1.7596327035543E-3	8.1310099593057007E-3	IGSF21	1384
prenatal	DAR	ExN	chr12	49298027	49298527	0.82605427953261701	1.7604449561116999E-3	5.8253526185688001E-3	TROAP-AS1	0
prenatal	DAR	ExN	chr20	62306577	62307077	0.57802034004300595	1.7606991162885E-3	7.5805090190113004E-3	ADRM1	0
prenatal	DAR	ExN	chr17	39624461	39624961	1.2174209949880499	1.7607951292961E-3	1.09401388567585E-2	ENSG00000214546	1690
prenatal	DAR	ExN	chr7	39100244	39100744	0.85841139862260296	1.7616970499193E-3	6.4686558668033004E-3	POU6F2	0
prenatal	DAR	ExN	chr17	20531859	20532359	1.9471723410336701	1.7624635545997001E-3	9.3693957202572002E-3	ENSG00000265916	0
prenatal	DAR	ExN	chr17	43467345	43467845	0.74942247101840997	1.7628578220772E-3	8.5375523861688004E-3	RNU6-971P	5739
prenatal	DAR	ExN	chr3	13892583	13893083	0.74723038367097905	1.7639588627026E-3	8.6095391404498994E-3	WNT7A	12511
prenatal	DAR	ExN	chr2	42877444	42877944	1.15276	1.7639718116722999E-3	5.9035819105238002E-3	CHORDC1P1	49826
prenatal	DAR	ExN	chr16	29789446	29789946	0.67146706498653896	1.7643912344802999E-3	8.0210544129006005E-3	KIF22	780
prenatal	DAR	ExN	chr10	77002916	77003416	0.94652849868599098	1.7646062336402E-3	7.7689347941582E-3	KCNMA1	0
prenatal	DAR	ExN	chr6	28281857	28282357	0.77526896361036102	1.7649274615155999E-3	1.11868202582679E-2	PGBD1	0
prenatal	DAR	ExN	chr9	133968422	133968922	0.73609330643096504	1.7650871183029001E-3	8.7701255099858003E-3	VAV2	0
prenatal	DAR	ExN	chr16	8850453	8850953	0.58647389986758003	1.7652534893382E-3	9.3051522607842992E-3	PMM2	0
prenatal	DAR	ExN	chr6	124473302	124473802	1.05693	1.7655341691116999E-3	7.4787291415280002E-3	NKAIN2	0
prenatal	DAR	ExN	chr3	58173069	58173569	0.59283908964971599	1.7656572551095001E-3	4.8931554560823001E-3	FLNB	817
prenatal	DAR	ExN	chr12	129384788	129385288	0.95099913728614704	1.7662820289760001E-3	8.4478290624028004E-3	TMEM132D	0
prenatal	DAR	ExN	chr2	236955607	236956107	1.52206	1.7666294464799E-3	3.8263494727842E-3	COPS8-DT	0
prenatal	DAR	ExN	chr8	22809735	22810235	1.1017690712800501	1.7675077015236E-3	6.9870532455186003E-3	PEBP4	0
prenatal	DAR	ExN	chr15	63177228	63177728	0.603282	1.7681692178286E-3	4.2555376490763996E-3	RAB8B	11831
prenatal	DAR	ExN	chr22	40402191	40402691	0.95606312506345703	1.7693198152850999E-3	7.1616292528837999E-3	ENSG00000284431	0
prenatal	DAR	ExN	chr19	5628262	5628762	1.1839225506651201	1.7695563879545999E-3	1.30923858638037E-2	SAFB	0
prenatal	DAR	ExN	chrX	47245051	47245551	0.61485457752267703	1.7701493160454001E-3	8.1807201421963006E-3	USP11	0
prenatal	DAR	ExN	chr16	86511636	86512136	1.1083582968149299	1.7701539482433001E-3	1.04011771115232E-2	FOXF1	0
prenatal	DAR	ExN	chr6	3120881	3121381	0.69484784654133402	1.7710075350348001E-3	7.6251563919190997E-3	BPHL	0
prenatal	DAR	ExN	chr8	18554011	18554511	0.69652047843600196	1.7711100534002001E-3	7.3454867600539998E-3	PSD3	0
prenatal	DAR	ExN	chr20	8578946	8579446	0.78883740964487703	1.7711598104907E-3	7.7271590910865003E-3	PLCB1	0
prenatal	DAR	ExN	chr20	63951951	63952451	0.80685366831063998	1.7714069702621999E-3	1.4781695736201901E-2	UCKL1	0
prenatal	DAR	ExN	chr20	51577981	51578481	1.6960266013406999	1.7718832132452001E-3	8.6192774068448007E-3	NFATC2	15149
prenatal	DAR	ExN	chr13	103858274	103858774	0.90223629303391595	1.7719885387479E-3	3.0260539106949E-3	ENSG00000287734	267155
prenatal	DAR	ExN	chr9	137579325	137579825	0.73229032492663704	1.7729279627528001E-3	1.76441694940127E-2	DPH7	399
prenatal	DAR	ExN	chr20	62299588	62300088	0.72354991709442795	1.7731932154624E-3	7.5230013705552996E-3	ADRM1	2004
prenatal	DAR	ExN	chr1	14955546	14956046	1.2909090572765101	1.7734287289922E-3	9.5786725490747005E-3	KAZN	0
prenatal	DAR	ExN	chr2	74462657	74463157	1.00041	1.7735876716057E-3	1.27867439148945E-2	MOGS	0
prenatal	DAR	ExN	chr22	23734302	23734802	0.81598606317769196	1.7750595665065E-3	4.4139918574441998E-3	ZNF70	3879
prenatal	DAR	ExN	chr8	140065008	140065508	1.0027543260077101	1.7752122453562999E-3	7.3230263319213002E-3	TRAPPC9	0
prenatal	DAR	ExN	chr11	70605864	70606364	1.0046025333612101	1.7766122946162E-3	7.6771916125821004E-3	SHANK2	0
prenatal	DAR	ExN	chr20	48556468	48556968	1.1430085350266901	1.7766216402023E-3	4.6429447747517996E-3	RNU7-144P	62158
prenatal	DAR	ExN	chr19	47034199	47034699	0.54987502946460098	1.7767206280141E-3	5.4498000588669004E-3	NPAS1	0
prenatal	DAR	ExN	chr7	22363710	22364210	0.69452994614025998	1.7767206280141E-3	1.6832596808964199E-2	RAPGEF5	6555
prenatal	DAR	ExN	chr18	8873427	8873927	0.86212566030201598	1.7769086217964E-3	9.4515535550447009E-3	ENSG00000287719	40071
prenatal	DAR	ExN	chr11	67614634	67615134	0.58267385326202203	1.7770264513295999E-3	7.7395557148057003E-3	DOC2GP	0
prenatal	DAR	ExN	chr17	83103400	83103900	0.72010811716946199	1.7782102123653999E-3	7.1672004159596004E-3	ENSG00000261888	354
prenatal	DAR	ExN	chr17	82271599	82272099	0.84470080631079902	1.7783733757787E-3	7.4584999065833001E-3	CSNK1D	0
prenatal	DAR	ExN	chr1	208766755	208767255	0.73853995873841005	1.7784311851425001E-3	3.975378636497E-3	LINC01717	30468
prenatal	DAR	ExN	chr6	167972082	167972582	1.0106354679596901	1.77875509092E-3	8.1227560239393991E-3	AFDN	58
prenatal	DAR	ExN	chr7	6515207	6515707	0.64588351557377499	1.7789655019709999E-3	4.9917248232501004E-3	GRID2IP	0
prenatal	DAR	ExN	chr12	57731699	57732199	0.70245191902478799	1.7790637711299999E-3	5.8115810211612998E-3	AGAP2	0
prenatal	DAR	ExN	chr2	106011473	106011973	2.0750844439734002	1.7791531770641E-3	5.6503625878726003E-3	ENSG00000234162	49086
prenatal	DAR	ExN	chr5	154870094	154870594	0.90375510463132502	1.77933659413E-3	4.1356474187982002E-3	CNOT8	0
prenatal	DAR	ExN	chr2	219244138	219244638	0.88347555676950196	1.7794961777512E-3	7.2625481202655004E-3	GLB1L	0
prenatal	DAR	ExN	chr6	150072141	150072641	0.598761	1.7801337505828001E-3	4.3388842252654004E-3	ULBP3	3019
prenatal	DAR	ExN	chr3	191695577	191696077	0.83110309180637099	1.780214953227E-3	5.1141350897676999E-3	Y_RNA	54339
prenatal	DAR	ExN	chr10	11173721	11174221	0.829168	1.7802883665883999E-3	1.21512823834228E-2	CELF2	0
prenatal	DAR	ExN	chr21	46233249	46233749	0.67726665817953502	1.7810819309011E-3	5.5660766881085004E-3	MCM3AP-AS1	0
prenatal	DAR	ExN	chr1	205422370	205422870	0.65339558866324399	1.7813435779580999E-3	4.6421266847340003E-3	LEMD1	0
prenatal	DAR	ExN	chr12	15333112	15333612	0.56695682168902395	1.7816135744957999E-3	4.9206180042757003E-3	RERG	0
prenatal	DAR	ExN	chr17	11998461	11998961	0.71313390469256399	1.7823741953548E-3	4.9706240569558002E-3	ENSG00000289910	0
prenatal	DAR	ExN	chr1	22328571	22329071	0.78842438109026602	1.7826501023958999E-3	5.7348438144066999E-3	PPIAP34	5239
prenatal	DAR	ExN	chr4	139399932	139400432	0.55896073263583901	1.7840933740406999E-3	5.7323181889311001E-3	NAA15	0
prenatal	DAR	ExN	chr16	50615814	50616314	0.64210828173534096	1.7842005825557999E-3	4.518567663207E-3	NKD1	0
prenatal	DAR	ExN	chr17	845145	845645	0.82558246181040496	1.7844684364791E-3	5.9238036108033004E-3	NXN	0
prenatal	DAR	ExN	chr11	35812227	35812727	0.82152371642328703	1.784950487997E-3	5.9161422831348004E-3	TRIM44	0
prenatal	DAR	ExN	chr1	209329362	209329862	1.6023790741347701	1.7850195193918001E-3	4.4699590554363004E-3	LINC01696	826
prenatal	DAR	ExN	chr19	17090279	17090779	0.90169854707621599	1.7852862331552001E-3	1.18374351938107E-2	MYO9B	0
prenatal	DAR	ExN	chr2	128691747	128692247	0.62811852943987501	1.7857947952996001E-3	5.7893200728712998E-3	ENSG00000237532	110170
prenatal	DAR	ExN	chr1	3084112	3084612	0.531264	1.7861595234987999E-3	5.5925359695336001E-3	PRDM16	0
prenatal	DAR	ExN	chr17	73602850	73603350	0.82684372231621694	1.7864515305879001E-3	3.8013192697004001E-3	SDK2	0
prenatal	DAR	ExN	chr19	2026080	2026580	0.77974048890694703	1.7865974792742E-3	7.2498006911642003E-3	BTBD2	0
prenatal	DAR	ExN	chr10	9339870	9340370	0.61494069607611901	1.7868832538475001E-3	4.9346276329131E-3	ENSG00000287120	30097
prenatal	DAR	ExN	chr9	130711900	130712400	0.71194166230425404	1.7869571893424001E-3	1.3574341505682199E-2	ABL1	615
prenatal	DAR	ExN	chr3	44342107	44342607	0.89983326050055301	1.7872789496837E-3	1.0461593467694499E-2	TCAIM	0
prenatal	DAR	ExN	chr14	31948104	31948604	0.52163282141572798	1.7878260330817001E-3	5.4399756070261998E-3	LINC02313	0
prenatal	DAR	ExN	chr16	27305296	27305796	0.98216183604913998	1.7879793983488E-3	1.0572510533402E-2	ENSG00000274092	7590
prenatal	DAR	ExN	chr5	180590265	180590765	0.92306221991201798	1.7891865872081E-3	8.0973151424373994E-3	SCGB3A1	0
prenatal	DAR	ExN	chr20	46686447	46686947	1.0063321885185801	1.7893186984635E-3	1.1984152263021901E-2	TP53RK	0
prenatal	DAR	ExN	chr22	28145789	28146289	0.80924704189131602	1.7899778166491E-3	5.5486442286712999E-3	TTC28	0
prenatal	DAR	ExN	chr10	118756005	118756505	0.86396253568688597	1.7906422560117999E-3	1.02794140769329E-2	CACUL1	755
prenatal	DAR	ExN	chr11	131587216	131587716	0.78720855344010099	1.7916939505703E-3	8.6954348365832004E-3	NTM	0
prenatal	DAR	ExN	chr16	88942928	88943428	0.591613	1.7932425833464001E-3	8.2406701579305994E-3	CBFA2T3	0
prenatal	DAR	ExN	chr17	50826487	50826987	0.59654792891838804	1.7933630549344999E-3	3.6654747873027999E-3	WFIKKN2	7662
prenatal	DAR	ExN	chr6	31671099	31671599	1.09112	1.7949914768626001E-3	4.7963211098233996E-3	ENSG00000263020	0
prenatal	DAR	ExN	chr6	107604578	107605078	0.66854398233105305	1.7961952907115E-3	6.4286939363744997E-3	SOBP	0
prenatal	DAR	ExN	chr12	57180980	57181480	0.71023033511408296	1.7967614004855E-3	8.3079132353340995E-3	LRP1	0
prenatal	DAR	ExN	chr8	58016719	58017219	0.54938134244379999	1.7967614004855E-3	4.6804366306943002E-3	FAM110B	0
prenatal	DAR	ExN	chr20	5118182	5118682	0.81985488678385499	1.7972233796864001E-3	9.9465634627391008E-3	PCNA	0
prenatal	DAR	ExN	chr1	204801211	204801711	0.86723566924018403	1.7973196246888999E-3	7.3270945652703003E-3	ENSG00000287197	20952
prenatal	DAR	ExN	chr5	146183803	146184303	0.50704788233381304	1.7976013468831999E-3	4.0550038400369998E-3	LARS1	1106
prenatal	DAR	ExN	chr10	124989800	124990300	0.87124833992032702	1.7976036405713E-3	7.3881058657986002E-3	CTBP2	0
prenatal	DAR	ExN	chr11	70654459	70654959	0.50326935753049895	1.7979516829092E-3	4.2440884324115996E-3	SHANK2	0
prenatal	DAR	ExN	chr17	79322064	79322564	0.89546492532525301	1.7982949801601E-3	6.9364377574053998E-3	RBFOX3	0
prenatal	DAR	ExN	chr9	133927581	133928081	0.78376159728250305	1.7985649850119001E-3	9.4035426387874006E-3	VAV2	0
prenatal	DAR	ExN	chr1	183038439	183038939	1.5647133129786699	1.7987932580444E-3	1.0510054533343201E-2	LAMC1	0
prenatal	DAR	ExN	chr5	14600066	14600566	0.53916595012428603	1.7991529849318E-3	4.0719015676986998E-3	OTULINL	0
prenatal	DAR	ExN	chr14	105387872	105388372	0.78924470684450698	1.7995933115544001E-3	8.0261592245182006E-3	PACS2	0
prenatal	DAR	ExN	chr5	159105707	159106207	0.82047756617463996	1.7997839180990999E-3	7.0516151846701002E-3	LINC02202	0
prenatal	DAR	ExN	chr10	10165305	10165805	0.54458596066134901	1.7997840533825E-3	5.7774772106660996E-3	ELOCP3	8424
prenatal	DAR	ExN	chr13	66965933	66966433	0.55219972838466902	1.7998854858316E-3	4.2046728983041997E-3	PCDH9	0
prenatal	DAR	ExN	chr20	20411786	20412286	0.69130273786591001	1.7998979193439E-3	8.2704987698999002E-3	RALGAPA2	0
prenatal	DAR	ExN	chr19	10385221	10385721	1.5305	1.8002669325487E-3	8.3730173036132994E-3	TYK2	4612
prenatal	DAR	ExN	chr11	127515553	127516053	1.4840271128701199	1.8004029165143E-3	4.9482865068430004E-3	RN7SKP279	107404
prenatal	DAR	ExN	chr8	138849925	138850425	0.51295894900035399	1.8005372572260001E-3	4.3733318180313998E-3	COL22A1	0
prenatal	DAR	ExN	chr7	44758455	44758955	0.50341227124791099	1.8019932739864E-3	4.7253569725126E-3	ZMIZ2	0
prenatal	DAR	ExN	chr17	1044825	1045325	1.46513	1.8020305413931001E-3	1.6699418447629202E-2	ABR	0
prenatal	DAR	ExN	chr15	73149469	73149969	0.79638516201461895	1.8022978352475001E-3	2.9574649407987999E-3	NEO1	0
prenatal	DAR	ExN	chr9	105390110	105390610	0.91945534675562501	1.8025467559258999E-3	9.1042450491834008E-3	SLC44A1	0
prenatal	DAR	ExN	chr8	38524615	38525115	0.57937301706668798	1.8034529224223001E-3	4.1994463524360004E-3	C8orf86	0
prenatal	DAR	ExN	chr9	129323538	129324038	0.910296	1.8037435506371999E-3	1.17635195629934E-2	LINC02913	0
prenatal	DAR	ExN	chr6	40410834	40411334	0.79027158626437499	1.8040406453656999E-3	1.4215519137906901E-2	LRFN2	0
prenatal	DAR	ExN	chr10	111836435	111836935	0.71814597744548403	1.8043277194582999E-3	8.5832242525025002E-3	ENSG00000287231	0
prenatal	DAR	ExN	chr3	47409099	47409599	0.517212	1.8051075265121E-3	1.0866005524049E-2	PTPN23	0
prenatal	DAR	ExN	chr17	82958928	82959428	0.51549922688171401	1.8053567362451E-3	3.7875808477881002E-3	B3GNTL1	0
prenatal	DAR	ExN	chr9	131626972	131627472	0.782971	1.8054659492704999E-3	5.0934233503846004E-3	RAPGEF1	0
prenatal	DAR	ExN	chr1	2462541	2463041	0.68120768816223798	1.8066556454618E-3	7.0399901848908998E-3	PLCH2	0
prenatal	DAR	ExN	chr3	64274914	64275414	1.03826	1.8073277714609E-3	5.5321511530484003E-3	PRICKLE2	0
prenatal	DAR	ExN	chr14	77148539	77149039	1.1383286538995501	1.8077781168189999E-3	1.1218591661064E-2	ENSG00000259164	0
prenatal	DAR	ExN	chr19	49805733	49806233	1.1092908612426899	1.8081593781228999E-3	1.7811115603406199E-2	AP2A1	0
prenatal	DAR	ExN	chr1	2392806	2393306	0.784976	1.8090315456315001E-3	6.8920800708567997E-3	RER1	0
prenatal	DAR	ExN	chr12	56150458	56150958	0.73202355537404895	1.8091169480088001E-3	7.7831742164256E-3	MYL6B-AS1	0
prenatal	DAR	ExN	chr6	106981012	106981512	0.61927146983997905	1.8091964190991999E-3	9.4518791176070004E-3	CD24	5384
prenatal	DAR	ExN	chr9	76454133	76454633	1.8305363231566001	1.8092872152157E-3	7.0341544638356998E-3	GCNT1	0
prenatal	DAR	ExN	chr17	43996542	43997042	1.6366886670816001	1.8094840156507E-3	8.5810845219315007E-3	PYY	0
prenatal	DAR	ExN	chr15	60003435	60003935	0.83254536396231205	1.8096258511137999E-3	9.4833474752398002E-3	ENSG00000289162	0
prenatal	DAR	ExN	chr9	129341036	129341536	0.58614538745343103	1.8097215321192001E-3	1.5211543799245801E-2	LINC01503	0
prenatal	DAR	ExN	chr8	141458115	141458615	0.80856248217804005	1.810719936591E-3	1.03653889891832E-2	MROH5	0
prenatal	DAR	ExN	chr1	2522653	2523153	0.92915552184176498	1.8108611829333E-3	1.04089958915941E-2	PANK4	0
prenatal	DAR	ExN	chr17	8144614	8145114	1.2699	1.8110834943993999E-3	1.59379508372662E-2	PER1	0
prenatal	DAR	ExN	chr20	10147318	10147818	1.65911	1.8112051961035E-3	7.9897867813350006E-3	SNAP25-AS1	0
prenatal	DAR	ExN	chr3	49606329	49606829	0.62132184206964702	1.8113455421947E-3	4.3635255738786998E-3	BSN	0
prenatal	DAR	ExN	chr12	120582087	120582587	1.1467539366824999	1.8117714606997999E-3	1.6217818797538901E-2	POP5	684
prenatal	DAR	ExN	chr16	30562105	30562605	0.86233844735776699	1.8117714606997999E-3	1.1085392652674801E-2	ZNF764	3730
prenatal	DAR	ExN	chr10	10769935	10770435	1.2242430940797699	1.8121448010022E-3	6.2538442803034998E-3	ENSG00000228997	5787
prenatal	DAR	ExN	chr20	51164089	51164589	0.78422777759941598	1.8126440768355999E-3	6.6309411798879002E-3	RPSAP1	32421
prenatal	DAR	ExN	chr18	57432976	57433476	0.66410524119145498	1.8136852052808999E-3	7.2032757080389004E-3	ENSG00000277837	863
prenatal	DAR	ExN	chr1	154582571	154583071	0.57354173806598996	1.8142556769520999E-3	6.4672105611917E-3	ADAR	0
prenatal	DAR	ExN	chr22	45642993	45643493	1.1253623263085899	1.8157108414054001E-3	7.065984501838E-3	ENSG00000280383	13525
prenatal	DAR	ExN	chr7	76259256	76259756	0.92563291860114705	1.8157574177286001E-3	7.3176187121004E-3	SRRM3	0
prenatal	DAR	ExN	chr10	24966991	24967491	1.4173484277313499	1.8160020529767E-3	9.2171164086334006E-3	ENSG00000285859	0
prenatal	DAR	ExN	chr6	40380650	40381150	1.3695951074978401	1.8160569696856E-3	8.0264242049543997E-3	TDRG1	0
prenatal	DAR	ExN	chr7	100574409	100574909	0.63280753872534501	1.8165855772122E-3	8.7654200813861004E-3	ENSG00000274272	0
prenatal	DAR	ExN	chr19	53931611	53932111	1.0642999029512801	1.8167850855975E-3	9.0486978950835E-3	CACNG7	0
prenatal	DAR	ExN	chr20	43393004	43393504	0.68735587303092505	1.8168050879140999E-3	4.9220855462818996E-3	ENSG00000237555	3962
prenatal	DAR	ExN	chr10	104970657	104971157	0.68341596546993899	1.8168172172589E-3	3.2168814048097998E-3	SORCS3	0
prenatal	DAR	ExN	chr8	143311196	143311696	1.76138	1.8170360180851E-3	1.0829901354292499E-2	TOP1MT	0
prenatal	DAR	ExN	chr19	58394459	58394959	0.87442423654485002	1.8170702514131E-3	8.799255014412E-3	RPS5	0
prenatal	DAR	ExN	chr17	28663752	28664252	1.11748	1.8180417507311999E-3	8.4933508534814992E-3	SUPT6H	0
prenatal	DAR	ExN	chr16	28844686	28845186	1.2893483077016901	1.8180558770184E-3	1.1302659640347001E-2	TUFM	0
prenatal	DAR	ExN	chr6	147662581	147663081	1.44211	1.818304933374E-3	7.5007088823546997E-3	SAMD5	0
prenatal	DAR	ExN	chr8	141721359	141721859	0.55935364138450105	1.8194393126600001E-3	5.8843668012992E-3	ENSG00000287677	59149
prenatal	DAR	ExN	chr7	6512936	6513436	0.79785439595797203	1.8213564338289E-3	5.0776167203994997E-3	GRID2IP	0
prenatal	DAR	ExN	chr6	31679170	31679670	0.71508536454381599	1.8233550233368999E-3	7.4661641842636997E-3	LY6G5C	0
prenatal	DAR	ExN	chr3	52110775	52111275	0.89853884258010297	1.8239237727155E-3	8.6160114805013E-3	POC1A	0
prenatal	DAR	ExN	chr9	134658865	134659365	0.60872593203663505	1.8248617519358999E-3	3.0772621233596999E-3	COL5A1	0
prenatal	DAR	ExN	chr4	3290275	3290775	0.68013754502721502	1.8250756220941E-3	8.2404270004038001E-3	RGS12	2245
prenatal	DAR	ExN	chr19	5661551	5662051	0.86386394663936705	1.8251381810854E-3	7.8577787384221005E-3	SAFB	0
prenatal	DAR	ExN	chr11	64260376	64260876	0.58235412189536195	1.8254195271957001E-3	7.8642369741227999E-3	PLCB3	0
prenatal	DAR	ExN	chr19	7853866	7854366	0.91200791568165196	1.8260997298645001E-3	1.33041417374024E-2	EVI5L	0
prenatal	DAR	ExN	chr3	51382545	51383045	1.0926350951939701	1.8261786699319E-3	9.9019281641145006E-3	DOCK3	0
prenatal	DAR	ExN	chr16	2877954	2878454	1.0455510047268799	1.8278111123706E-3	6.7570132994357003E-3	FLYWCH2	4758
prenatal	DAR	ExN	chr18	58121241	58121741	0.61068263037923098	1.8291948271510999E-3	7.0135049536772997E-3	NEDD4L	0
prenatal	DAR	ExN	chr16	84477237	84477737	1.4325832422696101	1.8296622644797E-3	8.2722914806343008E-3	MEAK7	0
prenatal	DAR	ExN	chr12	111227482	111227982	1.02359	1.8301366137507E-3	6.6083804699772E-3	CUX2	0
prenatal	DAR	ExN	chr20	34713845	34714345	0.95286030335656602	1.8314255641826E-3	1.42750220265966E-2	NCOA6	0
prenatal	DAR	ExN	chr2	45011929	45012429	0.89458438290605602	1.8316288469364E-3	5.2948300503491003E-3	ENSG00000231156	784
prenatal	DAR	ExN	chr1	20750412	20750912	0.61196603614368195	1.8317866081612999E-3	3.7636897217867E-3	HP1BP3	0
prenatal	DAR	ExN	chr9	10357221	10357721	1.8115623202545601	1.8318278825725E-3	9.3926658499561E-3	PTPRD	0
prenatal	DAR	ExN	chr20	25686663	25687163	1.05891	1.8321667511120999E-3	7.4649810907178003E-3	ZNF337-AS1	0
prenatal	DAR	ExN	chr19	38222512	38223012	0.64791770465341203	1.8322414636841001E-3	1.06497503174042E-2	DPF1	0
prenatal	DAR	ExN	chr1	61138179	61138679	0.54861240813578405	1.8328336391473E-3	3.8656112588687998E-3	NFIA	0
prenatal	DAR	ExN	chr3	53348732	53349232	0.51801646166961102	1.8328336391473E-3	3.6549267026895998E-3	CACNA1D	0
prenatal	DAR	ExN	chr5	176889207	176889707	0.61713585330431997	1.8329786086628999E-3	6.9971024568809001E-3	HK3	0
prenatal	DAR	ExN	chr22	47811112	47811612	0.92577346461469401	1.8342322759049999E-3	4.4409104035400002E-3	EPIC1	0
prenatal	DAR	ExN	chr15	66901753	66902253	1.3593477165487899	1.8342593678753001E-3	7.8787972433272003E-3	ENSG00000259437	17557
prenatal	DAR	ExN	chr8	99552970	99553470	0.66978064794422698	1.8348090796637001E-3	3.9052249595852998E-3	VPS13B	0
prenatal	DAR	ExN	chr1	25812502	25813002	0.91141537434955699	1.8363298476303E-3	1.1213831534943699E-2	SELENON	0
prenatal	DAR	ExN	chr22	43604267	43604767	0.99566728447071495	1.8372872376105E-3	6.0001456521195E-3	EFCAB6	0
prenatal	DAR	ExN	chr19	45177037	45177537	0.718463	1.8385297338927001E-3	1.0684512192563301E-2	MARK4	0
prenatal	DAR	ExN	chr4	1981450	1981950	0.69882566569290405	1.8391228545237E-3	7.3830868224677004E-3	NSD2	0
prenatal	DAR	ExN	chr22	20914344	20914844	1.09667	1.8391293718026001E-3	6.8376785700866001E-3	CRKL	2562
prenatal	DAR	ExN	chr16	56505160	56505660	0.99328048685221404	1.8405430714843001E-3	1.9179590917568601E-2	BBS2	0
prenatal	DAR	ExN	chr12	110896961	110897461	0.82862611830878397	1.8407781774931E-3	5.0629901422208998E-3	CCDC63	0
prenatal	DAR	ExN	chr20	58176821	58177321	0.81730112118237397	1.8415350592356999E-3	6.1600251986109996E-3	C20orf85	15670
prenatal	DAR	ExN	chr6	18834838	18835338	1.89688	1.8424684837951E-3	8.6957686999125008E-3	MIR548A1HG	160836
prenatal	DAR	ExN	chr19	19402605	19403105	1.0521913317282301	1.8425064934150001E-3	1.11647881877006E-2	GATAD2A	0
prenatal	DAR	ExN	chr12	107441808	107442308	0.65357	1.8437252490924999E-3	9.7595180483330997E-3	BTBD11	0
prenatal	DAR	ExN	chr4	56341978	56342478	1.08545	1.8437766451120999E-3	1.1300081499270901E-2	AASDH	0
prenatal	DAR	ExN	chr12	23548784	23549284	0.60746379522787997	1.8451326261717999E-3	2.8247653779524002E-3	SOX5	0
prenatal	DAR	ExN	chr8	143613620	143614120	0.827399	1.8453939082040999E-3	7.8567202713115004E-3	GFUS	0
prenatal	DAR	ExN	chr6	13675958	13676458	1.94815	1.8469221571884001E-3	7.1828888391655002E-3	RANBP9	0
prenatal	DAR	ExN	chr2	233482473	233482973	0.60261973059183305	1.8471405859159999E-3	3.2392713654881E-3	USP40	0
prenatal	DAR	ExN	chr22	49900777	49901277	0.93673466943596495	1.8478223707364E-3	1.25224243951296E-2	ALG12	0
prenatal	DAR	ExN	chr11	45301189	45301689	0.59805615139891499	1.8479652645379001E-3	2.9080873732969001E-3	SYT13	14847
prenatal	DAR	ExN	chr1	169089203	169089703	0.51925499227979499	1.8485339527585E-3	6.4596685503585001E-3	ENSG00000285622	0
prenatal	DAR	ExN	chr10	132784766	132785266	0.54443981570733202	1.8494577682557E-3	9.1246015225440007E-3	NKX6-2	0
prenatal	DAR	ExN	chr11	132083230	132083730	1.0933928550107599	1.8498773810324001E-3	4.1759356836629001E-3	NTM	0
prenatal	DAR	ExN	chr8	142974567	142975067	0.56026417893873104	1.8498773810324001E-3	8.2401804014795004E-3	LY6E-DT	6670
prenatal	DAR	ExN	chr16	2177171	2177671	0.72478036989932404	1.8503606475280001E-3	2.06697515641951E-2	TRAF7	0
prenatal	DAR	ExN	chr16	1194550	1195050	0.52305496859461997	1.8505900443883999E-3	1.6691621864339298E-2	CACNA1H	0
prenatal	DAR	ExN	chr10	102116543	102117043	1.0175980024743101	1.8510635961381001E-3	2.37509370712948E-2	LDB1	0
prenatal	DAR	ExN	chr3	156396859	156397359	0.86864633911821798	1.8514627889888E-3	4.1279568176330996E-3	KCNAB1	0
prenatal	DAR	ExN	chr16	71897852	71898352	1.1950196959407799	1.8520800382281E-3	8.9548275160095999E-3	IST1	0
prenatal	DAR	ExN	chr20	62833640	62834140	1.18169	1.8521747737068001E-3	1.31385767435825E-2	COL9A3	0
prenatal	DAR	ExN	chr19	40607543	40608043	0.74532594023521004	1.8524690460026999E-3	8.9882634166013001E-3	LTBP4	0
prenatal	DAR	ExN	chr10	102155197	102155697	1.1568018747431901	1.8525232037942001E-3	6.3583544198610002E-3	NOLC1	0
prenatal	DAR	ExN	chr19	39476965	39477465	0.86780750859201605	1.8525232037942001E-3	5.0208156051499003E-3	SUPT5H	294
prenatal	DAR	ExN	chr9	89797779	89798279	0.72788111489914398	1.8529535213848E-3	6.7348047974551996E-3	ENSG00000236507	0
prenatal	DAR	ExN	chr1	14120725	14121225	1.00978	1.8546798974666001E-3	3.3196109879235001E-3	KAZN	0
prenatal	DAR	ExN	chr2	221166213	221166713	1.3132384289293999	1.854871242564E-3	4.5985827790521001E-3	ENSG00000232089	3159
prenatal	DAR	ExN	chr1	32552078	32552578	0.83919233280260996	1.8555426155478999E-3	4.6917863344416999E-3	ENSG00000254553	0
prenatal	DAR	ExN	chr5	13481039	13481539	0.85146638522780205	1.8556561747094999E-3	7.5215686286628997E-3	NENFP3	72114
prenatal	DAR	ExN	chr19	17096204	17096704	1.0884153323444901	1.8560862451251999E-3	8.3747775045834999E-3	MYO9B	0
prenatal	DAR	ExN	chr12	103246382	103246882	1.22683	1.8562047933108001E-3	5.4361422958803998E-3	C12orf42	0
prenatal	DAR	ExN	chr11	95435490	95435990	0.51805408871301095	1.8567798392127E-3	7.1746721416698998E-3	ENSG00000250390	46415
prenatal	DAR	ExN	chr7	12017176	12017676	0.86795084848575799	1.8568139522781E-3	3.6670077579322E-3	THSD7A	184977
prenatal	DAR	ExN	chr17	74186447	74186947	0.56087969185006503	1.8568371413297999E-3	4.0060311080934996E-3	RPL38	16634
prenatal	DAR	ExN	chr15	50786070	50786570	0.58199092190341095	1.8570997507531E-3	7.5286770376028003E-3	RPL32P30	12099
prenatal	DAR	ExN	chr15	90073947	90074447	1.03272	1.8574126987785E-3	9.2271950529785995E-3	ZNF710	0
prenatal	DAR	ExN	chr16	21389796	21390296	1.15125	1.8574691064746E-3	5.0705781493274003E-3	SNX29P1	3731
prenatal	DAR	ExN	chr12	50123006	50123506	0.74469501625753298	1.8576795394791999E-3	4.3065169504623996E-3	ENSG00000272368	0
prenatal	DAR	ExN	chr20	57808532	57809032	1.01534	1.8584513436299E-3	5.7099348179791998E-3	ENSG00000263453	86361
prenatal	DAR	ExN	chr14	99752099	99752599	0.96796821471179595	1.8584927051885E-3	1.02806591434982E-2	EML1	0
prenatal	DAR	ExN	chr11	9029266	9029766	0.59686085132396105	1.8585065920796E-3	8.4231629181984995E-3	NRIP3-DT	0
prenatal	DAR	ExN	chr1	54312780	54313280	0.92920264301097599	1.8591825784722001E-3	1.8601483093817799E-2	SSBP3	0
prenatal	DAR	ExN	chr20	49283001	49283501	0.60659869356341001	1.8594152589507999E-3	6.7951573179247E-3	ZFAS1	0
prenatal	DAR	ExN	chr8	141433392	141433892	1.1016695190306001	1.8599844397967E-3	1.39917031596976E-2	MROH5	0
prenatal	DAR	ExN	chr1	52057235	52057735	0.51294575536590603	1.8600738542886E-3	5.2581677735154004E-3	BTF3L4	0
prenatal	DAR	ExN	chr2	3265007	3265507	1.03937	1.8602126204866E-3	1.4374145970645701E-2	EIPR1	0
prenatal	DAR	ExN	chr1	107972359	107972859	0.71960818531415505	1.8602198224624E-3	4.0978177021852996E-3	VAV3-AS1	0
prenatal	DAR	ExN	chr13	113586143	113586643	0.95627887798038402	1.8602198224624E-3	5.5609995980355998E-3	TFDP1	0
prenatal	DAR	ExN	chr15	73169172	73169672	0.68032963202571095	1.8602891128757001E-3	4.6966191386008998E-3	NEO1	0
prenatal	DAR	ExN	chr1	36293756	36294256	0.690375	1.8613696051609E-3	2.7448575006293E-3	THRAP3	0
prenatal	DAR	ExN	chr19	10836863	10837363	0.67518815273701704	1.8620975915385001E-3	1.6086972447979901E-2	C19orf38	0
prenatal	DAR	ExN	chr1	18190609	18191109	1.13553	1.862335637978E-3	1.20280683109099E-2	IGSF21	0
prenatal	DAR	ExN	chr20	57318676	57319176	0.50163037196169902	1.8628560002472E-3	3.6062352294472999E-3	MIR4325	2325
prenatal	DAR	ExN	chr17	75811378	75811878	0.72709205645739405	1.8637128144393001E-3	3.3360628518302E-3	UNK	0
prenatal	DAR	ExN	chr11	61713521	61714021	0.50168020130953705	1.8637439956456E-3	6.5947897074239998E-3	DAGLA	0
prenatal	DAR	ExN	chr11	74899716	74900216	1.08707	1.8638357478235001E-3	5.8573184587362003E-3	XRRA1	0
prenatal	DAR	ExN	chrX	9271273	9271773	0.792632	1.8643016261945E-3	3.1228740622966998E-3	FAM9B	0
prenatal	DAR	ExN	chr16	86626133	86626633	1.15585	1.8653964052990999E-3	4.9269073539616997E-3	ENSG00000260387	9694
prenatal	DAR	ExN	chr2	144151523	144152023	1.4133375219300099	1.8660153241631E-3	4.155556206249E-3	GTDC1	0
prenatal	DAR	ExN	chr19	873564	874064	1.07225	1.8663019337872E-3	1.3983941315545201E-2	MED16	0
prenatal	DAR	ExN	chr5	6565413	6565913	1.38359	1.8679384179782E-3	7.6728497403982E-3	LINC01018	16222
prenatal	DAR	ExN	chr19	12702339	12702839	0.91613285157027702	1.8679733071636001E-3	7.6591692354620001E-3	TNPO2	0
prenatal	DAR	ExN	chr14	50783594	50784094	1.4099535025836001	1.8685990881596999E-3	1.26387817207933E-2	NIN	0
prenatal	DAR	ExN	chr7	75104919	75105419	0.72900792323802599	1.8690102323664999E-3	1.1612896528902E-2	GTF2IRD2B	0
prenatal	DAR	ExN	chr6	85637598	85638098	1.41607	1.8697856168579999E-3	5.5796193317613997E-3	ENSG00000271793	0
prenatal	DAR	ExN	chr2	10121565	10122065	0.68135865917699101	1.8702396435361999E-3	6.2587166953736997E-3	RRM2	0
prenatal	DAR	ExN	chr22	38743938	38744438	0.69385835271065899	1.8705336693512001E-3	9.9895234899027002E-3	SUN2	0
prenatal	DAR	ExN	chr19	45078152	45078652	0.701613	1.8712048654829E-3	6.7919399450895E-3	GEMIN7-AS1	0
prenatal	DAR	ExN	chr6	163166470	163166970	0.93132061149509304	1.8715286288862E-3	1.79792859213166E-2	PACRG	0
prenatal	DAR	ExN	chr22	44942488	44942988	0.55119443278734204	1.8740584652440001E-3	5.1913777302328998E-3	PHF21B	0
prenatal	DAR	ExN	chr10	52883436	52883936	0.66207178813059497	1.8741469283907999E-3	7.3078998089792001E-3	Y_RNA	30732
prenatal	DAR	ExN	chr12	120315763	120316263	0.59955759629037997	1.8741716740301999E-3	6.0024076658242997E-3	RNU6-1088P	2421
prenatal	DAR	ExN	chr19	56573877	56574377	1.5738358242488799	1.8747557981642999E-3	1.00596358844531E-2	ZNF470	0
prenatal	DAR	ExN	chr7	109926631	109927131	0.61077946505774505	1.8750646002594E-3	2.5946018880724001E-3	EIF3IP1	32086
prenatal	DAR	ExN	chr8	64029098	64029598	0.88927261182800899	1.8750646002594E-3	3.6400800091661999E-3	LINC01414	0
prenatal	DAR	ExN	chr19	8403591	8404091	0.72992051991837703	1.8756783820688E-3	1.05590990077015E-2	RAB11B	0
prenatal	DAR	ExN	chr8	100921039	100921539	0.77995412935321096	1.8763174850024999E-3	6.7407155686896002E-3	YWHAZ	0
prenatal	DAR	ExN	chr7	154942730	154943230	1.0565	1.8766736592742E-3	6.7261164244592003E-3	PAXIP1-AS2	0
prenatal	DAR	ExN	chr8	122684288	122684788	1.10075	1.8775897537569E-3	6.1590119944005999E-3	LINC01151	0
prenatal	DAR	ExN	chr16	89913702	89914202	1.14955	1.8776481822861001E-3	1.5582196589921399E-2	ENSG00000267048	0
prenatal	DAR	ExN	chr16	28847674	28848174	0.66481781953269203	1.877856834237E-3	6.9798290037593998E-3	SH2B1	0
prenatal	DAR	ExN	chr9	129608435	129608935	0.62627620328962197	1.8785325153656001E-3	1.0534989942466801E-2	NTMT1	0
prenatal	DAR	ExN	chr3	70640400	70640900	0.78453675818917301	1.8787711321778999E-3	3.4418664209651998E-3	ENSG00000287669	20074
prenatal	DAR	ExN	chr7	143888731	143889231	0.78987891966424595	1.8790905509473001E-3	3.6698027352649E-3	TCAF1	0
prenatal	DAR	ExN	chr17	75857431	75857931	0.67319182398893795	1.8791697797112001E-3	7.8753789567165E-3	WBP2	923
prenatal	DAR	ExN	chr22	17880124	17880624	0.62517014047183805	1.8797904246725999E-3	5.1374947134969996E-3	MICAL3	0
prenatal	DAR	ExN	chr12	2192550	2193050	0.72444498767962495	1.880291490442E-3	4.8933265721722999E-3	CACNA1C	0
prenatal	DAR	ExN	chr2	1258270	1258770	0.94657587458082604	1.8807493288081E-3	4.0434429987872E-3	SNTG2	0
prenatal	DAR	ExN	chr10	132359500	132360000	0.75987405248863904	1.8810072564065001E-3	8.8849689581772997E-3	LRRC27	0
prenatal	DAR	ExN	chr22	41337521	41338021	0.67332258766064601	1.8823161986287001E-3	6.9475371621182998E-3	ZC3H7B	0
prenatal	DAR	ExN	chr11	64781172	64781672	0.71692726086395497	1.882348113856E-3	8.0553746811967992E-3	SF1-DT	1766
prenatal	DAR	ExN	chr16	89801842	89802342	0.77272392576799198	1.8824965784504E-3	8.4353103098055993E-3	FANCA	0
prenatal	DAR	ExN	chr3	9364251	9364751	1.2488070100808799	1.8825278513989001E-3	8.3037702513236999E-3	THUMPD3-AS1	0
prenatal	DAR	ExN	chr7	27200589	27201089	0.79670329903632398	1.8826406989362E-3	1.04030241867684E-2	HOTTIP	0
prenatal	DAR	ExN	chr2	50853391	50853891	0.60706229081145102	1.8828510981736999E-3	5.4673739791647998E-3	NRXN1	0
prenatal	DAR	ExN	chr9	124768273	124768773	1.28014	1.8828653988793001E-3	1.08783309270781E-2	NR6A1	0
prenatal	DAR	ExN	chr12	127723078	127723578	0.634076	1.8843008121202001E-3	9.4118139435151998E-3	ENSG00000288523	2760
prenatal	DAR	ExN	chr12	49017125	49017625	0.72072732421855101	1.8849241671502E-3	8.7855062511189002E-3	DDN-AS1	0
prenatal	DAR	ExN	chr19	8411442	8411942	0.56145391371284004	1.8850950852465E-3	7.0670651555595002E-3	MARCHF2	1327
prenatal	DAR	ExN	chr7	22986644	22987144	1.3291488864046901	1.8851532238586999E-3	6.6203459697316003E-3	FAM126A	0
prenatal	DAR	ExN	chr2	24634928	24635428	1.05939	1.885832505657E-3	6.8072973696815002E-3	NCOA1	0
prenatal	DAR	ExN	chr22	40406631	40407131	0.74440467572696201	1.886766610176E-3	1.1311752204732701E-2	ENSG00000284431	0
prenatal	DAR	ExN	chr12	6831078	6831578	0.51130496660916303	1.8867929252421999E-3	5.2511766164292E-3	P3H3	0
prenatal	DAR	ExN	chr5	141564744	141565244	0.83980187605700496	1.8875638905612999E-3	1.1023089735516099E-2	DIAPH1	0
prenatal	DAR	ExN	chr7	1463253	1463753	0.64644524656491598	1.8878520065224E-3	1.09197051317121E-2	MICALL2-DT	0
prenatal	DAR	ExN	chr10	11152495	11152995	0.81144930470399701	1.8893198136466999E-3	1.4577476484621999E-2	CELF2	0
prenatal	DAR	ExN	chr1	161184730	161185230	0.89794271678712201	1.8905755682075999E-3	1.2195796989024E-2	ADAMTS4	0
prenatal	DAR	ExN	chr7	45090322	45090822	0.60345869763917803	1.8913348720545999E-3	1.08245383416955E-2	NACAD	1352
prenatal	DAR	ExN	chr9	89000288	89000788	0.59667003963085496	1.8927804705826999E-3	1.32812999951949E-2	S1PR3	0
prenatal	DAR	ExN	chr11	2935000	2935500	0.87315985662920903	1.8929170570696999E-3	7.1928989026008002E-3	PHLDA2	5579
prenatal	DAR	ExN	chr9	129168369	129168869	0.89789290303574198	1.893838919915E-3	7.2794205557995999E-3	ENSG00000235007	0
prenatal	DAR	ExN	chr6	26169461	26169961	1.3721641277266901	1.8938912733567001E-3	1.0833747925482E-2	H2BC5	0
prenatal	DAR	ExN	chr19	46646244	46646744	0.70179893113712399	1.8940497999112001E-3	6.9695378287235998E-3	DACT3	806
prenatal	DAR	ExN	chr7	100826174	100826674	0.97382363696640095	1.8949979498650001E-3	7.3565696965726003E-3	EPHB4	0
prenatal	DAR	ExN	chr1	10653322	10653822	0.57345434746717205	1.8953851612741001E-3	3.8319245768293E-3	CASZ1	0
prenatal	DAR	ExN	chr1	155863019	155863519	1.0149203948096699	1.8956019862495001E-3	8.7858703064475994E-3	SYT11	0
prenatal	DAR	ExN	chr22	41905762	41906262	0.67806344772217597	1.8956280505851E-3	8.9159218463797998E-3	SREBF2	0
prenatal	DAR	ExN	chr1	153976125	153976625	0.94590572452574795	1.8970768898785E-3	7.1406976683209998E-3	JTB	0
prenatal	DAR	ExN	chr1	1626553	1627053	0.75692993530264197	1.897099958016E-3	9.2437302492375008E-3	MIB2	0
prenatal	DAR	ExN	chr10	11065167	11065667	0.51759172209290405	1.8978902005031E-3	6.2301528846485004E-3	CELF2	0
prenatal	DAR	ExN	chr19	39445964	39446464	0.75583770825757202	1.8982797954644999E-3	1.17684233354702E-2	SUPT5H	0
prenatal	DAR	ExN	chr17	43645252	43645752	1.3257047233669501	1.8995410320022E-3	9.6781912985263001E-3	MEOX1	0
prenatal	DAR	ExN	chr21	33586511	33587011	0.81272882041379602	1.8996589452791E-3	8.1881357165514007E-3	DONSON	0
prenatal	DAR	ExN	chr5	177556415	177556915	1.6970469919181901	1.9010935630833E-3	1.1759623795700599E-2	FAM193B-DT	1050
prenatal	DAR	ExN	chr2	231705406	231705906	0.55691425093109903	1.9015460311135001E-3	9.5916007930570996E-3	ENSG00000289018	0
prenatal	DAR	ExN	chr2	144388399	144388899	0.69389649073614401	1.9016244757131999E-3	9.3482560799059995E-3	ZEB2	0
prenatal	DAR	ExN	chr3	31714660	31715160	0.91120380454857597	1.9017340288550999E-3	7.9733017305544003E-3	OSBPL10	0
prenatal	DAR	ExN	chr11	121531174	121531674	0.99247675672648406	1.9019891754282999E-3	5.6276539361780004E-3	SORL1	0
prenatal	DAR	ExN	chr12	111903835	111904335	0.70438315503180204	1.9032836166564999E-3	4.5293044136038001E-3	MAPKAPK5	1612
prenatal	DAR	ExN	chr1	63318508	63319008	1.2288927406333701	1.9040077473321999E-3	8.5820460912023003E-3	LINC00466	1233
prenatal	DAR	ExN	chr1	154183885	154184385	1.2431649369670901	1.9040077473321999E-3	1.32216115949396E-2	TPM3	0
prenatal	DAR	ExN	chr7	158521104	158521604	1.5781445470329201	1.9041777227925001E-3	1.5670137281189302E-2	PTPRN2	0
prenatal	DAR	ExN	chr1	156844893	156845393	0.53084538243867996	1.9044763973173999E-3	3.8609235147036001E-3	NTRK1	0
prenatal	DAR	ExN	chr22	44737247	44737747	1.0451966177663501	1.904484247577E-3	1.14504106033116E-2	PRR5	0
prenatal	DAR	ExN	chr10	102680501	102681001	0.99590157251356204	1.905055633966E-3	7.7307093850395E-3	ARL3	0
prenatal	DAR	ExN	chr19	47248262	47248762	1.0893749027798201	1.9052602538245E-3	1.0879851886320501E-2	ENSG00000289915	3927
prenatal	DAR	ExN	chr1	10269932	10270432	1.5764	1.9052708300697999E-3	8.5022674883854996E-3	KIF1B	0
prenatal	DAR	ExN	chr9	127800904	127801404	0.55500224173910395	1.9059900061183001E-3	5.8349163281627E-3	FPGS	0
prenatal	DAR	ExN	chr10	130188206	130188706	1.10186	1.9063966632079999E-3	8.5676442531913994E-3	GLRX3	3684
prenatal	DAR	ExN	chr22	42641958	42642458	1.03763	1.9064983516692E-3	7.6414073745122999E-3	CYB5R3	0
prenatal	DAR	ExN	chr1	2389725	2390225	0.83891643201705102	1.9065981846440999E-3	6.9179149537262003E-3	MORN1	0
prenatal	DAR	ExN	chr1	5747748	5748248	0.51897497849499197	1.9083605147152999E-3	7.2034991319838001E-3	ENSG00000289893	0
prenatal	DAR	ExN	chr1	150238647	150239147	1.0427750046651101	1.9106307547279999E-3	6.6002833127961E-3	RNU2-17P	1490
prenatal	DAR	ExN	chr9	124341547	124342047	0.549467	1.9106343032711001E-3	6.0461284261405001E-3	NEK6	0
prenatal	DAR	ExN	chr1	229626654	229627154	1.0603559200070201	1.9106523065030999E-3	1.8037091752052599E-2	URB2	0
prenatal	DAR	ExN	chr16	28872467	28872967	1.09544	1.9107500344685E-3	6.5994116094514003E-3	SH2B1	0
prenatal	DAR	ExN	chr17	17869761	17870261	0.76246246134154605	1.9107500344685E-3	6.5553230215279002E-3	TOM1L2	0
prenatal	DAR	ExN	chr22	42147169	42147669	1.4458116947442099	1.9110049775064E-3	7.8638843443558995E-3	CYP2D7	0
prenatal	DAR	ExN	chr6	29599850	29600350	0.94487374823814896	1.9111332330247E-3	1.24474774489511E-2	GABBR1	0
prenatal	DAR	ExN	chr1	10457022	10457522	0.83155069957823802	1.9119716511241001E-3	6.1876443023907999E-3	DFFA	0
prenatal	DAR	ExN	chr1	9864461	9864961	1.7526720048401501	1.9125726079015999E-3	8.5117395477203994E-3	CTNNBIP1	0
prenatal	DAR	ExN	chr10	11198042	11198542	0.70737535171771004	1.9128786113006E-3	1.0850744159223401E-2	CELF2	0
prenatal	DAR	ExN	chr5	50968911	50969411	0.50292442184799202	1.9132898455236E-3	4.7660911715444003E-3	LINC02106	0
prenatal	DAR	ExN	chr17	80472406	80472906	1.1507147390788299	1.9134782535134001E-3	1.4380579892953599E-2	NPTX1	0
prenatal	DAR	ExN	chr20	63518540	63519040	0.72222257974476201	1.9134939603278999E-3	1.7315034873482099E-2	PPDPF	1724
prenatal	DAR	ExN	chr1	43604159	43604659	0.53065091535042597	1.9149037521542E-3	4.7636317557366E-3	PTPRF	0
prenatal	DAR	ExN	chr2	20349053	20349553	0.66378944672461804	1.9149264336121999E-3	4.3038140538932002E-3	PUM2	0
prenatal	DAR	ExN	chr11	117863413	117863913	1.2367166934596301	1.915043369786E-3	1.28128989247607E-2	FXYD6-FXYD2	0
prenatal	DAR	ExN	chr11	61717485	61717985	0.66213781932230498	1.9156333062937999E-3	1.5527870602415001E-2	DAGLA	0
prenatal	DAR	ExN	chr17	46019058	46019558	1.30995	1.9164845014376999E-3	8.0806480365342992E-3	MAPT	0
prenatal	DAR	ExN	chr9	134682196	134682696	1.5532344486521099	1.9165136898073999E-3	7.7716850337659002E-3	COL5A1	0
prenatal	DAR	ExN	chr2	74476906	74477406	0.75743233527173504	1.917706604403E-3	5.8326459935696996E-3	CCDC142	0
prenatal	DAR	ExN	chr20	38732761	38733261	0.68141397822570204	1.917805370208E-3	5.0542566058601E-3	SLC32A1	3388
prenatal	DAR	ExN	chr9	129550864	129551364	0.87380330297894704	1.9185184006029999E-3	1.7592832549368401E-2	ENSG00000227619	23752
prenatal	DAR	ExN	chr6	17527077	17527577	0.91718116993632304	1.9185932570493999E-3	6.4604228596896003E-3	CAP2	0
prenatal	DAR	ExN	chr17	66464321	66464821	0.86329358384545196	1.9193760470547E-3	5.3808231361753001E-3	PRKCA	0
prenatal	DAR	ExN	chr1	11202204	11202704	1.04233	1.9196778632224001E-3	9.2135777363355001E-3	MTOR	0
prenatal	DAR	ExN	chr18	5144553	5145053	0.71875965156226296	1.9198255079719E-3	4.9296830757602E-3	AKAIN1	0
prenatal	DAR	ExN	chr4	117604352	117604852	1.68404	1.9210757632363001E-3	2.0579032309620899E-2	LINC01378	0
prenatal	DAR	ExN	chr5	178992028	178992528	1.19091	1.9213783251662E-3	8.7158685188446997E-3	GRM6	0
prenatal	DAR	ExN	chr20	3201095	3201595	1.1612237849325899	1.9221137278375999E-3	1.18561532473247E-2	DDRGK1	0
prenatal	DAR	ExN	chr11	70857863	70858363	1.39078	1.9221457191323E-3	1.6967333511620698E-2	SHANK2	0
prenatal	DAR	ExN	chr12	53693413	53693913	1.00221	1.9222299466948999E-3	1.1595543879340701E-2	CALCOCO1	14603
prenatal	DAR	ExN	chr6	43077872	43078372	0.932422	1.9222908487988E-3	1.0234330539624701E-2	PTK7	0
prenatal	DAR	ExN	chr2	3268268	3268768	0.50061553470309705	1.9242734879893E-3	3.9030455798262E-3	EIPR1	0
prenatal	DAR	ExN	chr6	44081677	44082177	1.0154672789885899	1.9242734879893E-3	8.3151508865823998E-3	ENSG00000231881	0
prenatal	DAR	ExN	chr12	53449443	53449943	0.75993795379294604	1.9245453120276001E-3	6.6115377144605999E-3	ENSG00000257379	0
prenatal	DAR	ExN	chr1	16454499	16454999	1.1672749436438199	1.9245516606244001E-3	7.3263156539658996E-3	NECAP2	0
prenatal	DAR	ExN	chr6	167660843	167661343	0.67201610508998499	1.9248070545964001E-3	9.0896409197979006E-3	ENSG00000287297	2324
prenatal	DAR	ExN	chr5	138609467	138609967	0.52747937857898397	1.9249262039109001E-3	1.4662435295847201E-2	CTNNA1	999
prenatal	DAR	ExN	chr10	11111414	11111914	1.1537007418580201	1.9249602898364E-3	1.4700045617502201E-2	CELF2	0
prenatal	DAR	ExN	chr12	113811781	113812281	0.93777364489391202	1.9252888805170001E-3	8.2833890602925005E-3	RBM19	4456
prenatal	DAR	ExN	chr8	10170500	10171000	0.62971400062984995	1.9253183467426E-3	6.4767485915948001E-3	MSRA	0
prenatal	DAR	ExN	chr5	600288	600788	0.97411583238898203	1.9254453358864001E-3	8.2237113978412008E-3	CEP72-DT	1831
prenatal	DAR	ExN	chr1	23086548	23087048	0.69560242033179498	1.9254849292648E-3	6.4497297117230004E-3	ENSG00000240553	0
prenatal	DAR	ExN	chr5	88849386	88849886	0.62434245253369103	1.9255873038741E-3	5.1145818310632998E-3	MEF2C	0
prenatal	DAR	ExN	chr22	42372238	42372738	0.99662965662078196	1.9256850061323001E-3	6.8535791003172001E-3	LINC01315	2947
prenatal	DAR	ExN	chr3	50086057	50086557	0.68867818814388804	1.9261251790554999E-3	6.8816913232268998E-3	RBM6	0
prenatal	DAR	ExN	chr7	162439	162939	0.737071	1.9265176556238E-3	9.8672683191360008E-3	ENSG00000261795	0
prenatal	DAR	ExN	chr9	131702452	131702952	1.62292	1.9266125677542001E-3	7.7465067626972996E-3	RAPGEF1	0
prenatal	DAR	ExN	chr13	35469724	35470224	0.69965795695678301	1.9273707919345E-3	7.3668245395151002E-3	NBEA	0
prenatal	DAR	ExN	chr19	18941823	18942323	0.64399770324029504	1.9274819676140999E-3	1.038283578896E-2	HOMER3-AS1	0
prenatal	DAR	ExN	chr11	122642566	122643066	0.76454028759813297	1.9276045253362E-3	1.51404662695632E-2	UBASH3B	12655
prenatal	DAR	ExN	chr19	54204575	54205075	1.29476	1.9278274747235001E-3	8.4321993638603997E-3	RPS9	0
prenatal	DAR	ExN	chr8	143420547	143421047	1.0371511419998001	1.9278475999775001E-3	7.9067858867395008E-3	MAFA	0
prenatal	DAR	ExN	chr14	21477961	21478461	0.89457738707673395	1.9281965047712E-3	6.3098708517352999E-3	TOX4	0
prenatal	DAR	ExN	chr2	23531228	23531728	0.50276494245922099	1.9286347462880999E-3	4.3648321851884999E-3	KLHL29	0
prenatal	DAR	ExN	chr5	152534470	152534970	1.2558144330499399	1.9288431315946E-3	9.7431433090905996E-3	ENSG00000286749	0
prenatal	DAR	ExN	chr6	162468586	162469086	1.1664	1.9297401404578E-3	1.9061140664579999E-2	PRKN	0
prenatal	DAR	ExN	chr6	23181506	23182006	0.59903425578115699	1.929884847849E-3	5.7257850711867004E-3	RNU6-1060P	56418
prenatal	DAR	ExN	chr20	50898552	50899052	1.2175891456897401	1.9309276046306999E-3	6.8647471605765998E-3	ADNP	0
prenatal	DAR	ExN	chr3	123271747	123272247	0.71342542741822701	1.9309276046306999E-3	6.0416831412689999E-3	SEC22A	0
prenatal	DAR	ExN	chr19	30110419	30110919	0.93291031822132697	1.9311434237252001E-3	8.6418751302577996E-3	ENSG00000288072	24525
prenatal	DAR	ExN	chr4	37749554	37750054	0.93204672595604998	1.9311445849606E-3	6.9107740133068996E-3	Y_RNA	49551
prenatal	DAR	ExN	chr17	39246540	39247040	0.96789327583727602	1.9315917512911999E-3	7.5342799218724998E-3	ENSG00000265460	0
prenatal	DAR	ExN	chr9	136717565	136718065	0.58502193218741705	1.9318461925994001E-3	6.4064506391573999E-3	DIPK1B	0
prenatal	DAR	ExN	chr12	111025512	111026012	0.68701578124873097	1.9323766449437E-3	4.7645424164501999E-3	CUX2	8152
prenatal	DAR	ExN	chr5	75338374	75338874	0.63506060351437799	1.9342019428958E-3	8.6126036049072006E-3	HMGCR	0
prenatal	DAR	ExN	chr3	184560023	184560523	0.61740967705647098	1.9342670670614E-3	5.0259365190288997E-3	EPHB3	1261
prenatal	DAR	ExN	chr16	28877901	28878401	0.67680722977718799	1.9348520956257E-3	4.3747450625770002E-3	ATP2A1-AS1	0
prenatal	DAR	ExN	chr3	195204739	195205239	0.89287399833203696	1.9364605210145001E-3	8.1926916707904997E-3	XXYLT1	0
prenatal	DAR	ExN	chr12	9870305	9870805	0.78714947570345495	1.9366040241619001E-3	4.9813471939071001E-3	ENSG00000255882	496
prenatal	DAR	ExN	chr4	4730163	4730663	0.915295	1.9371540327983001E-3	4.8993634253227001E-3	STX18-AS1	0
prenatal	DAR	ExN	chr15	96360921	96361421	0.81586304508162399	1.9378699013348E-3	7.4682187315615999E-3	ENSG00000259275	0
prenatal	DAR	ExN	chr19	30711302	30711802	1.4131136440744401	1.9381421774021001E-3	1.23943849680149E-2	ZNF536	0
prenatal	DAR	ExN	chr16	1201425	1201925	0.96843655163839604	1.9384206989908001E-3	1.03672993084125E-2	CACNA1H	0
prenatal	DAR	ExN	chr20	33654766	33655266	0.79356482109760196	1.9385017378871999E-3	1.07007503901953E-2	ENSG00000275223	434
prenatal	DAR	ExN	chr6	153129397	153129897	0.920303	1.9390172059472E-3	1.50887845822796E-2	RGS17	0
prenatal	DAR	ExN	chr1	14162785	14163285	0.85974473826164899	1.9397567670900999E-3	8.1490986634573E-3	KAZN	0
prenatal	DAR	ExN	chr16	83675853	83676353	1.35666	1.9397682242148001E-3	1.2524344331587301E-2	CDH13	0
prenatal	DAR	ExN	chr1	61335762	61336262	1.1014266298103099	1.9399776375938001E-3	5.5969888861094998E-3	NFIA	0
prenatal	DAR	ExN	chr15	70066372	70066872	0.64172394456947102	1.9403635253119E-3	5.4402087916514E-3	TLE3	0
prenatal	DAR	ExN	chr11	62700786	62701286	0.53877583873483703	1.9406285523012E-3	4.3480747199662996E-3	BSCL2	0
prenatal	DAR	ExN	chr2	7944785	7945285	0.60187230524436997	1.9406285523012E-3	3.0094858908564E-3	LINC00298	0
prenatal	DAR	ExN	chr18	49617313	49617813	0.84471522462109705	1.9412170967520999E-3	7.7311352721532002E-3	LIPG	18127
prenatal	DAR	ExN	chr12	113582300	113582800	1.4021381069530101	1.9413177716516999E-3	8.1815209926634005E-3	LINC01234	1085
prenatal	DAR	ExN	chr10	11747177	11747677	0.90516386245949398	1.9422447500276E-3	4.9576663697353E-3	ECHDC3	0
prenatal	DAR	ExN	chr4	614236	614736	0.56459917995213604	1.9423648634431E-3	3.1493960204177001E-3	ENSG00000283183	0
prenatal	DAR	ExN	chr9	133926628	133927128	0.768154	1.9424849837229999E-3	7.0984719523573001E-3	VAV2	0
prenatal	DAR	ExN	chr19	42230468	42230968	1.0260351623863899	1.9427330209188999E-3	7.7855528678295004E-3	ENSG00000288671	0
prenatal	DAR	ExN	chr8	20481364	20481864	1.3660495482575601	1.9430750571918E-3	6.2366665191766002E-3	ENSG00000253178	69336
prenatal	DAR	ExN	chr19	3396307	3396807	1.08832	1.9431845904274E-3	2.0987957382011199E-2	NFIC	0
prenatal	DAR	ExN	chr17	64304608	64305108	0.951277	1.9431867182919001E-3	5.6018068395789003E-3	RPL31P57	3207
prenatal	DAR	ExN	chr5	147444202	147444702	1.37933	1.9436027323604E-3	9.7632486075929E-3	DPYSL3	0
prenatal	DAR	ExN	chr1	208063446	208063946	0.56383225112746105	1.9436846256586E-3	7.7937653594815004E-3	PLXNA2	0
prenatal	DAR	ExN	chr16	48563196	48563696	1.18982	1.9439487930861001E-3	8.4328577215158004E-3	N4BP1	0
prenatal	DAR	ExN	chr13	36015779	36016279	1.26103	1.9439713092866001E-3	7.9227861810260997E-3	DCLK1	0
prenatal	DAR	ExN	chr16	1755483	1755983	1.2940186341819599	1.9444969634278999E-3	1.1720746697330199E-2	MAPK8IP3	0
prenatal	DAR	ExN	chr19	31091542	31092042	0.68273081370232802	1.9445007905533999E-3	6.3758492764717997E-3	ENSG00000284430	8261
prenatal	DAR	ExN	chr3	65200253	65200753	0.58396926717897102	1.9447559990967E-3	6.1244178372425002E-3	LINC02040	6743
prenatal	DAR	ExN	chr5	93597006	93597506	0.63831593258517705	1.9455010663757999E-3	9.7587294679777007E-3	ENSG00000289274	1086
prenatal	DAR	ExN	chr6	42742493	42742993	0.74074299442459801	1.9462725547123999E-3	8.5105204772081E-3	TBCC	1504
prenatal	DAR	ExN	chr6	159771315	159771815	0.79549371591638895	1.946779966744E-3	5.6110120719148997E-3	ACAT2	0
prenatal	DAR	ExN	chr22	50222075	50222575	0.58369188880412004	1.9469419643164999E-3	5.5494313598961004E-3	TUBGCP6	0
prenatal	DAR	ExN	chr8	10419090	10419590	0.70243769919338594	1.9474764510137999E-3	4.9735790644251003E-3	MSRA	0
prenatal	DAR	ExN	chr19	51104679	51105179	1.04683	1.9478885451519E-3	3.5940906137332E-3	CTU1	0
prenatal	DAR	ExN	chr20	64046278	64046778	0.98583705430767599	1.9483688904227E-3	6.7832641450093004E-3	SOX18	803
prenatal	DAR	ExN	chr7	151011640	151012140	0.87497798951086203	1.9493376562205E-3	1.32465388370973E-2	NOS3	0
prenatal	DAR	ExN	chr14	105138813	105139313	1.10258	1.9497938949215E-3	1.07898905403101E-2	JAG2	1668
prenatal	DAR	ExN	chr3	129448428	129448928	0.77301688448702599	1.9503125103356E-3	5.6701034061736001E-3	IFT122	0
prenatal	DAR	ExN	chr12	107378706	107379206	1.1658563488396501	1.9505355843567999E-3	7.6409400936265004E-3	BTBD11	0
prenatal	DAR	ExN	chr5	137326373	137326873	0.83244	1.9511903076563999E-3	7.1121515752949997E-3	SPOCK1	0
prenatal	DAR	ExN	chr12	44053565	44054065	0.51747138339672105	1.9516347191941999E-3	3.4444521353673E-3	TMEM117	0
prenatal	DAR	ExN	chr16	68538131	68538631	0.68499577683614299	1.9523078466404001E-3	9.8376527606769994E-3	ZFP90	0
prenatal	DAR	ExN	chr13	19866165	19866665	0.53686103595271495	1.9528392115100001E-3	5.3407902110167004E-3	ENSG00000275964	0
prenatal	DAR	ExN	chr11	57636766	57637266	0.79345388828416097	1.9529619880386999E-3	6.8120878347087003E-3	MIR130AHG	757
prenatal	DAR	ExN	chr2	27330396	27330896	0.82180779838899198	1.9540035917898998E-3	4.6379810894597003E-3	GTF3C2	0
prenatal	DAR	ExN	chr22	19521356	19521856	0.59641935532007495	1.9540035917898998E-3	4.2929015167121002E-3	ENSG00000287652	0
prenatal	DAR	ExN	chr6	26208185	26208685	0.65265239034990896	1.9540570782112E-3	6.0075464485927002E-3	H4C5	3163
prenatal	DAR	ExN	chr12	13548619	13549119	0.72502747557703495	1.9549090545429E-3	4.9724954320744998E-3	GRIN2B	0
prenatal	DAR	ExN	chr3	49867317	49867817	0.578761	1.9553252204047998E-3	1.59385656281484E-2	CAMKV	0
prenatal	DAR	ExN	chr6	170175156	170175656	0.85013043977921499	1.9558207517085002E-3	7.6857064014042003E-3	ENSG00000230960	0
prenatal	DAR	ExN	chr3	49166637	49167137	0.658603	1.9561463946258999E-3	1.0669216796627599E-2	CCDC71	305
prenatal	DAR	ExN	chr11	8863904	8864404	0.88737473309322801	1.9566885522913002E-3	7.7161872988564997E-3	DENND2B	0
prenatal	DAR	ExN	chr17	68197928	68198428	0.70625649143208002	1.9571809952992E-3	8.8115258653712995E-3	ARHGAP27P2	492
prenatal	DAR	ExN	chr1	16916062	16916562	0.58201645730367702	1.9584282571623E-3	1.03204250167367E-2	CROCC	0
prenatal	DAR	ExN	chr6	31544081	31544581	0.75141086242329902	1.9593755392165002E-3	7.0097055712100998E-3	ATP6V1G2-DDX39B	0
prenatal	DAR	ExN	chr19	45067214	45067714	0.69101066932150401	1.9597220154369001E-3	3.9153797529210997E-3	CLASRP	0
prenatal	DAR	ExN	chr16	29193222	29193722	0.69503442423138095	1.9599354383660001E-3	5.5627309763550004E-3	ENSG00000284649	0
prenatal	DAR	ExN	chr12	39302033	39302533	0.75393015717958101	1.960049436462E-3	5.4772488304459998E-3	KIF21A	0
prenatal	DAR	ExN	chr5	10637822	10638322	0.56561691301992101	1.9600764646449998E-3	4.0961829268372002E-3	ANKRD33B	0
prenatal	DAR	ExN	chr5	172691329	172691829	1.0295860484867001	1.9601403367915998E-3	9.3892450234917997E-3	NEURL1B	0
prenatal	DAR	ExN	chr5	172645326	172645826	0.59067271034282798	1.9617777124699E-3	4.1163764917961998E-3	NEURL1B	0
prenatal	DAR	ExN	chr12	70177885	70178385	0.72982401720167001	1.9617891053561E-3	2.70329653703501E-2	PRANCR	0
prenatal	DAR	ExN	chr10	101484801	101485301	0.50224371158379499	1.9618115686506001E-3	5.9970873478751002E-3	BTRC	0
prenatal	DAR	ExN	chr7	73523154	73523654	0.62265633356973704	1.9620425807922999E-3	1.22775030415056E-2	BAZ1B	860
prenatal	DAR	ExN	chr2	5054603	5055103	1.3104245810255499	1.9630109576633998E-3	4.6680541030694996E-3	ENSG00000289300	16333
prenatal	DAR	ExN	chr22	23166663	23167163	0.65933502376020003	1.9633462533107E-3	5.3521142815698003E-3	RAB36	999
prenatal	DAR	ExN	chr11	72683652	72684152	0.51130392551019599	1.9644124502829E-3	2.70661784318274E-2	ARAP1	916
prenatal	DAR	ExN	chr9	138116843	138117343	0.58462099666735201	1.9667451389798001E-3	4.2574480399265998E-3	CACNA1B	0
prenatal	DAR	ExN	chr17	73998222	73998722	0.59695747847479297	1.9674532816401002E-3	6.4942986679886999E-3	LINC02074	44729
prenatal	DAR	ExN	chr7	6102896	6103396	0.73249472018667905	1.9676223684026999E-3	4.7510613887277999E-3	USP42	1552
prenatal	DAR	ExN	chrX	6723734	6724234	0.95755826742095995	1.9676653040419999E-3	3.7532441745812E-3	PUDP	0
prenatal	DAR	ExN	chr3	123036810	123037310	0.55009784668233896	1.9682481622854001E-3	4.8228814481452997E-3	SEMA5B	8204
prenatal	DAR	ExN	chr17	1009353	1009853	0.78847800891782005	1.9692802432436998E-3	9.9241818496087E-3	ABR	0
prenatal	DAR	ExN	chr16	667072	667572	0.72478055532507901	1.9697226505184001E-3	1.8165181733574801E-2	WDR90	0
prenatal	DAR	ExN	chr15	33960104	33960604	0.57085712103307995	1.9703305832006E-3	7.1050760377334996E-3	AVEN	0
prenatal	DAR	ExN	chr1	170338621	170339121	0.58039239033734202	1.9710166180465999E-3	4.7005279694858002E-3	HAUS4P1	30101
prenatal	DAR	ExN	chr9	35644857	35645357	0.5163	1.9713246703205001E-3	5.7997580114713997E-3	CD72	0
prenatal	DAR	ExN	chr22	40173817	40174317	0.87306500796240205	1.9724650145680998E-3	4.6923302437595999E-3	TNRC6B	0
prenatal	DAR	ExN	chr20	37328975	37329475	0.57154133344916103	1.9725214810033002E-3	2.9731351127256001E-3	ENSG00000286240	9410
prenatal	DAR	ExN	chr19	45585454	45585954	0.78350853870860104	1.9734532850279999E-3	1.53796301419881E-2	OPA3	0
prenatal	DAR	ExN	chr5	139198912	139199412	0.594926	1.9739512018690998E-3	9.3831618220320996E-3	SIL1	0
prenatal	DAR	ExN	chr12	54189709	54190209	0.58745550901290999	1.9740990695641001E-3	6.6529750320195001E-3	SMUG1	700
prenatal	DAR	ExN	chr1	236531628	236532128	0.55894632947690304	1.9741903816813001E-3	3.5746131530861999E-3	LGALS8	0
prenatal	DAR	ExN	chr17	10045253	10045753	1.0070567637243599	1.9749929854042999E-3	1.10217861112982E-2	GAS7	0
prenatal	DAR	ExN	chr9	137445228	137445728	0.56607895509708095	1.9751810297074001E-3	2.30187725324357E-2	NSMF	1841
prenatal	DAR	ExN	chr3	129522523	129523023	0.72995775774874005	1.9765909131869001E-3	1.0100457166498799E-2	IFT122	2012
prenatal	DAR	ExN	chr18	79487418	79487918	0.96260181125803601	1.9779494624412E-3	6.4384375881791E-3	NFATC1	0
prenatal	DAR	ExN	chr18	55491079	55491579	0.59050808576535496	1.9781650304983999E-3	7.1717968126605997E-3	TCF4	0
prenatal	DAR	ExN	chr9	137150392	137150892	0.915191	1.9788549842154001E-3	1.1729304061310199E-2	GRIN1	0
prenatal	DAR	ExN	chr2	157769632	157770132	0.60981580050116002	1.9814535319037999E-3	5.9978147906256003E-3	ACVR1	0
prenatal	DAR	ExN	chr15	90197981	90198481	1.6867807948900899	1.9824632449798002E-3	9.6488655347593995E-3	SEMA4B	0
prenatal	DAR	ExN	chr19	54103658	54104158	0.864844	1.9825742521753999E-3	1.40860563120395E-2	NDUFA3	0
prenatal	DAR	ExN	chr1	31202348	31202848	0.69106721297728302	1.9835013692160001E-3	8.7497989934322996E-3	NKAIN1	0
prenatal	DAR	ExN	chr6	42051320	42051820	0.72891275396536803	1.9836263632344001E-3	7.7386452046462996E-3	TAF8	0
prenatal	DAR	ExN	chr14	103691192	103691692	0.63686772406853698	1.9836760426614002E-3	5.9360576194919003E-3	KLC1	0
prenatal	DAR	ExN	chr6	38498091	38498591	0.65882332707565106	1.9836845946315002E-3	1.15890024473223E-2	BTBD9	0
prenatal	DAR	ExN	chr1	10399826	10400326	0.50636705985068797	1.9842560100818002E-3	1.05609726880392E-2	PGD	0
prenatal	DAR	ExN	chr14	71525723	71526223	0.87214407076327505	1.9842940598067999E-3	1.1745399712950799E-2	SIPA1L1	0
prenatal	DAR	ExN	chr19	41927761	41928261	0.94220434596081903	1.9857002454332002E-3	1.0462699630056801E-2	ARHGEF1	0
prenatal	DAR	ExN	chr16	3026271	3026771	0.745672	1.9859132976037999E-3	9.6948416739256003E-3	THOC6	0
prenatal	DAR	ExN	chr2	72952188	72952688	0.57074811617714905	1.9862863706788E-3	8.6391910585681998E-3	SFXN5	0
prenatal	DAR	ExN	chr17	77889679	77890179	0.67045362636430395	1.9893475904433E-3	6.4615321299490002E-3	LINC01973	5559
prenatal	DAR	ExN	chr19	49147556	49148056	0.51144768271158703	1.9893488817399E-3	8.3417256052242001E-3	PPFIA3	0
prenatal	DAR	ExN	chr1	20789431	20789931	1.0062596462072599	1.9902752118030999E-3	1.73022958912466E-2	HP1BP3	2107
prenatal	DAR	ExN	chr19	13882406	13882906	1.0794556819663299	1.9908556863571999E-3	2.0687334012643901E-2	BRME1	0
prenatal	DAR	ExN	chr2	45924490	45924990	0.64864695671684403	1.9920070505746999E-3	1.42478450663934E-2	PRKCE	0
prenatal	DAR	ExN	chr8	143611680	143612180	0.62301553039602697	1.9923773206478E-3	1.16986604296917E-2	GFUS	437
prenatal	DAR	ExN	chrX	333805	334305	0.63125329975411104	1.9929412006164E-3	7.6576321025486997E-3	PPP2R3B	0
prenatal	DAR	ExN	chr10	132332921	132333421	0.54757562289133099	1.9935568562834001E-3	7.6941241349010002E-3	LRRC27	0
prenatal	DAR	ExN	chr16	31051028	31051528	1.09989	1.9950041114755999E-3	6.8071802607596E-3	ENSG00000260911	1159
prenatal	DAR	ExN	chr18	55486442	55486942	0.80962492766586702	1.9955827558867001E-3	6.0699419930713002E-3	TCF4	0
prenatal	DAR	ExN	chr16	31118801	31119301	0.68513048950501299	1.9969925815710001E-3	6.7808272107612996E-3	KAT8	0
prenatal	DAR	ExN	chr7	2643853	2644353	0.51383830973702904	1.9982492785724998E-3	8.2887181196814996E-3	TTYH3	0
prenatal	DAR	ExN	chr11	66261709	66262209	0.91972748855880404	1.9997589155246001E-3	1.1644524758924499E-2	KLC2	0
prenatal	DAR	ExN	chr17	73643777	73644277	0.62103153876220196	2.0000265602968998E-3	1.16305038651343E-2	SDK2	0
prenatal	DAR	ExN	chr10	18504078	18504578	1.1919	2.0001307572306E-3	7.0960542756196999E-3	CACNB2	0
prenatal	DAR	ExN	chr20	63689627	63690127	0.963255	2.0001349928474E-3	1.3657017031621799E-2	RTEL1	0
prenatal	DAR	ExN	chr8	141958175	141958675	1.6302321979315999	2.0015440956466001E-3	8.9127691595294999E-3	ENSG00000254183	9415
prenatal	DAR	ExN	chr16	8871116	8871616	0.63835820365440199	2.0023498711927998E-3	7.9366966285675002E-3	CARHSP1-DT	1083
prenatal	DAR	ExN	chr19	36218921	36219421	1.16462	2.0038937279858002E-3	6.2922112397534999E-3	ZNF565	0
prenatal	DAR	ExN	chr3	184171336	184171836	0.57009969352089196	2.0039936828864999E-3	1.01010169767017E-2	DVL3	0
prenatal	DAR	ExN	chr12	13100321	13100821	0.53780589074120999	2.0044641944291001E-3	9.8184609643602993E-3	FAM234B	0
prenatal	DAR	ExN	chr5	4124309	4124809	0.69728443176532195	2.0044824120952999E-3	4.2359826415534997E-3	LINC02063	10828
prenatal	DAR	ExN	chr20	17688884	17689384	1.03273	2.0054984636797002E-3	5.5695523933231997E-3	BANF2	4287
prenatal	DAR	ExN	chr12	53296474	53296974	1.0086753611921699	2.0072706731511999E-3	6.6037694344945001E-3	PFDN5	0
prenatal	DAR	ExN	chr1	44787022	44787522	0.53070211334613504	2.0073012017720999E-3	7.1851332708103002E-3	BEST4	0
prenatal	DAR	ExN	chrX	74438610	74439110	0.67794897788547503	2.0075260332472998E-3	1.0223220909558101E-2	SLC16A2	0
prenatal	DAR	ExN	chr18	35498094	35498594	0.65509713389254698	2.0077152032133999E-3	1.3085649826877601E-2	ENSG00000289891	0
prenatal	DAR	ExN	chr20	46010295	46010795	0.66636125296580595	2.0077375961720999E-3	6.1734355348486997E-3	MMP9	0
prenatal	DAR	ExN	chr22	43297418	43297918	1.4357068391344101	2.0083259780376999E-3	1.35953794395706E-2	SCUBE1	0
prenatal	DAR	ExN	chr3	73544505	73545005	0.65284727462255998	2.0100317036719998E-3	1.09384834853719E-2	PDZRN3	0
prenatal	DAR	ExN	chr5	126106450	126106950	1.0882481569989499	2.0105117531759998E-3	2.6249950559645999E-3	ENSG00000248752	0
prenatal	DAR	ExN	chr19	18558129	18558629	0.54179470190156498	2.0109009313337999E-3	1.2976046926841201E-2	KXD1	0
prenatal	DAR	ExN	chr11	67121976	67122476	0.619661	2.0115093569511001E-3	5.1580628329938004E-3	KDM2A	0
prenatal	DAR	ExN	chr12	121922357	121922857	0.62952186601850302	2.0120295954948E-3	5.9945307343444998E-3	CFAP251	0
prenatal	DAR	ExN	chr9	88998359	88998859	0.51225564649284405	2.0123354442278E-3	5.8607949308339003E-3	S1PR3	0
prenatal	DAR	ExN	chr22	46041865	46042365	0.844629	2.0126370752305001E-3	9.1172655412302007E-3	LINC00899	0
prenatal	DAR	ExN	chr16	89385000	89385500	0.561826	2.0131193296301E-3	5.0999151779254999E-3	ANKRD11	0
prenatal	DAR	ExN	chr4	760918	761418	0.86828331603220898	2.0162143332158999E-3	1.0311322881258401E-2	PCGF3	0
prenatal	DAR	ExN	chr17	40119324	40119824	1.57571	2.0171156213245E-3	1.6687115105291899E-2	MSL1	2146
prenatal	DAR	ExN	chr5	176390119	176390619	0.80428058451828899	2.0178705540868998E-3	1.2057148463845899E-2	ARL10	0
prenatal	DAR	ExN	chr20	61254121	61254621	0.59002900859229002	2.0182118621625E-3	1.45281934267447E-2	CDH4	0
prenatal	DAR	ExN	chr19	10232025	10232525	1.08208	2.0182970076964E-3	1.05192360296603E-2	S1PR2	693
prenatal	DAR	ExN	chr2	79233230	79233730	1.26159	2.0184778050457998E-3	7.5598045662465E-3	CTNNA2	0
prenatal	DAR	ExN	chr1	36466306	36466806	0.63551639794777104	2.0189483872547001E-3	5.9678958217043998E-3	CSF3R	0
prenatal	DAR	ExN	chr1	32054266	32054766	1.09347	2.0190718969461002E-3	6.2345154420176E-3	KHDRBS1	0
prenatal	DAR	ExN	chr22	27618101	27618601	0.89478047150569495	2.0192607732489E-3	6.0285075063410002E-3	ENSG00000224027	44527
prenatal	DAR	ExN	chr16	30116258	30116758	0.767545	2.0195413961695999E-3	8.2111365995044001E-3	MAPK3	0
prenatal	DAR	ExN	chr1	2193841	2194341	0.65527588132653702	2.0195693069282E-3	2.2002988625586299E-2	FAAP20	0
prenatal	DAR	ExN	chr3	64483599	64484099	0.658477	2.0198153520861999E-3	8.5009060967496993E-3	PRICKLE2-DT	27528
prenatal	DAR	ExN	chr3	187876213	187876713	0.73016707552493199	2.0203029626924001E-3	7.7978667629310999E-3	ENSG00000236864	56050
prenatal	DAR	ExN	chr9	123789459	123789959	0.90708241501578701	2.0206616862669001E-3	5.8168175872261004E-3	DENND1A	0
prenatal	DAR	ExN	chr7	107208559	107209059	0.77362966156406099	2.0209117156157999E-3	1.1427579989924301E-2	COG5	0
prenatal	DAR	ExN	chr1	154726842	154727342	0.67013825751462897	2.0210218239692002E-3	8.9822157331644007E-3	KCNN3	0
prenatal	DAR	ExN	chr4	117477127	117477627	0.81592890606334301	2.0213620704392001E-3	4.4467235682625001E-3	LINC01378	0
prenatal	DAR	ExN	chr1	2498728	2499228	1.1298165266568401	2.0215190634605001E-3	1.8544924710777001E-2	PLCH2	0
prenatal	DAR	ExN	chr8	26606348	26606848	1.0721113918093199	2.0233185487537001E-3	7.0311877238250003E-3	DPYSL2	0
prenatal	DAR	ExN	chr19	53466882	53467382	0.69003381281263998	2.0235789955251999E-3	1.2749902017591099E-2	ENSG00000287608	0
prenatal	DAR	ExN	chr4	14771566	14772066	0.71444937734159097	2.0238347397388001E-3	3.3100970574230998E-3	LINC00504	0
prenatal	DAR	ExN	chr19	5090043	5090543	1.1181927130788401	2.0242213366467999E-3	1.31906014298813E-2	KDM4B	0
prenatal	DAR	ExN	chr22	48209815	48210315	0.52526619831685994	2.024897431307E-3	5.3762848144911996E-3	ENSG00000285707	44587
prenatal	DAR	ExN	chr1	27462455	27462955	1.31716	2.0254600386310998E-3	6.4533342311627996E-3	WASF2	0
prenatal	DAR	ExN	chr22	33867890	33868390	0.902605	2.0255305256162001E-3	1.6891852753301202E-2	LARGE1	0
prenatal	DAR	ExN	chr3	52066970	52067470	1.0397877926063701	2.0262676808081E-3	1.04289830084816E-2	POC1A	7755
prenatal	DAR	ExN	chr3	9953658	9954158	0.59379054377239104	2.0263988589255999E-3	6.3606954099173999E-3	PRRT3-AS1	0
prenatal	DAR	ExN	chr3	46293877	46294377	1.4580832312844201	2.0264580605505E-3	7.5917773204472998E-3	ENSG00000288724	81
prenatal	DAR	ExN	chr11	65342728	65343228	0.56833951419194295	2.0268925095633999E-3	3.2433129304931E-3	DPF2	0
prenatal	DAR	ExN	chr11	19744025	19744525	1.13612	2.0296781330099E-3	8.8941110208902007E-3	NAV2	0
prenatal	DAR	ExN	chr11	537706	538206	0.50062868138472605	2.0297100292644E-3	1.0026632611349199E-2	LRRC56	0
prenatal	DAR	ExN	chr1	3233677	3234177	1.38316	2.0301873474812999E-3	9.4678180695489007E-3	PRDM16	0
prenatal	DAR	ExN	chr10	34918728	34919228	0.72767160605571402	2.0307696191898001E-3	5.0635182569431E-3	RNU6-847P	7546
prenatal	DAR	ExN	chr9	100425755	100426255	1.38183	2.0309056252214002E-3	1.2749876546280899E-2	MSANTD3	887
prenatal	DAR	ExN	chr22	49087095	49087595	0.93123607876436698	2.0311041697097E-3	5.2301597984377004E-3	ENSG00000286381	34545
prenatal	DAR	ExN	chr20	49828257	49828757	0.81128712842176598	2.0311674514754E-3	4.1755536102825001E-3	SLC9A8	0
prenatal	DAR	ExN	chr2	197356154	197356654	0.92394	2.0317525113733E-3	8.9739065067137996E-3	NPM1P46	23046
prenatal	DAR	ExN	chr1	44779191	44779691	0.86342352024761504	2.0317665571988998E-3	8.4513821942059E-3	RPS8	411
prenatal	DAR	ExN	chr9	3856457	3856957	0.79748752352014596	2.0320472285531E-3	6.8725807659551002E-3	GLIS3	0
prenatal	DAR	ExN	chr2	239776203	239776703	1.2871698343254101	2.0333451983386001E-3	8.1786963917964001E-3	ENSG00000220256	0
prenatal	DAR	ExN	chr15	65936226	65936726	0.69189607269130304	2.0343952439825998E-3	5.9944213735766997E-3	MEGF11	0
prenatal	DAR	ExN	chr5	141761329	141761829	0.96923283218270195	2.0344292873224999E-3	1.16186309904489E-2	ENSG00000286736	0
prenatal	DAR	ExN	chr7	132228520	132229020	0.85467757191131599	2.0347687404358998E-3	4.8686131189592001E-3	PLXNA4	0
prenatal	DAR	ExN	chr16	29912861	29913361	1.6042	2.0347902061137999E-3	1.3834805448117901E-2	ASPHD1	0
prenatal	DAR	ExN	chr19	5311448	5311948	1.21784	2.0350262599744002E-3	1.18645479009551E-2	PTPRS	0
prenatal	DAR	ExN	chr7	23501339	23501839	0.583352	2.0353288690583E-3	5.4385429382957998E-3	TRA2A	2940
prenatal	DAR	ExN	chr22	27991986	27992486	0.72845970849411901	2.0353692914183998E-3	4.5722918710470999E-3	TTC28-AS1	0
prenatal	DAR	ExN	chr1	29319025	29319525	0.59724579557998103	2.0358520378992999E-3	3.5008568472480999E-3	PTPRU	0
prenatal	DAR	ExN	chr19	1069686	1070186	0.94831997995025397	2.0361434294887998E-3	8.9205818491983994E-3	ARHGAP45	0
prenatal	DAR	ExN	chr11	18396733	18397233	1.09112	2.0384483197263001E-3	1.3120137694063699E-2	LDHA	0
prenatal	DAR	ExN	chr9	37034162	37034662	0.79995861474703001	2.0401540269827001E-3	1.3738820415581899E-2	PAX5	0
prenatal	DAR	ExN	chr7	73682650	73683150	0.63379572161519804	2.0405180463363998E-3	2.6838153738735899E-2	DNAJC30	0
prenatal	DAR	ExN	chr20	63950328	63950828	0.57931288641409795	2.0406643952325999E-3	1.29588737230023E-2	UCKL1	0
prenatal	DAR	ExN	chr1	156398228	156398728	0.62195110144903198	2.0409166096878998E-3	9.8496527392651998E-3	ENSG00000237390	2618
prenatal	DAR	ExN	chr8	142578195	142578695	0.67815269494839603	2.0411280004551998E-3	9.9970699879548004E-3	MROH4P	313
prenatal	DAR	ExN	chr12	23888080	23888580	1.1488642761283401	2.0421572000820002E-3	9.7702961401738998E-3	SOX5	0
prenatal	DAR	ExN	chr1	237667832	237668332	0.78953133725541702	2.0427150724950998E-3	3.7441207748562001E-3	RYR2	0
prenatal	DAR	ExN	chr17	42255137	42255637	0.57312224266681899	2.0428995993375001E-3	3.8243416153547999E-3	STAT5B	0
prenatal	DAR	ExN	chr3	47008011	47008511	1.00581	2.0430505499612001E-3	1.38544429859327E-2	NBEAL2	0
prenatal	DAR	ExN	chr18	59006933	59007433	1.18173	2.0432087890950002E-3	1.1209228433328699E-2	OACYLP	0
prenatal	DAR	ExN	chr15	85753889	85754389	0.70125473619998502	2.0433597114485002E-3	7.9217310051360994E-3	LINC02883	551
prenatal	DAR	ExN	chr9	110284430	110284930	1.1482	2.0444241981263001E-3	6.2758189487657004E-3	TXNDC8	18545
prenatal	DAR	ExN	chr17	249195	249695	1.02004	2.0453374649034E-3	5.5035163302855003E-3	RPH3AL	0
prenatal	DAR	ExN	chr11	72002837	72003337	0.71623951670807395	2.0454084444895002E-3	1.35297805948174E-2	IL18BP	0
prenatal	DAR	ExN	chr19	12364253	12364753	0.90190996702515003	2.0457150558027999E-3	1.0147989648543999E-2	ZNF442	0
prenatal	DAR	ExN	chr17	50605406	50605906	0.60521918969747002	2.0457254395391E-3	8.7804383563423998E-3	CACNA1G	0
prenatal	DAR	ExN	chr7	74171535	74172035	1.0928	2.0459787729556001E-3	6.5802471522534997E-3	EIF4H	2195
prenatal	DAR	ExN	chr16	4456098	4456598	0.94718337856114498	2.0464927524643001E-3	9.5971472753368994E-3	DNAJA3	0
prenatal	DAR	ExN	chr1	11152301	11152801	1.0227537855458699	2.0468907441857E-3	9.2255584439297992E-3	MTOR	0
prenatal	DAR	ExN	chr2	75333593	75334093	1.02542	2.0475222765169001E-3	7.8268167666310992E-3	GAPDHP57	121900
prenatal	DAR	ExN	chr11	64647905	64648405	0.60453501490818595	2.0482335597504999E-3	7.6644119619509003E-3	NRXN2	0
prenatal	DAR	ExN	chr9	135904180	135904680	1.2401347109501799	2.0496879983791E-3	1.1493252658072901E-2	CAMSAP1	0
prenatal	DAR	ExN	chr2	16547355	16547855	0.77995038590141597	2.0501052038134002E-3	7.9190378526120004E-3	ENSG00000237633	0
prenatal	DAR	ExN	chr20	45955361	45955861	0.77189221058112401	2.0504564888691999E-3	9.4105673855696993E-3	ZNF335	0
prenatal	DAR	ExN	chr16	1578032	1578532	0.62774547716384299	2.051002768203E-3	3.5010452845552001E-3	IFT140	0
prenatal	DAR	ExN	chr11	126267906	126268406	0.64051938072416503	2.0521417011080999E-3	1.12097994993543E-2	SRPRA	0
prenatal	DAR	ExN	chr9	126235343	126235843	0.83623919511977796	2.0521831940421998E-3	7.0644715720454996E-3	ENSG00000288537	34277
prenatal	DAR	ExN	chr17	81359044	81359544	1.0771238237910099	2.0524949861186999E-3	5.9674172772814999E-3	ENSG00000263154	2727
prenatal	DAR	ExN	chr6	10882616	10883116	0.68728828861334301	2.0533265277004999E-3	7.4921849756968998E-3	ENSG00000272162	0
prenatal	DAR	ExN	chr5	134873448	134873948	0.72426422685345804	2.0539249462071E-3	1.43224265224272E-2	TXNDC15	422
prenatal	DAR	ExN	chr1	230276681	230277181	0.62362744737398301	2.0543551552432001E-3	4.2345668861565001E-3	GALNT2	0
prenatal	DAR	ExN	chr16	18788101	18788601	1.16529	2.0548091553916998E-3	8.5243929960769002E-3	RPS15A	0
prenatal	DAR	ExN	chr16	85614994	85615494	0.51110739664398697	2.0556747764603998E-3	1.6325452127710902E-2	GSE1	0
prenatal	DAR	ExN	chr8	2063638	2064138	0.55215428249160303	2.0560732351512E-3	3.1726070074328998E-3	MYOM2	0
prenatal	DAR	ExN	chr1	1837416	1837916	0.98124437056980096	2.0576086363410001E-3	7.5726448308212997E-3	GNB1	0
prenatal	DAR	ExN	chr1	161169155	161169655	1.08796	2.0583995770291001E-3	6.605443824444E-3	PPOX	0
prenatal	DAR	ExN	chr2	96833880	96834380	1.16446	2.0591116516222E-3	9.7531182568826001E-3	CNNM3	0
prenatal	DAR	ExN	chr10	2023526	2024026	1.2088	2.0593531054598001E-3	1.0841075303604199E-2	LINC00700	8520
prenatal	DAR	ExN	chr20	33656594	33657094	0.79227777502325303	2.0612710548330998E-3	1.27004934696182E-2	NECAB3	0
prenatal	DAR	ExN	chr13	112906694	112907194	1.4443230220204499	2.0613402824603E-3	8.5237072488371993E-3	MCF2L	0
prenatal	DAR	ExN	chr17	40414766	40415266	0.71078938886013698	2.0626003811782998E-3	9.0449487131399001E-3	TOP2A	0
prenatal	DAR	ExN	chr1	182841356	182841856	0.83171251486070896	2.0629942198038E-3	9.9588681246945004E-3	DHX9	0
prenatal	DAR	ExN	chr1	927071	927571	0.53420675176973198	2.0634119437032E-3	6.2159828087223999E-3	SAMD11	0
prenatal	DAR	ExN	chr12	53486364	53486864	0.90442714878309205	2.0637645956513E-3	8.8594061932159001E-3	MAP3K12	0
prenatal	DAR	ExN	chr2	84903770	84904270	0.55208521435587099	2.0654706795051E-3	6.4771972942372002E-3	TRABD2A	0
prenatal	DAR	ExN	chr20	658245	658745	1.1513	2.0661615502549002E-3	8.9271162666693001E-3	ENSG00000270299	0
prenatal	DAR	ExN	chr17	79607901	79608401	0.59278529382063405	2.0667351960168999E-3	1.1499774601981001E-2	RBFOX3	0
prenatal	DAR	ExN	chr14	102024824	102025324	1.0979628620408599	2.0675633800283999E-3	6.2792402545531999E-3	DYNC1H1	0
prenatal	DAR	ExN	chr11	65646433	65646933	0.71794656968081005	2.0678670851125998E-3	7.2472363483143997E-3	SIPA1	0
prenatal	DAR	ExN	chr7	4787165	4787665	1.0361	2.0681322997408002E-3	1.06528955457679E-2	AP5Z1	0
prenatal	DAR	ExN	chr2	113965222	113965722	0.978073	2.0684900643174E-3	7.7778290652873996E-3	ACTR3	2625
prenatal	DAR	ExN	chr11	66252717	66253217	1.02308	2.0688596027288002E-3	1.5224241398566001E-2	ENSG00000255320	0
prenatal	DAR	ExN	chr11	67392236	67392736	0.56482815998562896	2.0691087849827E-3	2.04577892130554E-2	RAD9A	0
prenatal	DAR	ExN	chr14	73949068	73949568	1.12826	2.0700304479031998E-3	1.042740694772E-2	FAM161B	0
prenatal	DAR	ExN	chr11	119090401	119090901	0.93642205682387103	2.0716484822976E-3	1.16411943527441E-2	HMBS	0
prenatal	DAR	ExN	chr20	16659692	16660192	0.55310070467738903	2.0716820701073002E-3	4.1075972298395E-3	Y_RNA	10448
prenatal	DAR	ExN	chr15	26866040	26866540	0.85307616067208003	2.0736402341923E-3	8.7183850794655005E-3	GABRB3	0
prenatal	DAR	ExN	chr17	974412	974912	1.0386858400161101	2.0742263770590001E-3	5.9405980207537E-3	NXN	0
prenatal	DAR	ExN	chr5	14254386	14254886	1.01382	2.0743083862958E-3	8.4872811509978004E-3	TRIO	0
prenatal	DAR	ExN	chr2	235667463	235667963	0.96004281859162999	2.0747293770995E-3	1.0586211428963099E-2	AGAP1	0
prenatal	DAR	ExN	chr11	2396252	2396752	0.81054197176972098	2.0755561736013999E-3	8.1213060107906999E-3	CD81	0
prenatal	DAR	ExN	chr12	121689061	121689561	1.06307	2.0756315958455002E-3	9.1627509519950998E-3	ENSG00000286586	0
prenatal	DAR	ExN	chr17	74924742	74925242	1.1789	2.0759308657739002E-3	7.2874234083899004E-3	OTOP2	0
prenatal	DAR	ExN	chr3	13788456	13788956	0.64590619441745001	2.0761417490467999E-3	8.4214601505619002E-3	WNT7A	27301
prenatal	DAR	ExN	chr12	55998652	55999152	1.00799	2.0765231321294001E-3	1.15832013259704E-2	SUOX	0
prenatal	DAR	ExN	chr2	5322110	5322610	0.82519821636805901	2.0774999273785E-3	6.0527675713914E-3	ENSG00000228585	7975
prenatal	DAR	ExN	chr17	41819488	41819988	1.0485	2.0780663692071002E-3	9.1749583381755002E-3	FKBP10	0
prenatal	DAR	ExN	chr19	54197066	54197566	0.59520807888586102	2.0791647220605E-3	6.4747896122650996E-3	ENSG00000223660	1887
prenatal	DAR	ExN	chr16	2039428	2039928	0.56847270646119596	2.0792994931031002E-3	7.5210065551805996E-3	NTHL1	0
prenatal	DAR	ExN	chr16	48346869	48347369	0.75492072427099799	2.0792994931031002E-3	7.5829915423752002E-3	LONP2	0
prenatal	DAR	ExN	chr11	68154921	68155421	0.60331492525741603	2.0800448543286999E-3	5.8370310211425004E-3	KMT5B	0
prenatal	DAR	ExN	chr14	95994214	95994714	0.50025290996217997	2.0806614783520001E-3	8.3165237627335006E-3	ENSG00000271358	24769
prenatal	DAR	ExN	chr2	27531948	27532448	1.75654	2.0809419975497999E-3	5.6028809211898E-3	C2orf16	4937
prenatal	DAR	ExN	chr8	143303590	143304090	1.1419053171523501	2.0811100479171001E-3	8.7891885551958995E-3	TOP1MT	293
prenatal	DAR	ExN	chr11	134754876	134755376	1.15467	2.0814074743516001E-3	9.2488050671801006E-3	LINC02714	0
prenatal	DAR	ExN	chr17	49416141	49416641	0.53771577203951504	2.0818205486490002E-3	3.2949292801555999E-3	ENSG00000262039	0
prenatal	DAR	ExN	chr1	32814231	32814731	0.79399695622084099	2.0820557454522999E-3	3.7826270688531998E-3	YARS1	0
prenatal	DAR	ExN	chr6	158690861	158691361	0.96864198140591995	2.0831154265360998E-3	6.0069875283874996E-3	SYTL3	0
prenatal	DAR	ExN	chr1	993010	993510	1.5755464102082299	2.0831576863617998E-3	6.5335733651331E-3	ENSG00000272512	2455
prenatal	DAR	ExN	chr10	11290340	11290840	0.76639336570727501	2.0844379861371001E-3	1.3287590657320599E-2	CELF2	0
prenatal	DAR	ExN	chr19	49779175	49779675	0.78069929936569704	2.0847803109204999E-3	6.6096061485243999E-3	AP2A1	0
prenatal	DAR	ExN	chr4	102218290	102218790	1.91334	2.0847803109204999E-3	1.4368764840203999E-2	SLC39A8	32289
prenatal	DAR	ExN	chr20	43459737	43460237	0.76864016161147797	2.0852117797778998E-3	5.8292953770783997E-3	SRSF6	0
prenatal	DAR	ExN	chr8	140976361	140976861	0.52890180413714805	2.0852297704424998E-3	4.3509421344256E-3	PTK2	0
prenatal	DAR	ExN	chr19	30380002	30380502	0.73272686515113405	2.0864537319303001E-3	8.7897636804736001E-3	ZNF536	0
prenatal	DAR	ExN	chr2	152334268	152334768	0.51990621616169896	2.0869322473477002E-3	6.7788589881896998E-3	FMNL2	405
prenatal	DAR	ExN	chr5	107826023	107826523	0.55143333070306899	2.0869748976919001E-3	4.3995176973451004E-3	RN7SKP122	15098
prenatal	DAR	ExN	chr7	152461024	152461524	0.57990085388351997	2.0873960154244001E-3	3.7482316630721999E-3	LINC01003	2261
prenatal	DAR	ExN	chrX	123349283	123349783	0.85453096895028802	2.0875498082986998E-3	6.4285515334221001E-3	GRIA3	0
prenatal	DAR	ExN	chr17	40033366	40033866	1.4789621563443101	2.0875920850343E-3	4.9963568040680001E-3	MED24	0
prenatal	DAR	ExN	chr2	164915583	164916083	0.82450719531621697	2.0877093166974002E-3	6.4809563663110999E-3	ENSG00000236283	0
prenatal	DAR	ExN	chr1	39377039	39377539	1.01578	2.0877395928186999E-3	5.1189486577467996E-3	MACF1	0
prenatal	DAR	ExN	chr21	43585391	43585891	0.91956732247107997	2.0889389697841998E-3	3.5300299819404002E-3	HSF2BP	0
prenatal	DAR	ExN	chr7	132120744	132121244	0.83994166965313199	2.0894015111067002E-3	6.1785891063170003E-3	PLXNA4	2095
prenatal	DAR	ExN	chr3	15328429	15328929	0.80803467775634497	2.0914274602852E-3	7.3131233292537999E-3	SH3BP5	0
prenatal	DAR	ExN	chr4	41501069	41501569	0.70330571882211801	2.0921861799352002E-3	5.4735565290056996E-3	LIMCH1	0
prenatal	DAR	ExN	chr19	48389337	48389837	0.80227974308156902	2.0926232229777002E-3	4.3085261710639E-3	KDELR1	0
prenatal	DAR	ExN	chr14	103529548	103530048	0.67399500932928003	2.0933379711264E-3	1.57075767072812E-2	TRMT61A	0
prenatal	DAR	ExN	chr1	16636267	16636767	0.88101638407101501	2.0951774019362002E-3	1.06290474983208E-2	CROCCP2	0
prenatal	DAR	ExN	chr16	29154518	29155018	0.60659920764062303	2.0954068026888002E-3	4.4538583508513E-3	ENSG00000284649	0
prenatal	DAR	ExN	chr2	96853020	96853520	0.91181470092803596	2.0959285537050002E-3	4.2401926891724997E-3	ANKRD23	0
prenatal	DAR	ExN	chr2	144706512	144707012	0.54412303930524997	2.0962148446851E-3	3.4976890912728998E-3	TEX41	0
prenatal	DAR	ExN	chr17	42978687	42979187	0.70016873127026902	2.0967456543861001E-3	5.0884095879885002E-3	PTGES3L-AARSD1	0
prenatal	DAR	ExN	chr5	174092860	174093360	1.31436	2.0977078409392001E-3	9.8774324059027006E-3	NSG2	0
prenatal	DAR	ExN	chr5	124061561	124062061	0.89779987947886297	2.0980246004467999E-3	5.8499022509007998E-3	LINC01170	0
prenatal	DAR	ExN	chr10	96891311	96891811	0.64808774014870396	2.0990594077527E-3	7.1814025224598999E-3	LCOR	0
prenatal	DAR	ExN	chr15	65251866	65252366	1.12036	2.0998327853076E-3	4.3068179926016997E-3	PARP16	0
prenatal	DAR	ExN	chr12	53004028	53004528	0.54674008373732796	2.0999460633273001E-3	5.2053448569367002E-3	EIF4B	1753
prenatal	DAR	ExN	chr15	29268156	29268656	0.72371051035804801	2.1001054427460001E-3	4.8753687218645002E-3	FAM189A1	0
prenatal	DAR	ExN	chr1	174122032	174122532	0.76456037644536001	2.1010460715710998E-3	8.0134988333567993E-3	RABGAP1L-DT	0
prenatal	DAR	ExN	chr19	55517527	55518027	0.824465	2.1011164939878E-3	1.1718152782724599E-2	SSC5D	0
prenatal	DAR	ExN	chr14	105476934	105477434	0.54271077927718703	2.1020421216714998E-3	1.36043911891491E-2	CRIP2	0
prenatal	DAR	ExN	chr11	11840148	11840648	0.70070704829623998	2.1022079639591001E-3	4.6608849293723002E-3	USP47	774
prenatal	DAR	ExN	chr19	49858270	49858770	0.685106	2.1022717248510001E-3	2.65773133277293E-2	PTOV1	0
prenatal	DAR	ExN	chr5	16797988	16798488	0.63342588527848898	2.1022909280011002E-3	4.8569757934256996E-3	MYO10	0
prenatal	DAR	ExN	chr3	129723235	129723735	1.7519013998206201	2.1024171657086001E-3	1.5860004817932899E-2	TMCC1	0
prenatal	DAR	ExN	chr1	61436871	61437371	0.93486891471372002	2.1027294766226001E-3	6.1734433096712997E-3	NFIA	0
prenatal	DAR	ExN	chr22	43160505	43161005	0.618416	2.1028248426721999E-3	3.8829706044826002E-3	TSPO	0
prenatal	DAR	ExN	chr21	44853270	44853770	0.78518051802717204	2.1029808381792E-3	5.6862287498827997E-3	PTTG1IP	0
prenatal	DAR	ExN	chr19	40446112	40446612	0.68410745622777802	2.1033078053607E-3	8.4902112498778E-3	BLVRB	1152
prenatal	DAR	ExN	chr3	62237204	62237704	0.58916639456257902	2.1036578728466002E-3	4.2890970949588996E-3	PTPRG	0
prenatal	DAR	ExN	chr9	130679119	130679619	0.82593781945744404	2.1043139701162001E-3	1.0932885363530501E-2	PRDM12	0
prenatal	DAR	ExN	chr1	60985017	60985517	2.11354	2.1043201005101E-3	1.7246957937914E-2	NFIA	0
prenatal	DAR	ExN	chr9	133891998	133892498	1.5079468239609699	2.1046413017607999E-3	1.17796900790712E-2	VAV2	0
prenatal	DAR	ExN	chr22	47534676	47535176	0.55657925750791504	2.1047495684832999E-3	8.6284132463952008E-3	LINC01644	47549
prenatal	DAR	ExN	chr14	24233632	24234132	0.87722571827332396	2.1050628049826001E-3	1.0393290207924099E-2	GMPR2	0
prenatal	DAR	ExN	chr16	85425631	85426131	1.0331985502666601	2.1050628049826001E-3	8.2884089978801003E-3	GSE1	0
prenatal	DAR	ExN	chr22	39488627	39489127	1.1626386806856199	2.1051030205858998E-3	1.1187788454514199E-2	MGAT3	0
prenatal	DAR	ExN	chr6	104434478	104434978	0.66829806354445898	2.1055915790605998E-3	5.6775804423863999E-3	ENSG00000287616	52116
prenatal	DAR	ExN	chr19	44843718	44844218	0.80680775027544405	2.1060521535572001E-3	5.3139360423909996E-3	NECTIN2	1956
prenatal	DAR	ExN	chr10	397369	397869	0.78112148997511899	2.1060927528562998E-3	7.5708303704110002E-3	DIP2C	0
prenatal	DAR	ExN	chr11	116441526	116442026	0.74897803918886996	2.1061568133463001E-3	2.2156451228855E-3	LINC02151	54541
prenatal	DAR	ExN	chr12	54004777	54005277	1.1354502101514401	2.1062409669829999E-3	1.17503527576551E-2	ENSG00000273049	0
prenatal	DAR	ExN	chr19	49893425	49893925	1.02893	2.1069317228235998E-3	8.9979140422894992E-3	IL4I1	0
prenatal	DAR	ExN	chr9	37922052	37922552	0.54168933206141701	2.1071653250923001E-3	6.3737454633633001E-3	ENSG00000255872	0
prenatal	DAR	ExN	chr14	40911034	40911534	0.66520627329964699	2.1077037381733998E-3	2.2061587586405E-3	ENSG00000286099	5520
prenatal	DAR	ExN	chr11	133972112	133972612	0.614725	2.1077094370093E-3	5.5835643439734999E-3	IGSF9B	15143
prenatal	DAR	ExN	chr8	68192173	68192673	0.81513345208670596	2.1089824106285998E-3	4.9909545308852001E-3	PREX2	0
prenatal	DAR	ExN	chr6	166536449	166536949	0.77701157496974005	2.1108965120767002E-3	6.0450502680714996E-3	RPS6KA2	0
prenatal	DAR	ExN	chr11	73758929	73759429	1.17487	2.1122673439594002E-3	1.11003006453596E-2	RAB6A	0
prenatal	DAR	ExN	chr14	61697293	61697793	0.65400061260523101	2.1123378324329001E-3	9.3120632861879993E-3	HIF1A	0
prenatal	DAR	ExN	chr15	58659137	58659637	0.73181257343434303	2.1124663446313E-3	8.4741058109220994E-3	ADAM10	0
prenatal	DAR	ExN	chr12	103422720	103423220	0.66172621277682298	2.1134606282724E-3	8.3559873956019007E-3	C12orf42	0
prenatal	DAR	ExN	chr10	69850778	69851278	0.58175318134911802	2.1140229929300001E-3	6.470272967203E-3	COL13A1	0
prenatal	DAR	ExN	chr7	158689450	158689950	0.71626155230754396	2.1140474146375998E-3	1.20943226655023E-2	NCAPG2	0
prenatal	DAR	ExN	chr17	2640031	2640531	0.593898	2.1142812319982999E-3	4.2181358257069998E-3	PAFAH1B1	0
prenatal	DAR	ExN	chr12	75725668	75726168	0.644811	2.1147101177130001E-3	6.8821786378977998E-3	ENSG00000258077	0
prenatal	DAR	ExN	chr11	133692146	133692646	0.56647031241689705	2.1154080264304E-3	1.4899513660786699E-2	LINC02743	91024
prenatal	DAR	ExN	chr1	18212671	18213171	0.84704191533481599	2.1157664603843E-3	5.8835741150106997E-3	IGSF21	0
prenatal	DAR	ExN	chr3	50523049	50523549	0.83719317207006005	2.1166717635658001E-3	6.2470321980943998E-3	CACNA2D2	18804
prenatal	DAR	ExN	chr4	16731346	16731846	0.75237932001777896	2.1172319988621998E-3	5.9137368716259998E-3	LDB2	0
prenatal	DAR	ExN	chr1	20663294	20663794	1.1700780400581301	2.1177319206478998E-3	9.3175495771214006E-3	KIF17	219
prenatal	DAR	ExN	chr22	19957268	19957768	0.541359	2.1177729263194001E-3	5.2110504947998999E-3	COMT	0
prenatal	DAR	ExN	chr1	159203431	159203931	0.55110814804347796	2.1180294692871998E-3	9.2321480213937001E-3	CADM3-AS1	0
prenatal	DAR	ExN	chr1	36325761	36326261	0.52848647089273804	2.1190480899762002E-3	4.6097543743515998E-3	SH3D21	0
prenatal	DAR	ExN	chr16	70710733	70711233	0.89166925337654501	2.1207975800905999E-3	1.15038757707788E-2	VAC14	0
prenatal	DAR	ExN	chr3	187017839	187018339	0.68358521296264596	2.1213779004941999E-3	9.3801577364294002E-3	ST6GAL1	0
prenatal	DAR	ExN	chr1	6374068	6374568	0.868798	2.1217009791527999E-3	6.2730440668817E-3	ACOT7	0
prenatal	DAR	ExN	chr12	107026975	107027475	0.73892459068731797	2.1217707767844001E-3	7.8120810173945999E-3	CRY1	0
prenatal	DAR	ExN	chr16	31011437	31011937	0.86564610895574801	2.1222566941027999E-3	1.0211072326065201E-2	STX1B	798
prenatal	DAR	ExN	chr16	88666511	88667011	0.77859260918919004	2.1226746542992998E-3	6.4230162846800999E-3	SNAI3-AS1	0
prenatal	DAR	ExN	chr12	2230046	2230546	0.94004266776897705	2.1227619237724001E-3	7.9771950096180991E-3	CACNA1C	0
prenatal	DAR	ExN	chr19	48994178	48994678	0.95767772265679096	2.124164803035E-3	1.94736811722344E-2	RUVBL2	0
prenatal	DAR	ExN	chr1	39099042	39099542	0.67426284756436805	2.1244644969319001E-3	8.3598773432846003E-3	MACF1	0
prenatal	DAR	ExN	chr16	85343882	85344382	0.61527341132160995	2.1253697259234002E-3	4.3751142636515002E-3	GSE1	0
prenatal	DAR	ExN	chr2	207147814	207148314	0.78529109093673399	2.1262686118633002E-3	7.3010016974094996E-3	KLF7	0
prenatal	DAR	ExN	chr15	78494823	78495323	0.70042875658126602	2.1269880897815002E-3	7.1393346673132001E-3	IREB2	0
prenatal	DAR	ExN	chr8	144473640	144474140	0.71646911986310702	2.1274231977680001E-3	1.58867829475847E-2	KIFC2	0
prenatal	DAR	ExN	chr5	177522171	177522671	0.53841230834532305	2.1278356879781998E-3	6.6990265346071002E-3	FAM193B	0
prenatal	DAR	ExN	chr17	12641054	12641554	0.81041761505735299	2.1285599359639998E-3	7.0779092299662E-3	LINC00670	0
prenatal	DAR	ExN	chr4	65046405	65046905	0.52436621729010702	2.1295383730157999E-3	7.2019713862799001E-3	ENSG00000248447	10387
prenatal	DAR	ExN	chr16	13804968	13805468	0.57701876675281805	2.1296588415353999E-3	6.3549706641621998E-3	ENSG00000262267	25207
prenatal	DAR	ExN	chr6	167961670	167962170	0.65865738280903197	2.1334562494634999E-3	6.1308277327509E-3	AFDN	0
prenatal	DAR	ExN	chr16	75149670	75150170	0.70663310786519595	2.1335923243622E-3	9.9013503422299993E-3	ZFP1	0
prenatal	DAR	ExN	chr1	79454104	79454604	0.90251676508360201	2.1366659023483001E-3	1.6799478377883099E-2	ENSG00000288822	34039
prenatal	DAR	ExN	chr16	29988124	29988624	0.75854539873295201	2.1372902878590001E-3	8.7994213945099004E-3	TAOK2	0
prenatal	DAR	ExN	chr7	74509637	74510137	1.3111774789817301	2.1396549225371998E-3	7.2408357508731997E-3	GTF2IRD1	0
prenatal	DAR	ExN	chr9	137261374	137261874	1.41651	2.1410511932025999E-3	1.28488621623617E-2	NELFB	0
prenatal	DAR	ExN	chr15	63376711	63377211	0.94019376775511998	2.1415081372968998E-3	5.4204609899077003E-3	CA12	0
prenatal	DAR	ExN	chr10	128074456	128074956	0.77263092907600195	2.1419298619837E-3	3.5530328730630002E-3	PTPRE	0
prenatal	DAR	ExN	chr9	34650071	34650571	0.53941124544781605	2.1427390885767998E-3	6.1514770738368002E-3	GALT	0
prenatal	DAR	ExN	chr8	90888161	90888661	0.82730898511877105	2.1430753539273999E-3	1.06406089033766E-2	NECAB1	0
prenatal	DAR	ExN	chr11	13119951	13120451	1.6156746628124901	2.1432223907571998E-3	6.1664942969475002E-3	ENSG00000255558	0
prenatal	DAR	ExN	chrX	77898461	77898961	1.2564618389611799	2.1432223907571998E-3	1.4371715547491301E-2	MAGT1	0
prenatal	DAR	ExN	chr19	5688640	5689140	0.53565380406053598	2.1433566220849E-3	1.07429591302935E-2	RPL36	0
prenatal	DAR	ExN	chr4	2938560	2939060	0.91086335449362299	2.1436984796288001E-3	8.4336480882499006E-3	NOP14-AS1	0
prenatal	DAR	ExN	chr1	18475503	18476003	0.74541563887555196	2.1447111039923999E-3	8.5319612233767002E-3	KLHDC7A	4926
prenatal	DAR	ExN	chr16	30895553	30896053	0.94940556255304098	2.1449831186161998E-3	1.4046220128355E-2	MIR762HG	332
prenatal	DAR	ExN	chr8	38387567	38388067	1.01293	2.1451256460893E-3	9.4966923399315006E-3	LETM2	0
prenatal	DAR	ExN	chr19	13059497	13059997	0.55279942825731199	2.1451984692952E-3	1.1305981290814299E-2	NFIX	0
prenatal	DAR	ExN	chr6	167831520	167832020	1.1170047794938001	2.1453528737450998E-3	5.2053351323627E-3	AFDN	0
prenatal	DAR	ExN	chr1	155290362	155290862	1.1226262665261599	2.1453949525737999E-3	1.21022450757973E-2	PKLR	0
prenatal	DAR	ExN	chr11	64263528	64264028	0.53348661708174105	2.1462534008971001E-3	8.5949566075807001E-3	PLCB3	0
prenatal	DAR	ExN	chr14	105491626	105492126	0.55619860012121103	2.1465780698501002E-3	2.9748598557036401E-2	ENSG00000257341	0
prenatal	DAR	ExN	chr19	6206786	6207286	0.685888	2.1486436726455998E-3	4.7832057722858997E-3	ENSG00000284490	1664
prenatal	DAR	ExN	chr3	51989732	51990232	0.66604260057684594	2.1489397604091999E-3	1.08878831448283E-2	ACY1	534
prenatal	DAR	ExN	chr1	2146215	2146715	0.87099586327962997	2.1493544133250001E-3	9.1288431014737003E-3	PRKCZ	0
prenatal	DAR	ExN	chr17	58509964	58510464	1.9639722840296101	2.1493704372243E-3	1.29851251910711E-2	MTMR4	0
prenatal	DAR	ExN	chr18	75784301	75784801	0.935973	2.1494378180189001E-3	1.6077869971116099E-2	ENSG00000266460	60123
prenatal	DAR	ExN	chr4	139593769	139594269	0.55157900091328704	2.1502759579427001E-3	4.6096118114194E-3	SETD7	0
prenatal	DAR	ExN	chr20	458098	458598	1.0989172302794601	2.1509867989727999E-3	7.6205051012473001E-3	TBC1D20	0
prenatal	DAR	ExN	chr19	39415661	39416161	0.72676746360076905	2.1540545639333998E-3	8.3167863948753005E-3	PLEKHG2	0
prenatal	DAR	ExN	chr6	168313278	168313778	0.56464379162144696	2.1544254240319E-3	5.3913703000856E-3	DACT2	0
prenatal	DAR	ExN	chr16	17743152	17743652	1.5722869804959401	2.1562666341381998E-3	6.7465806454624997E-3	ENSG00000261555	81599
prenatal	DAR	ExN	chr9	129425724	129426224	0.70554818697503796	2.1574965171080999E-3	8.3735336655468007E-3	ENSG00000230676	4427
prenatal	DAR	ExN	chr8	113311303	113311803	0.90495191443399103	2.1578407912576998E-3	7.2888719520828003E-3	CSMD3	0
prenatal	DAR	ExN	chr11	115254091	115254591	1.8101536957590201	2.1586697837890998E-3	1.16669217566097E-2	CADM1	0
prenatal	DAR	ExN	chr17	67526693	67527193	0.68965192834662503	2.1592031435406001E-3	5.6681974986981E-3	PITPNC1	0
prenatal	DAR	ExN	chr11	66666744	66667244	0.99961862123147605	2.1612269656281001E-3	7.8434765391519005E-3	RBM4	0
prenatal	DAR	ExN	chr16	2068183	2068683	1.89909	2.1629232973516001E-3	1.0199715242793599E-2	TSC2	0
prenatal	DAR	ExN	chr10	101785252	101785752	0.80566891915781602	2.1640392719138998E-3	6.1658476542790002E-3	OGA	0
prenatal	DAR	ExN	chr17	81001040	81001540	0.96231532812473397	2.1641720890300002E-3	1.5508835932475099E-2	CHMP6	0
prenatal	DAR	ExN	chr15	41322024	41322524	0.546854	2.1670955936430002E-3	2.4781028064299999E-3	ENSG00000285920	0
prenatal	DAR	ExN	chr19	18384833	18385333	0.68054916285017397	2.1675903419969E-3	3.9240582834444001E-3	GDF15	0
prenatal	DAR	ExN	chr9	135863121	135863621	0.59261395283432605	2.1681117941614002E-3	4.5311570495706003E-3	CAMSAP1	0
prenatal	DAR	ExN	chr16	30587201	30587701	1.24927	2.1681771356528998E-3	7.1189272417269004E-3	ENSG00000260167	0
prenatal	DAR	ExN	chr2	135167390	135167890	0.91092333848950702	2.1683703679266E-3	1.0356945582601E-2	RAB3GAP1	0
prenatal	DAR	ExN	chr19	16539653	16540153	1.55855	2.1686916388956E-3	1.01858903186249E-2	ENSG00000141979	0
prenatal	DAR	ExN	chr10	73749316	73749816	0.714126	2.1696194816127998E-3	2.7251970483822001E-3	SEC24C	0
prenatal	DAR	ExN	chr19	1368143	1368643	0.71414768987766497	2.1706502677831E-3	6.6292202876839998E-3	PWWP3A	0
prenatal	DAR	ExN	chr13	29709618	29710118	0.56779866299692205	2.1726248909574998E-3	3.1972169068369E-3	UBL3	54252
prenatal	DAR	ExN	chr9	134674674	134675174	1.0218303306139001	2.1727486043878999E-3	4.7125636421117998E-3	COL5A1	0
prenatal	DAR	ExN	chr6	71067754	71068254	1.0424415158974401	2.1728806732980999E-3	4.8936264179092999E-3	BECN1P2	7309
prenatal	DAR	ExN	chr9	120889081	120889581	1.02309	2.1734051049246998E-3	5.5797489130062997E-3	PHF19	0
prenatal	DAR	ExN	chr22	20116427	20116927	0.51149919184960801	2.1736902349985001E-3	1.9780800087918E-2	TRMT2A	0
prenatal	DAR	ExN	chr10	14683191	14683691	1.1958584076793799	2.1737876240234002E-3	4.6032985606927002E-3	FAM107B	0
prenatal	DAR	ExN	chr13	31475155	31475655	1.0328769479240001	2.1739823183957001E-3	5.1903090487374001E-3	ENSG00000277319	7758
prenatal	DAR	ExN	chr20	58135872	58136372	0.54495384122723101	2.1742052582247999E-3	3.6119670615798001E-3	C20orf85	14529
prenatal	DAR	ExN	chr1	31996145	31996645	0.98176389060878899	2.1743370040216E-3	5.8787563835293998E-3	ENSG00000284702	9110
prenatal	DAR	ExN	chrX	751345	751845	1.01488	2.1746786399458001E-3	3.7608339833812001E-3	SHOX	91933
prenatal	DAR	ExN	chr22	23396198	23396698	0.82295434309777504	2.1746824164682E-3	1.0106012843233999E-2	ZDHHC8P1	0
prenatal	DAR	ExN	chr7	31113787	31114287	0.75959352015819304	2.1747098831060001E-3	8.6576008542282E-3	ADCYAP1R1	2307
prenatal	DAR	ExN	chr22	28576954	28577454	2.1738912866733799	2.1750124016577002E-3	7.1694086348736003E-3	TTC28	0
prenatal	DAR	ExN	chr20	35453701	35454201	0.75057258328232901	2.1752214713378001E-3	1.1037193633410901E-2	GDF5	0
prenatal	DAR	ExN	chr9	89364189	89364689	1.0851793904856499	2.1752788653904001E-3	1.40464773734514E-2	SEMA4D	0
prenatal	DAR	ExN	chr1	180552643	180553143	0.60466127704472705	2.1760700572869001E-3	4.14738775392E-3	OVAAL	0
prenatal	DAR	ExN	chr20	35281172	35281672	1.28331	2.1764444611810999E-3	8.6915973331954006E-3	EIF6	0
prenatal	DAR	ExN	chr16	12334766	12335266	0.77715875906829401	2.1765611108124001E-3	4.6757558490162004E-3	SNX29	0
prenatal	DAR	ExN	chr22	44701027	44701527	0.87853471741962796	2.1769666143715998E-3	5.3319412025940004E-3	PRR5	0
prenatal	DAR	ExN	chr16	4308952	4309452	0.95927633284084501	2.1771876206639002E-3	1.0350779689499601E-2	ENSG00000288935	1327
prenatal	DAR	ExN	chr2	24442104	24442604	1.12964	2.1772865243666001E-3	9.1105881185867005E-3	ENSG00000286829	28811
prenatal	DAR	ExN	chr4	183907722	183908222	0.66078431373744195	2.177372690373E-3	1.47508339205517E-2	STOX2	0
prenatal	DAR	ExN	chr18	4183272	4183772	1.08207	2.1775796053806998E-3	1.09747196472403E-2	DLGAP1	0
prenatal	DAR	ExN	chr8	22810598	22811098	0.57554379120627597	2.1777666200227001E-3	1.35681516568513E-2	PEBP4	0
prenatal	DAR	ExN	chr17	82628347	82628847	1.6341956125838399	2.1778500493926998E-3	1.1110462000475701E-2	FOXK2	0
prenatal	DAR	ExN	chr22	20231413	20231913	0.74462373859356401	2.1781232087182E-3	7.8508488253763997E-3	RTN4R	9501
prenatal	DAR	ExN	chr16	653439	653939	1.0493486696448999	2.1783256090709001E-3	1.1471228078367901E-2	WDR90	0
prenatal	DAR	ExN	chr5	178721552	178722052	0.56816069445266704	2.1783969765363002E-3	2.7357996480806999E-3	ENSG00000285978	0
prenatal	DAR	ExN	chr17	81544593	81545093	0.65965459444288899	2.1790440050911001E-3	8.3651502604405008E-3	FAAP100	0
prenatal	DAR	ExN	chr20	3300724	3301224	0.90448914953571302	2.1791271872168001E-3	6.1379884746094997E-3	DNAAF9	0
prenatal	DAR	ExN	chr3	9498881	9499381	0.71352747822958595	2.1792722205082999E-3	6.7555676505308996E-3	LHFPL4	0
prenatal	DAR	ExN	chr2	23689888	23690388	0.86920065786929601	2.1793237715923E-3	1.02451743242631E-2	KLHL29	0
prenatal	DAR	ExN	chr2	240739451	240739951	0.96823468377238797	2.1796271700649E-3	7.7531857769061003E-3	KIF1A	0
prenatal	DAR	ExN	chr8	141400504	141401004	0.61528042348877698	2.1796654264653998E-3	7.4871690313271996E-3	PTP4A3	0
prenatal	DAR	ExN	chr1	10564630	10565130	1.2362959486596701	2.1803828035095998E-3	4.4082856293279999E-3	PEX14	0
prenatal	DAR	ExN	chr17	4854596	4855096	0.61607983274757205	2.1804099154113998E-3	6.9973256002278999E-3	MINK1	0
prenatal	DAR	ExN	chr11	73154626	73155126	0.81058252223725502	2.1810360717583002E-3	8.2691082808591006E-3	ENSG00000289625	2046
prenatal	DAR	ExN	chr8	134213034	134213534	1.5485312246482901	2.1813462550214998E-3	5.1917745975454E-3	ENSG00000288067	0
prenatal	DAR	ExN	chr10	96996716	96997216	0.58828077166237303	2.1814295699829002E-3	9.9735106544036004E-3	LCOR	759
prenatal	DAR	ExN	chr15	29280311	29280811	0.90624777779471499	2.1816741526267999E-3	5.5493369230502996E-3	FAM189A1	0
prenatal	DAR	ExN	chr15	67820875	67821375	0.89734517309594197	2.1823715265330999E-3	1.19442973349919E-2	SKOR1	0
prenatal	DAR	ExN	chr19	57927351	57927851	1.6184347369852199	2.1826775769219001E-3	8.1851826890972004E-3	ZNF418	0
prenatal	DAR	ExN	chr3	126696534	126697034	1.8578167455427901	2.1826775769219001E-3	8.3984826720327008E-3	CHCHD6	7205
prenatal	DAR	ExN	chr8	29316673	29317173	0.70670789710577298	2.1826775769219001E-3	6.8535147435239002E-3	ENSG00000288735	0
prenatal	DAR	ExN	chr17	81354504	81355004	0.67051962160669698	2.1852099043011002E-3	3.2279483561608998E-3	ENSG00000263154	7267
prenatal	DAR	ExN	chr19	35270909	35271409	0.62388713568376097	2.1858987346608E-3	6.3685414693194003E-3	USF2	0
prenatal	DAR	ExN	chr20	20317675	20318175	0.54487437782658699	2.1885000328484999E-3	6.7932902875735002E-3	CFAP61	0
prenatal	DAR	ExN	chr6	26018413	26018913	0.54324551647215702	2.1886388181264001E-3	6.0618631979410999E-3	H1-1	625
prenatal	DAR	ExN	chr8	144788194	144788694	0.83072902732277398	2.1887502743718002E-3	1.8507610337708799E-2	ZNF34	848
prenatal	DAR	ExN	chr4	157977847	157978347	0.93552221515779599	2.1890594704783999E-3	1.47678095192333E-2	ENSG00000287226	0
prenatal	DAR	ExN	chr9	15249002	15249502	0.53341946094290005	2.1904861740711002E-3	9.3995107265172993E-3	TTC39B	0
prenatal	DAR	ExN	chr19	1824763	1825263	0.58445493184325803	2.1912609785894E-3	4.7683053935327997E-3	REXO1	0
prenatal	DAR	ExN	chr21	40587697	40588197	0.74227122589065297	2.1921879516394E-3	7.8726086360963003E-3	DSCAM	0
prenatal	DAR	ExN	chr13	98345884	98346384	0.84846523846599597	2.1925170300494002E-3	3.4175513967322998E-3	FARP1	0
prenatal	DAR	ExN	chr22	44655910	44656410	1.44383	2.1939258687421002E-3	5.1745446783431001E-3	ANP32BP2	3530
prenatal	DAR	ExN	chr12	124602967	124603467	0.76991057319582501	2.1942244092308001E-3	8.2817360622287998E-3	ENSG00000280097	9275
prenatal	DAR	ExN	chr12	113050431	113050931	0.94048929058461195	2.1948241133038998E-3	3.1646992049512998E-3	RPS15AP32	3130
prenatal	DAR	ExN	chr3	127747371	127747871	0.87119429269581805	2.1952216876498999E-3	8.8931808880209004E-3	MGLL	0
prenatal	DAR	ExN	chr19	12612548	12613048	1.3792711597972001	2.1954935279552999E-3	1.1021725410351801E-2	ZNF490	0
prenatal	DAR	ExN	chr12	54169292	54169792	0.659182	2.1959051317549999E-3	3.1778627664179001E-3	SMUG1	0
prenatal	DAR	ExN	chr7	158398651	158399151	0.89034153655199499	2.1967990940321E-3	1.08378995841928E-2	PTPRN2	0
prenatal	DAR	ExN	chr8	105653492	105653992	0.53514281922810303	2.1975300116496999E-3	5.4133476555559999E-3	ZFPM2	0
prenatal	DAR	ExN	chr10	132203698	132204198	0.51113829455779303	2.1975401734368001E-3	1.2695600063619999E-2	DPYSL4	0
prenatal	DAR	ExN	chr22	32284206	32284706	0.89780512909082899	2.1975743107049998E-3	5.1281764454882001E-3	ENSG00000289873	0
prenatal	DAR	ExN	chr2	132306464	132306964	0.90233680810325601	2.1988298963019001E-3	4.2138903647331001E-3	ZNF285CP	0
prenatal	DAR	ExN	chr21	42657603	42658103	0.60349578034362505	2.199200667242E-3	6.6263124569427003E-3	PDE9A	0
prenatal	DAR	ExN	chr10	375587	376087	1.00528	2.1993381253516998E-3	5.0513736979655001E-3	DIP2C	0
prenatal	DAR	ExN	chr6	93961374	93961874	0.74015498445172301	2.1994806862095E-3	4.2952374253878E-3	ENSG00000229600	71963
prenatal	DAR	ExN	chr22	31619903	31620403	0.86769924748747196	2.1999732700223999E-3	9.7113714640996995E-3	PISD	0
prenatal	DAR	ExN	chr15	75074711	75075211	1.1254591251473001	2.2003351240201001E-3	5.0455991864448001E-3	PPCDC	0
prenatal	DAR	ExN	chr5	89083122	89083622	0.94725204691265297	2.2009023368763998E-3	8.2501947183131006E-3	MEF2C-AS1	0
prenatal	DAR	ExN	chr1	6315480	6315980	1.00985	2.2009767302137999E-3	5.8745605964984999E-3	ACOT7	0
prenatal	DAR	ExN	chr1	26438705	26439205	0.97497633920193705	2.2010516402226001E-3	3.5997377329492E-3	DHDDS	0
prenatal	DAR	ExN	chr14	57189071	57189571	0.65488097124638001	2.2014716770490002E-3	1.1235531830049701E-2	EXOC5	10935
prenatal	DAR	ExN	chr18	50227084	50227584	0.69312944015650202	2.2016040942878E-3	2.7350156022550001E-3	CFAP53	0
prenatal	DAR	ExN	chr12	130784634	130785134	0.76712497653435496	2.2031849144847999E-3	3.0265014211706001E-3	STX2	4465
prenatal	DAR	ExN	chr19	55588594	55589094	0.64011613073426299	2.2033048890409998E-3	5.5715029837430001E-3	FIZ1	2281
prenatal	DAR	ExN	chr17	77448449	77448949	0.78458900527257203	2.2038491946137998E-3	1.24170875295091E-2	SEPTIN9	0
prenatal	DAR	ExN	chr9	129004264	129004764	1.01659	2.2045339882133998E-3	9.9395375446444008E-3	NUP188	0
prenatal	DAR	ExN	chr2	152330369	152330869	1.26733	2.205036173499E-3	5.9765626639580001E-3	FMNL2	4304
prenatal	DAR	ExN	chr19	58430237	58430737	1.0125739917457699	2.2057463006663999E-3	5.2998654963972002E-3	ENSG00000268912	0
prenatal	DAR	ExN	chr3	20604147	20604647	0.62574405345517203	2.2062004115381002E-3	2.6158359278383001E-3	SGO1-AS1	0
prenatal	DAR	ExN	chr11	556923	557423	0.53134254217737198	2.2065052743172001E-3	7.6335107505103002E-3	LMNTD2	0
prenatal	DAR	ExN	chr11	65568938	65569438	1.04277	2.2066926290531998E-3	1.7227733561714999E-2	ZNRD2-DT	0
prenatal	DAR	ExN	chr2	120878637	120879137	0.57836589256031101	2.2076053816408002E-3	4.1472879959692996E-3	GLI2	0
prenatal	DAR	ExN	chr17	76722848	76723348	1.48071	2.2079682814944001E-3	8.5264857322867003E-3	JMJD6	0
prenatal	DAR	ExN	chr1	208080118	208080618	0.78050040425197098	2.2085331807003001E-3	8.1326334152959003E-3	PLXNA2	0
prenatal	DAR	ExN	chr15	73593618	73594118	0.75088640039644505	2.2087047492124002E-3	8.5220119997211005E-3	NPTN	0
prenatal	DAR	ExN	chr12	6661511	6662011	1.8454759141581401	2.2087360139668001E-3	1.61033812561584E-2	ING4	0
prenatal	DAR	ExN	chr9	128083091	128083591	0.95064459235047105	2.2098848001858001E-3	9.0909584364226997E-3	SLC25A25	0
prenatal	DAR	ExN	chr19	48462304	48462804	0.99835906638371497	2.2101208904710002E-3	8.3149865908876998E-3	KCNJ14	0
prenatal	DAR	ExN	chr12	111292896	111293396	1.2528776420141601	2.2107630297330998E-3	8.9383794956947003E-3	CUX2	0
prenatal	DAR	ExN	chr4	41479656	41480156	0.54665782338125601	2.2112536258627E-3	5.5439109724307999E-3	LIMCH1	0
prenatal	DAR	ExN	chr11	566800	567300	0.68976923283621405	2.2113338674993998E-3	1.03424238494902E-2	MIR210HG	0
prenatal	DAR	ExN	chr9	137377865	137378365	1.48593	2.2125483668893001E-3	1.0893481294013701E-2	EXD3	0
prenatal	DAR	ExN	chr7	16588919	16589419	0.66420530243731202	2.2127765027875998E-3	6.6725314532403998E-3	ENSG00000224280	2161
prenatal	DAR	ExN	chr15	77146753	77147253	1.29563	2.2128586373229E-3	8.2074396562107996E-3	PEAK1	0
prenatal	DAR	ExN	chr16	85559055	85559555	0.531393	2.2135732035421002E-3	6.8892479583399996E-3	GSE1	0
prenatal	DAR	ExN	chr8	19404097	19404597	0.84275184819189897	2.2136175625343999E-3	1.2185086210597801E-2	CSGALNACT1	0
prenatal	DAR	ExN	chr1	21397790	21398290	0.55002500718782499	2.2140903848000002E-3	1.21107317805608E-2	PPP1R11P1	0
prenatal	DAR	ExN	chr17	80609647	80610147	1.24373	2.2141860017081999E-3	6.7598603942754E-3	RPTOR	0
prenatal	DAR	ExN	chr9	125967305	125967805	1.1328769576833799	2.2162131237014001E-3	6.8021319880971999E-3	PBX3	0
prenatal	DAR	ExN	chr8	20387780	20388280	0.77720723028759597	2.2163438305643E-3	4.6096837225307998E-3	ENSG00000253164	15010
prenatal	DAR	ExN	chr19	46640220	46640720	1.0332872867660701	2.2165032318679999E-3	1.1011577468406E-2	ENSG00000279161	1058
prenatal	DAR	ExN	chr19	12912189	12912689	0.80696671089085104	2.2173774301952002E-3	1.11702214485588E-2	GCDH	0
prenatal	DAR	ExN	chr16	88665695	88666195	0.54727851261346105	2.2174778804818001E-3	7.0440805386060004E-3	SNAI3-AS1	0
prenatal	DAR	ExN	chr1	76961335	76961835	0.50650812681740098	2.2180710644972E-3	4.8678676591777E-3	ST6GALNAC5	0
prenatal	DAR	ExN	chr11	62433193	62433693	0.74361751297909995	2.2189595122644001E-3	7.116130520795E-3	AHNAK	0
prenatal	DAR	ExN	chr10	124467345	124467845	1.1635703642540101	2.2190154440737998E-3	1.10095318180223E-2	LHPP	0
prenatal	DAR	ExN	chr12	130718994	130719494	1.2854420042600201	2.2190325590269E-3	1.7917184301823801E-2	RIMBP2	0
prenatal	DAR	ExN	chr8	126426345	126426845	0.63175449911498804	2.2196380007812001E-3	5.2688887793768003E-3	ENSG00000253427	47343
prenatal	DAR	ExN	chr7	107468994	107469494	1.48469	2.2201275374720999E-3	1.0838308947255799E-2	COG5	0
prenatal	DAR	ExN	chr5	179677641	179678141	0.55638463387794901	2.2226242462983002E-3	1.42763316625027E-2	CBY3	418
prenatal	DAR	ExN	chr8	10253557	10254057	0.61156919257894404	2.2227169745673001E-3	6.9111098554546996E-3	MSRA	0
prenatal	DAR	ExN	chr9	109113232	109113732	0.74341679889970003	2.2235117193129999E-3	1.0471131360919801E-2	TMEM245	0
prenatal	DAR	ExN	chr10	11134342	11134842	0.70456314121816499	2.2237033086300998E-3	1.12722037939632E-2	CELF2	0
prenatal	DAR	ExN	chr6	32171658	32172158	0.86738230066370503	2.2241322009804E-3	8.0686450626273002E-3	PPT2-EGFL8	0
prenatal	DAR	ExN	chr22	36483865	36484365	0.87903528579462398	2.2255754202264002E-3	8.6847808965232996E-3	TXN2	2224
prenatal	DAR	ExN	chr1	15592216	15592716	0.96410677006208201	2.2264191770972001E-3	7.2814649703639E-3	DNAJC16	0
prenatal	DAR	ExN	chr1	4175767	4176267	0.919764	2.2271905842174999E-3	6.2910816714082003E-3	EEF1DP6	0
prenatal	DAR	ExN	chr13	31084348	31084848	0.83174603657277102	2.2275814154637001E-3	7.2615957464205998E-3	WDR95P	0
prenatal	DAR	ExN	chr1	43444106	43444606	0.76076695156454499	2.2283198283898002E-3	7.3666478323367E-3	SZT2	0
prenatal	DAR	ExN	chr17	58515007	58515507	0.70956166157340494	2.2295710469173E-3	1.36286012543325E-2	MTMR4	0
prenatal	DAR	ExN	chr20	48820978	48821478	0.50297675241612505	2.2296716008369999E-3	5.6389353692571998E-3	PREX1	0
prenatal	DAR	ExN	chr9	129357816	129358316	0.98320235536772804	2.2302145132447001E-3	1.0748445525555801E-2	LINC01503	0
prenatal	DAR	ExN	chr4	185402899	185403399	0.836461	2.2302986716263998E-3	4.8143906662077999E-3	UFSP2	0
prenatal	DAR	ExN	chr10	132186059	132186559	0.52289162080887897	2.2313416020416999E-3	2.01791609429521E-2	JAKMIP3-AS1	96
prenatal	DAR	ExN	chr5	146620239	146620739	0.84500877385264195	2.2313744288558002E-3	1.6391077088852499E-2	PPP2R2B	0
prenatal	DAR	ExN	chr9	134036322	134036822	1.1160906906629999	2.2317264413006998E-3	8.8013582797996995E-3	BRD3	0
prenatal	DAR	ExN	chr12	4446567	4447067	0.65236968003597195	2.2324529266922999E-3	6.9199936451097999E-3	FGF6	751
prenatal	DAR	ExN	chr14	104372596	104373096	1.00801	2.2338893496247E-3	9.9639709833251999E-3	ENSG00000258598	3433
prenatal	DAR	ExN	chr17	8225824	8226324	0.65664347044343896	2.2342571484763002E-3	3.1514572357251601E-2	CTC1	0
prenatal	DAR	ExN	chr1	39438941	39439441	0.84561211755990795	2.2349303045056E-3	5.3640750332555999E-3	MACF1	0
prenatal	DAR	ExN	chr11	66370185	66370685	0.89665444696919006	2.2351399356068998E-3	1.41560355444048E-2	SLC29A2	0
prenatal	DAR	ExN	chr16	89892544	89893044	0.83518459911006404	2.2355167927515999E-3	6.6842790019361999E-3	TCF25	0
prenatal	DAR	ExN	chr16	85113205	85113705	0.67875265183212496	2.2355369097299001E-3	5.9181592979361004E-3	CIBAR2	732
prenatal	DAR	ExN	chr22	42960579	42961079	0.68327051681014594	2.2358898115357002E-3	5.4576963353306996E-3	PACSIN2	0
prenatal	DAR	ExN	chr22	46109121	46109621	0.522918	2.2359925868366002E-3	1.16156960002388E-2	MIRLET7BHG	0
prenatal	DAR	ExN	chr1	44025247	44025747	0.72571768256592994	2.2363025402380998E-3	4.7590208741609998E-3	SLC6A9	0
prenatal	DAR	ExN	chr17	80176509	80177009	0.80432042759445599	2.2368839707384001E-3	5.9241790014471999E-3	CARD14	0
prenatal	DAR	ExN	chr8	42546350	42546850	0.87581376612685902	2.2370545817341002E-3	7.8456915060759001E-3	SMIM19	0
prenatal	DAR	ExN	chr17	43007753	43008253	1.4954708414981499	2.2375276219144999E-3	8.1529367536824007E-3	IFI35	0
prenatal	DAR	ExN	chr22	30675391	30675891	0.98690336712778504	2.23888790744E-3	8.0396969335346999E-3	ENSG00000288153	1256
prenatal	DAR	ExN	chr6	107553025	107553525	1.4532719743559701	2.239766621211E-3	1.42093101062781E-2	SOBP	0
prenatal	DAR	ExN	chr19	36134367	36134867	1.0212248592867399	2.2406534189528E-3	7.0229706492089001E-3	CAPNS1	5085
prenatal	DAR	ExN	chr19	38900879	38901379	1.5194147388991399	2.2420912600467999E-3	1.4764552740539E-2	NFKBIB	0
prenatal	DAR	ExN	chr4	88822348	88822848	0.53095722957004399	2.2421868082240998E-3	8.7161228947039999E-3	FAM13A	0
prenatal	DAR	ExN	chr11	70885190	70885690	0.82626506989100001	2.2423495289629002E-3	1.02754581175346E-2	SHANK2	0
prenatal	DAR	ExN	chr19	56836360	56836860	0.73438673049994396	2.2424427007015999E-3	4.0884557211929998E-3	ZIM2	0
prenatal	DAR	ExN	chr11	62651836	62652336	1.07925	2.2439772158519E-3	1.0600157785650601E-2	INTS5	0
prenatal	DAR	ExN	chr9	74950146	74950646	0.50292976022843805	2.2440252064892998E-3	6.5546724885196996E-3	C9orf40	0
prenatal	DAR	ExN	chr19	49457474	49457974	0.93634282996428997	2.2442829574036999E-3	7.2855004557272002E-3	ALDH16A1	0
prenatal	DAR	ExN	chr20	36606833	36607333	0.58895378288912303	2.2458762476764999E-3	7.0564830808661997E-3	TGIF2-RAB5IF	0
prenatal	DAR	ExN	chr10	30299385	30299885	1.1407920800365701	2.2459309464084001E-3	7.9002214536481995E-3	RNU6-598P	0
prenatal	DAR	ExN	chr17	1665683	1666183	0.90628751548604902	2.2461124597008999E-3	7.0571740139340998E-3	PRPF8	0
prenatal	DAR	ExN	chr7	141456955	141457455	0.54882310325172001	2.2468433527092998E-3	6.9051760673128999E-3	TMEM178B	0
prenatal	DAR	ExN	chr11	118792663	118793163	0.55554236227580001	2.2472630677538999E-3	3.7901380144777799E-2	ENSG00000278376	0
prenatal	DAR	ExN	chr19	39433981	39434481	0.801455	2.2474503103458001E-3	4.2349285347829998E-3	RPS16	0
prenatal	DAR	ExN	chr2	220820209	220820709	0.77085968528383297	2.2477874507948999E-3	4.5010130573471E-3	ENSG00000224819	0
prenatal	DAR	ExN	chr16	54207777	54208277	1.3240731578565601	2.2479964357961998E-3	3.5698615423373999E-3	ENSG00000259759	31415
prenatal	DAR	ExN	chr14	104160824	104161324	0.70548450932217099	2.2481484467794998E-3	6.7881586500294997E-3	KIF26A	0
prenatal	DAR	ExN	chr16	89889019	89889519	1.0105454414725801	2.2483802972774001E-3	7.1859962164388998E-3	TCF25	0
prenatal	DAR	ExN	chr8	143833106	143833606	0.766141	2.2497923837071E-3	8.9972721093159996E-3	ENSG00000255343	0
prenatal	DAR	ExN	chr1	206423525	206424025	0.60191401255983001	2.2503092240846998E-3	5.7159524430787003E-3	SRGAP2	0
prenatal	DAR	ExN	chr1	6447808	6448308	0.68662011074896401	2.2504519682554E-3	7.0452688334234001E-3	ESPN	0
prenatal	DAR	ExN	chr16	89904416	89904916	0.65569931985035201	2.2511625191308999E-3	7.2196742224601004E-3	TCF25	0
prenatal	DAR	ExN	chr7	154439600	154440100	1.00591	2.2512034424209001E-3	7.4298287574152003E-3	DPP6	0
prenatal	DAR	ExN	chr11	124875330	124875830	0.56927025139516796	2.2526083139217E-3	6.1926452561875999E-3	ROBO3	0
prenatal	DAR	ExN	chr17	38766019	38766519	0.824529	2.2528168496808998E-3	9.0332651838496009E-3	PIP4K2B	0
prenatal	DAR	ExN	chr2	219643241	219643741	0.53816537091500904	2.2532238017623002E-3	7.8173139968558993E-3	SLC4A3	1260
prenatal	DAR	ExN	chr6	164303571	164304071	0.85164663436467303	2.2551201733912001E-3	6.0853797596551002E-3	ENSG00000226739	42417
prenatal	DAR	ExN	chr6	20868772	20869272	0.55961674697155495	2.2555059284613001E-3	7.7474306006040999E-3	CDKAL1	0
prenatal	DAR	ExN	chr20	23996692	23997192	0.77572479010976203	2.2556674212637E-3	4.4027457409221999E-3	POM121L3P	6237
prenatal	DAR	ExN	chr7	73349622	73350122	0.98129595374116696	2.2557166601415001E-3	6.2543319022830999E-3	FKBP6	0
prenatal	DAR	ExN	chr3	127660540	127661040	1.23552	2.2559671677653001E-3	1.07348823791448E-2	PODXL2	0
prenatal	DAR	ExN	chr17	78255452	78255952	0.87313836774359199	2.2560952789996E-3	1.1983913516091699E-2	THA1P	1035
prenatal	DAR	ExN	chr17	38708800	38709300	1.35117	2.2574331739306998E-3	1.6262729005521299E-2	MLLT6	0
prenatal	DAR	ExN	chr11	110990314	110990814	0.96814450068715896	2.2582394981717998E-3	6.4184307692365999E-3	ENSG00000287556	22637
prenatal	DAR	ExN	chr1	28563492	28563992	0.682128	2.2591587794291001E-3	3.9848633774550004E-3	TRNAU1AP	0
prenatal	DAR	ExN	chr17	81172960	81173460	0.78412262963907398	2.2617360220577999E-3	4.4627358695152001E-3	PVALEF	0
prenatal	DAR	ExN	chr18	41266058	41266558	0.62326875461215503	2.2626993928622999E-3	1.0702300734407399E-2	ENSG00000286328	74760
prenatal	DAR	ExN	chr7	155786794	155787294	0.65778568963542305	2.2637726849909002E-3	5.5331821144202998E-3	RBM33	5308
prenatal	DAR	ExN	chr11	134727473	134727973	1.03753	2.2639008243095999E-3	1.0986194236293399E-2	LINC02714	7622
prenatal	DAR	ExN	chr2	62660260	62660760	1.0120480050015701	2.264765723467E-3	5.3018072841757996E-3	ENSG00000226622	0
prenatal	DAR	ExN	chr22	49864806	49865306	0.57875002905742101	2.2651879776486999E-3	4.2186645516374003E-3	ZBED4	0
prenatal	DAR	ExN	chr5	18032946	18033446	0.84963571852952102	2.2653225239533002E-3	1.8644619797005E-3	RPL36AP21	15785
prenatal	DAR	ExN	chr6	168734466	168734966	0.54085015126453695	2.2653225239533002E-3	6.4517893372893998E-3	ENSG00000289090	0
prenatal	DAR	ExN	chr15	78474838	78475338	0.62032564627892195	2.2655461027151999E-3	1.5066336120632001E-3	IREB2	0
prenatal	DAR	ExN	chr20	63569794	63570294	0.82859010585182302	2.2656201566428002E-3	6.5509341244000003E-3	HELZ2	0
prenatal	DAR	ExN	chr11	65620331	65620831	1.25276	2.2665104868247001E-3	1.05524868938064E-2	PCNX3	0
prenatal	DAR	ExN	chr11	122981708	122982208	0.61790449143974102	2.2668543832701001E-3	7.7690232405859001E-3	BSX	0
prenatal	DAR	ExN	chr19	5620374	5620874	1.3172262046040999	2.2668590826996999E-3	9.5413010776793997E-3	SAFB2	0
prenatal	DAR	ExN	chr21	46207700	46208200	0.50532417592192003	2.2673044658608E-3	5.9996606762175997E-3	LSS	0
prenatal	DAR	ExN	chr3	140084943	140085443	0.99387554226556996	2.2673150938241002E-3	6.9045202581638999E-3	CLSTN2	0
prenatal	DAR	ExN	chr6	33622584	33623084	0.72757075695050299	2.2676002883891002E-3	4.5349312469243003E-3	ITPR3	0
prenatal	DAR	ExN	chr19	5709048	5709548	0.65248222856535298	2.2679561408259002E-3	4.9996920261742997E-3	LONP1	0
prenatal	DAR	ExN	chr17	78853702	78854202	0.59199283061659702	2.2680038651833002E-3	4.9040025067092997E-3	TIMP2	0
prenatal	DAR	ExN	chr20	841403	841903	0.64485781560944999	2.2680550958866E-3	5.6065956532373997E-3	FAM110A	0
prenatal	DAR	ExN	chr22	36453763	36454263	0.539978	2.2684069339874999E-3	5.486525999589E-3	ENSG00000228719	0
prenatal	DAR	ExN	chr9	137499793	137500293	0.849427	2.2686083868140999E-3	5.4987416659982996E-3	PNPLA7	0
prenatal	DAR	ExN	chr11	209709	210209	0.87938162720200597	2.2691065089213E-3	9.8181579733930009E-3	RIC8A	0
prenatal	DAR	ExN	chr2	240812446	240812946	0.65688767164893203	2.2691958372007002E-3	7.4953598657990003E-3	KIF1A	0
prenatal	DAR	ExN	chr22	49924356	49924856	0.88844	2.2698233011016001E-3	6.1607332830243E-3	CRELD2	0
prenatal	DAR	ExN	chr3	185582857	185583357	0.82983153137841403	2.2698994877408001E-3	6.9003855671270001E-3	SENP2	0
prenatal	DAR	ExN	chr18	12452174	12452674	1.7747381051240301	2.2711733740399002E-3	1.7976012579084402E-2	SPIRE1	0
prenatal	DAR	ExN	chr19	6413245	6413745	1.1505723532901699	2.2715895899660002E-3	1.3885725478374999E-2	KHSRP	0
prenatal	DAR	ExN	chr2	135711697	135712197	1.05434	2.2718354769555998E-3	7.0523128577774999E-3	R3HDM1	0
prenatal	DAR	ExN	chr18	12539201	12539701	0.54040833292016499	2.272811254181E-3	4.1623658094885998E-3	SPIRE1	0
prenatal	DAR	ExN	chr14	99764545	99765045	0.627268	2.2728709788275001E-3	4.8067099226472999E-3	EML1	0
prenatal	DAR	ExN	chr6	30723884	30724384	0.54348980338627995	2.273077842826E-3	7.5594567521586999E-3	TUBB	0
prenatal	DAR	ExN	chr19	14429656	14430156	1.06603	2.2733558132044E-3	7.4127752931674997E-3	PKN1	2896
prenatal	DAR	ExN	chr1	16983123	16983623	0.70455825050639898	2.2736955045092998E-3	5.0127467569836002E-3	ENSG00000226526	0
prenatal	DAR	ExN	chr10	10879155	10879655	0.75192136724791003	2.2737361329492E-3	6.9307829196233999E-3	CELF2	0
prenatal	DAR	ExN	chr12	1646286	1646786	0.84756889595170204	2.2771504052878002E-3	8.6151836906825999E-3	WNT5B	0
prenatal	DAR	ExN	chr17	43473926	43474426	0.59902831676792201	2.2772043576363E-3	6.4021435899942998E-3	RNU6-971P	235
prenatal	DAR	ExN	chr4	48451109	48451609	0.80905984261728103	2.2774082162481E-3	6.4767169270961E-3	SLAIN2	24907
prenatal	DAR	ExN	chr10	78934446	78934946	1.08174	2.2776117400757001E-3	5.2498318603214E-3	ZMIZ1-AS1	8381
prenatal	DAR	ExN	chr16	48370633	48371133	0.89208278626526705	2.2779485468080998E-3	5.7552270499801996E-3	SIAH1	0
prenatal	DAR	ExN	chr1	149897632	149898132	1.0213228472875699	2.2784212856629999E-3	9.5261333688676994E-3	BOLA1	0
prenatal	DAR	ExN	chr5	90267233	90267733	1.21288	2.2785804008445998E-3	1.2611554923480201E-2	LINC01339	0
prenatal	DAR	ExN	chr17	74187585	74188085	0.85014311130909503	2.2791177802359E-3	6.3097983975237996E-3	RPL38	15496
prenatal	DAR	ExN	chr17	44210976	44211476	0.67248153026409496	2.2792987331617001E-3	1.38100601962752E-2	ATXN7L3-AS1	0
prenatal	DAR	ExN	chr3	127157067	127157567	0.93118436163871399	2.2796431933062998E-3	7.0952918857128998E-3	ENSG00000287784	7938
prenatal	DAR	ExN	chr8	34640286	34640786	0.76055335064865304	2.2797339242615999E-3	8.6511763009714995E-3	LINC01288	143241
prenatal	DAR	ExN	chr20	31557909	31558409	0.68437160595785496	2.2797932621046002E-3	6.7683245366824997E-3	HM13	0
prenatal	DAR	ExN	chr19	346801	347301	1.11574	2.2798802491915998E-3	6.9381069008892004E-3	MIER2	1985
prenatal	DAR	ExN	chr16	31083332	31083832	0.82671774019199495	2.2800786760669E-3	7.9629146005928998E-3	ZNF646	0
prenatal	DAR	ExN	chr20	35955716	35956216	0.68756179216208102	2.2801631795247002E-3	3.9201001742591004E-3	SCAND1	0
prenatal	DAR	ExN	chr7	138833253	138833753	0.86005650421381397	2.2808003291257001E-3	6.4972832827218004E-3	TMEM213	0
prenatal	DAR	ExN	chr21	43575988	43576488	0.916208	2.2810141112322999E-3	6.3663971755846998E-3	HSF2BP	0
prenatal	DAR	ExN	chr2	23925124	23925624	0.90285099581832295	2.2816225393642001E-3	9.4862752766336003E-3	ATAD2B	0
prenatal	DAR	ExN	chr22	43169929	43170429	0.97178808363168601	2.2821854713013E-3	7.7123173267658997E-3	TTLL12	0
prenatal	DAR	ExN	chr17	7222588	7223088	0.55280245775106096	2.2821899490348E-3	1.3440135482553199E-2	ACADVL	0
prenatal	DAR	ExN	chr12	121867126	121867626	1.25093	2.2824952451354998E-3	9.9752024835203998E-3	HPD	3529
prenatal	DAR	ExN	chr1	20362842	20363342	0.69827454181180304	2.2833094290369998E-3	8.3514368776035994E-3	LINC01141	0
prenatal	DAR	ExN	chr11	62572095	62572595	1.2290100606807199	2.2834762612155999E-3	9.9911313811816994E-3	EEF1G	0
prenatal	DAR	ExN	chr10	122450590	122451090	0.95464735542814405	2.2839230886542001E-3	6.3093936691956997E-3	ENSG00000285955	0
prenatal	DAR	ExN	chr22	38469365	38469865	1.0703118672169201	2.2839230886542001E-3	7.5382733908201001E-3	KDELR3	0
prenatal	DAR	ExN	chr16	6020614	6021114	0.52547	2.2850440228633999E-3	1.29853817452456E-2	RBFOX1	0
prenatal	DAR	ExN	chr1	156009633	156010133	0.68483612587201204	2.2854819381617E-3	5.2543281713489003E-3	ENSG00000285677	0
prenatal	DAR	ExN	chr16	31057803	31058303	0.959938	2.2856058927247002E-3	7.2409620739797001E-3	ENSG00000232748	0
prenatal	DAR	ExN	chr6	118567727	118568227	0.80625192283732405	2.2858194444628E-3	7.5948364563812997E-3	CEP85L	0
prenatal	DAR	ExN	chr22	42416907	42417407	0.836237	2.2860274740358999E-3	6.5087455575913002E-3	NFAM1	0
prenatal	DAR	ExN	chr19	7687102	7687602	0.537013	2.2867847546772999E-3	5.3619607192995E-3	TRAPPC5	0
prenatal	DAR	ExN	chr8	144570451	144570951	1.37766	2.2867903978829002E-3	6.6217204175345002E-3	ARHGAP39	0
prenatal	DAR	ExN	chr19	50149442	50149942	1.6067380129098501	2.2870701456030001E-3	1.06920019266077E-2	ENSG00000287001	1139
prenatal	DAR	ExN	chr9	83978193	83978693	0.63428674618397296	2.2872315042361002E-3	9.2054850265039009E-3	HNRNPK	0
