## Supplementary material for "Brain disorder mechanisms and therapeutic targets identified from developmental, cell-specific gene regulation": Data S3 (part 12 of 63)

### Sheet: DAR_celltype&development (continued)
stage	data_type	cell_type	seqnames	start	end	Log2FC	FDR	MeanDiff	nearest_gene	nearest_gene_distance
prenatal	DAR	ExN	chr17	63703823	63704323	0.70040073581166395	2.2874769674246999E-3	9.7921130111900002E-3	STRADA	0
prenatal	DAR	ExN	chr9	74583588	74584088	0.84312940666412495	2.2879746526631001E-3	6.0078528109374996E-3	RORB	0
prenatal	DAR	ExN	chr6	107580238	107580738	0.87772608004415598	2.2884047647408999E-3	8.1316910524307992E-3	SOBP	0
prenatal	DAR	ExN	chr17	32482277	32482777	0.95644705782080697	2.2905266120381001E-3	1.0374378122808999E-2	PSMD11	0
prenatal	DAR	ExN	chr9	134212930	134213430	1.2873801192260499	2.2907956667684E-3	1.0635984606881E-2	ENSG00000289220	5639
prenatal	DAR	ExN	chr2	74451517	74452017	1.0667859270762801	2.2911371953869999E-3	8.2334364700889992E-3	INO80B	3069
prenatal	DAR	ExN	chr11	2948893	2949393	0.99919769084825605	2.2921609642467E-3	4.5706360652734996E-3	NAP1L4	0
prenatal	DAR	ExN	chr16	52550793	52551293	1.0068945573002599	2.2928949057676E-3	4.5929684308625004E-3	CASC16	790
prenatal	DAR	ExN	chr19	42077966	42078466	0.86703230388811503	2.2929858560953001E-3	1.0675276997948501E-2	ZNF574	0
prenatal	DAR	ExN	chr17	75051911	75052411	1.0583358818148001	2.2930372257194999E-3	5.5639684778821998E-3	KCTD2	0
prenatal	DAR	ExN	chr15	40591835	40592335	0.88520007233190401	2.2931159704984998E-3	8.6344202697313001E-3	KNL1	1684
prenatal	DAR	ExN	chr7	2376159	2376659	1.51299	2.2931692220317002E-3	8.5911627083154005E-3	EIF3B	0
prenatal	DAR	ExN	chr22	31342495	31342995	0.812295	2.2932289515848001E-3	1.3762017436929799E-2	PATZ1	0
prenatal	DAR	ExN	chr22	50395423	50395923	1.0042823034366199	2.2935419582184001E-3	8.9699287351853001E-3	PPP6R2	0
prenatal	DAR	ExN	chr5	102579560	102580060	0.80802261173190904	2.2937246165617999E-3	5.7007019456007E-3	LINC00492	1307
prenatal	DAR	ExN	chr20	6355712	6356212	1.01466	2.2940519338181002E-3	4.2647961068988001E-3	CASC20	90510
prenatal	DAR	ExN	chr10	80684175	80684675	0.78632510124024602	2.2940589585367E-3	1.3017928800747701E-2	LINC02655	30442
prenatal	DAR	ExN	chr5	147674370	147674870	0.85490178255414995	2.2944608729318998E-3	4.6371505385845004E-3	JAKMIP2-AS1	0
prenatal	DAR	ExN	chr3	127159629	127160129	1.01362	2.2946375364034E-3	6.5951187528722997E-3	ENSG00000287784	5376
prenatal	DAR	ExN	chr2	47010074	47010574	0.69538574603885095	2.2964213240817002E-3	1.1732492687476901E-2	TTC7A	0
prenatal	DAR	ExN	chr6	33266658	33267158	0.86017394205947495	2.2965566303190998E-3	5.1134948961346002E-3	VPS52	0
prenatal	DAR	ExN	chr16	84115230	84115730	1.0051705678665901	2.2965709949659E-3	1.00273731925588E-2	MBTPS1	0
prenatal	DAR	ExN	chr12	116231498	116231998	1.23264	2.2969151326874002E-3	8.3433911658700993E-3	MED13L	0
prenatal	DAR	ExN	chr7	1017903	1018403	0.79540346841555498	2.2969963403615002E-3	6.6768908073406002E-3	C7orf50	0
prenatal	DAR	ExN	chr7	133792283	133792783	0.78759704824126497	2.2986215822312001E-3	6.9833561161896001E-3	EXOC4	0
prenatal	DAR	ExN	chr7	107652765	107653265	0.63706429140642296	2.2986584795833E-3	3.7748123643779E-3	SLC26A4-AS1	0
prenatal	DAR	ExN	chr1	54112120	54112620	1.5682099814902299	2.2987907724000001E-3	8.7596639094460003E-3	TCEANC2	0
prenatal	DAR	ExN	chr22	24795008	24795508	1.5336508192919101	2.2987908025199999E-3	8.5437496842907992E-3	SGSM1	10660
prenatal	DAR	ExN	chr16	23434742	23435242	0.89392310727331903	2.2992591725883001E-3	6.9587471719351002E-3	COG7	0
prenatal	DAR	ExN	chr22	41614581	41615081	1.2316800850394101	2.2995144931585E-3	9.2664413494268003E-3	DESI1	0
prenatal	DAR	ExN	chr16	25804306	25804806	0.78438571587926897	2.3000133364999998E-3	6.6695016747689E-3	HS3ST4	0
prenatal	DAR	ExN	chr16	12577269	12577769	0.519914	2.3007593291928001E-3	2.7525547382676002E-3	ENSG00000259899	0
prenatal	DAR	ExN	chr4	139656118	139656618	0.988927	2.3007702871522999E-3	5.6834453629673997E-3	MGST2	9149
prenatal	DAR	ExN	chr5	175598553	175599053	0.54418443068578803	2.3009130560632E-3	7.9569113076377006E-3	RN7SKP148	29134
prenatal	DAR	ExN	chr2	16602208	16602708	0.67484442047304605	2.3010668393765002E-3	3.9263250961421E-3	CYRIA	0
prenatal	DAR	ExN	chr9	135178548	135179048	0.56289282949943198	2.3012487621054999E-3	5.7170817879689997E-3	ENSG00000227958	25673
prenatal	DAR	ExN	chr1	32049403	32049903	0.856609	2.3017405966807001E-3	5.7079572140525002E-3	KHDRBS1	0
prenatal	DAR	ExN	chr10	11199738	11200238	0.693398	2.3017539276626998E-3	1.01020658055375E-2	CELF2	0
prenatal	DAR	ExN	chr16	85657595	85658095	0.60925921850464404	2.3026195411405001E-3	5.4101624943616996E-3	GSE1	0
prenatal	DAR	ExN	chr21	42849196	42849696	1.4621678952414501	2.3031489166980001E-3	1.00378699633009E-2	WDR4	0
prenatal	DAR	ExN	chr4	8441543	8442043	1.01471	2.3038439258812001E-3	4.7752022162896998E-3	TRMT44	0
prenatal	DAR	ExN	chr12	124637615	124638115	0.61211645804649595	2.3050561049415999E-3	4.6293663290072999E-3	ENSG00000279087	0
prenatal	DAR	ExN	chr8	14529178	14529678	0.77740369978129398	2.3053066678581E-3	4.1058375220818996E-3	SGCZ	0
prenatal	DAR	ExN	chr20	34111013	34111513	0.83059754913874595	2.3054754952761998E-3	1.1359699864746799E-2	EIF2S2	0
prenatal	DAR	ExN	chr10	63211458	63211958	0.83367544611643496	2.3057766736021999E-3	4.9893724573638002E-3	JMJD1C	0
prenatal	DAR	ExN	chr9	128682406	128682906	0.72124400536389999	2.3058073198430002E-3	4.6238492777853002E-3	HMGA1P4	0
prenatal	DAR	ExN	chr1	40160007	40160507	0.99767276878017697	2.3066520562229002E-3	8.1204511647957993E-3	RLF	879
prenatal	DAR	ExN	chr9	135911204	135911704	0.572356	2.3086492906270999E-3	4.2526009012786997E-3	CAMSAP1-DT	0
prenatal	DAR	ExN	chr11	75467366	75467866	0.65675983639810998	2.3094832170562E-3	5.2227752835092003E-3	GDPD5	0
prenatal	DAR	ExN	chr22	40575449	40575949	0.78790584311457101	2.3096882331671998E-3	4.7554366691439E-3	MRTFA	0
prenatal	DAR	ExN	chr6	31711007	31711507	0.62619493300083895	2.3104530130693001E-3	4.2701756851669997E-3	ENSG00000204422	0
prenatal	DAR	ExN	chr15	62068679	62069179	0.909504	2.3107300676596001E-3	1.96065154689649E-2	C2CD4A	0
prenatal	DAR	ExN	chr6	22067064	22067564	0.83159593827137501	2.3110716645089002E-3	5.3298277727705E-3	CASC15	0
prenatal	DAR	ExN	chr1	8315334	8315834	1.00351	2.3111832941423E-3	6.4047763399115E-3	SLC45A1	2279
prenatal	DAR	ExN	chr19	4330553	4331053	0.88513454265804303	2.3132129468688999E-3	1.1653713115231499E-2	STAP2	0
prenatal	DAR	ExN	chr8	142238405	142238905	0.73210637354904795	2.3135557308424999E-3	3.9364879657252999E-3	TSNARE1	0
prenatal	DAR	ExN	chr22	41587938	41588438	0.68723743155336803	2.3137162411238999E-3	8.4954252086013992E-3	PMM1	0
prenatal	DAR	ExN	chr5	177443037	177443537	0.70595005886686801	2.3149700094103999E-3	9.3431844575975007E-3	PRR7-AS1	0
prenatal	DAR	ExN	chr10	132201258	132201758	0.59462239115917703	2.3181177787952E-3	1.0436282772677901E-2	DPYSL4	0
prenatal	DAR	ExN	chr11	1931133	1931633	0.73249913042869497	2.3186710689937998E-3	7.7449132599871004E-3	TNNT3	0
prenatal	DAR	ExN	chr1	4524174	4524674	1.05055	2.3187318426417E-3	8.1740983754227999E-3	ENSG00000227169	27060
prenatal	DAR	ExN	chr11	118931884	118932384	0.76868741057265699	2.3197968914375E-3	6.0013303608086E-3	UPK2	0
prenatal	DAR	ExN	chr6	161275242	161275742	0.681904	2.3224546744409998E-3	7.6829114556281001E-3	AGPAT4	1180
prenatal	DAR	ExN	chr17	1966718	1967218	0.52242333996440404	2.3225659798016001E-3	4.9673919429185998E-3	RTN4RL1	0
prenatal	DAR	ExN	chr17	1937203	1937703	0.72596722919258005	2.3229793791201998E-3	9.8604416790974998E-3	RTN4RL1	0
prenatal	DAR	ExN	chr6	14272612	14273112	0.92040196920348005	2.3230330428171998E-3	5.0440894423785998E-3	LINC01108	7014
prenatal	DAR	ExN	chr1	32109858	32110358	0.82874785286256003	2.3232782421108E-3	6.5620702008361001E-3	KPNA6	0
prenatal	DAR	ExN	chr12	67853567	67854067	0.79860461001593397	2.3232782421108E-3	6.1982928087436998E-3	LINC01479	75167
prenatal	DAR	ExN	chr7	29464719	29465219	0.57251008571932605	2.3234445396082002E-3	5.4707225211388004E-3	ENSG00000285162	0
prenatal	DAR	ExN	chr22	23851981	23852481	0.87790678507874997	2.3260219577577999E-3	8.0778150361315998E-3	ENSG00000272973	3942
prenatal	DAR	ExN	chr19	3900602	3901102	0.83885696319241398	2.326678118809E-3	4.2597104009020996E-3	ATCAY	0
prenatal	DAR	ExN	chr11	868112	868612	1.0343693102414799	2.3284931089579E-3	1.54583987067791E-2	CHID1	0
prenatal	DAR	ExN	chr5	125481763	125482263	1.0224761212179201	2.3287719509221001E-3	1.9684194395115699E-2	LINC02240	0
prenatal	DAR	ExN	chr1	19336946	19337446	0.55967331265571496	2.3307286886695999E-3	6.7470216273003997E-3	CAPZB	1328
prenatal	DAR	ExN	chr12	8803093	8803593	0.59245720281372205	2.3312456499093E-3	3.2434282202192001E-3	A2ML1-AS1	0
prenatal	DAR	ExN	chr17	2109933	2110433	0.58836605651748297	2.3315224899954001E-3	3.3499131396451001E-3	SMG6	0
prenatal	DAR	ExN	chr14	102570984	102571484	1.17732	2.3320713343651001E-3	1.03993036629456E-2	ENSG00000289862	0
prenatal	DAR	ExN	chr14	100292073	100292573	0.68592797213962498	2.3332873077716999E-3	1.0809391888795801E-2	SLC25A29	0
prenatal	DAR	ExN	chr10	101002864	101003364	0.58467426226457897	2.3333945012180002E-3	5.0277381281771004E-3	LZTS2	0
prenatal	DAR	ExN	chr3	9552516	9553016	0.65012470425634705	2.334484839336E-3	1.29765286360335E-2	LHFPL4	0
prenatal	DAR	ExN	chr2	16218539	16219039	0.696817	2.3350893404664001E-3	8.3132030062613993E-3	ENSG00000228876	5007
prenatal	DAR	ExN	chr6	42931158	42931658	0.658245	2.3351943863449999E-3	6.6551881253321E-3	CNPY3	0
prenatal	DAR	ExN	chr2	99987756	99988256	0.92758975175287695	2.3354792031156E-3	8.9159115006240998E-3	AFF3	0
prenatal	DAR	ExN	chr11	66686285	66686785	0.85865920875924295	2.3355813642625001E-3	8.8163335275714995E-3	SPTBN2	0
prenatal	DAR	ExN	chr11	64073445	64073945	0.75035725121435304	2.3371500832013001E-3	1.8262794335252599E-2	MACROD1	0
prenatal	DAR	ExN	chr7	100109024	100109524	1.1890939969544201	2.3375110931713001E-3	1.49405608731832E-2	AP4M1	0
prenatal	DAR	ExN	chr4	45278913	45279413	1.04307	2.3375968040098001E-3	1.2920242680255101E-2	THAP12P9	43839
prenatal	DAR	ExN	chr6	41372441	41372941	0.87103522093499497	2.3379146027539999E-3	1.15595432755551E-2	ENSG00000279284	8450
prenatal	DAR	ExN	chr9	129345644	129346144	0.78704268997401305	2.3398295309981E-3	1.0564837122204599E-2	LINC01503	0
prenatal	DAR	ExN	chr2	1819432	1819932	0.53047036602184305	2.3405300080444999E-3	6.3091650411162001E-3	MYT1L	0
prenatal	DAR	ExN	chr19	5130981	5131481	0.74633016166725796	2.3407933632677001E-3	7.8357327960117996E-3	KDM4B	0
prenatal	DAR	ExN	chr19	829127	829627	0.81962994431128999	2.3413832200983001E-3	5.4079996102014E-3	AZU1	0
prenatal	DAR	ExN	chr3	13794785	13795285	0.83345911330114897	2.3417265179752999E-3	8.8397506177335002E-3	WNT7A	20972
prenatal	DAR	ExN	chr9	89004394	89004894	1.1397699954617899	2.3422186484838999E-3	6.658760729372E-3	S1PR3	0
prenatal	DAR	ExN	chr10	102852237	102852737	0.57315431547715701	2.3441349623888001E-3	4.7815693056248998E-3	ENSG00000282772	0
prenatal	DAR	ExN	chr16	2086272	2086772	0.935779	2.3442502961896999E-3	2.3263130947389798E-2	TSC2	0
prenatal	DAR	ExN	chr16	70384539	70385039	0.93074625178775905	2.3452312454795999E-3	1.2327620126880601E-2	ST3GAL2	0
prenatal	DAR	ExN	chr14	102931919	102932419	0.59195085101811995	2.3474463443083002E-3	7.3279973047848997E-3	AMN	0
prenatal	DAR	ExN	chr6	55174921	55175421	0.53984726588757603	2.3483154654112002E-3	5.7975696336799998E-3	HCRTR2	0
prenatal	DAR	ExN	chr16	2186027	2186527	0.50193883017372498	2.3498822989659E-3	6.0488533198991999E-3	CASKIN1	0
prenatal	DAR	ExN	chr7	74482633	74483133	0.86785780217728103	2.3506844720617001E-3	9.8796434768284001E-3	GTF2IRD1	0
prenatal	DAR	ExN	chr10	116896572	116897072	1.3010056258315801	2.3511424183125002E-3	7.1582580031961003E-3	ENO4	0
prenatal	DAR	ExN	chr14	85527980	85528480	0.596778	2.3512795911260998E-3	6.0395868196158999E-3	ENSG00000258945	0
prenatal	DAR	ExN	chr2	15836836	15837336	0.70627611391178302	2.3520103275474001E-3	9.0769152665805992E-3	ENSG00000237326	25958
prenatal	DAR	ExN	chr3	49720497	49720997	0.52534615283865604	2.3523995581486998E-3	1.56174394138184E-2	RNF123	0
prenatal	DAR	ExN	chr14	102223767	102224267	1.18652	2.3540617513411999E-3	9.7104472060085007E-3	WDR20	0
prenatal	DAR	ExN	chr1	243212012	243212512	0.59742390170077597	2.3571256285533E-3	6.8019491587456996E-3	CEP170	0
prenatal	DAR	ExN	chr2	235678539	235679039	0.92738118134203096	2.3571991395133999E-3	1.13062188711188E-2	AGAP1	0
prenatal	DAR	ExN	chr6	130483189	130483689	0.55563601276016605	2.3572704183679001E-3	7.9749625196254992E-3	TMEM200A	40121
prenatal	DAR	ExN	chr2	161380308	161380808	0.83055675695050402	2.3582746772741999E-3	4.6161450105389997E-3	PSMD14	0
prenatal	DAR	ExN	chr19	50542803	50543303	0.72689059686012703	2.3584660007049999E-3	1.3771912001731799E-2	LRRC4B	0
prenatal	DAR	ExN	chr22	41965641	41966141	0.71593041340792296	2.3595677116923998E-3	5.5171848967035999E-3	SEPTIN3	3301
prenatal	DAR	ExN	chr20	64286577	64287077	0.71320760959231699	2.3602493476628001E-3	3.34807053832748E-2	PCMTD2	0
prenatal	DAR	ExN	chr7	1527921	1528421	0.66933260704902298	2.3624389071511E-3	6.7316999151960004E-3	MAFK	2280
prenatal	DAR	ExN	chr7	29017546	29018046	0.56865503948120899	2.3660589098451002E-3	4.8580325457585E-3	CPVL	0
prenatal	DAR	ExN	chr5	177450069	177450569	0.72965175916438796	2.3664358288638001E-3	1.3517728015618499E-2	PRR7	0
prenatal	DAR	ExN	chr2	2167311	2167811	0.61370751648151201	2.3676758841672E-3	7.6902504237535002E-3	MYT1L	0
prenatal	DAR	ExN	chr1	3422165	3422665	0.60878850021889996	2.3678760424827002E-3	7.7811529489545004E-3	PRDM16	0
prenatal	DAR	ExN	chr7	113080545	113081045	0.544246	2.3689499915579E-3	4.5205943140153E-3	GPR85	0
prenatal	DAR	ExN	chr9	35078530	35079030	0.549125	2.3695218078889002E-3	3.7759967356862999E-3	FANCG	0
prenatal	DAR	ExN	chr19	44992755	44993255	0.536997	2.3700990692674998E-3	5.2127617818563997E-3	CLPTM1	0
prenatal	DAR	ExN	chr8	144520390	144520890	0.87803508251345996	2.3710365415178999E-3	2.0843699198069901E-2	LRRC14	0
prenatal	DAR	ExN	chr1	29182390	29182890	0.548714	2.3721137791935E-3	1.6106083405931199E-2	SRSF4	489
prenatal	DAR	ExN	chr6	16330228	16330728	1.2098703012983101	2.3726750508708001E-3	1.0951552299404199E-2	ATXN1	0
prenatal	DAR	ExN	chr19	666090	666590	1.11968	2.3747506161757E-3	1.2636778069330499E-2	ENSG00000267666	0
prenatal	DAR	ExN	chr3	197958787	197959287	0.52681998248540995	2.3754567654697E-3	8.3340392624522992E-3	IQCG	0
prenatal	DAR	ExN	chr17	48906106	48906606	1.0445506129097399	2.3760929957096001E-3	5.9908710772126998E-3	SUMO2P17	0
prenatal	DAR	ExN	chr22	42157309	42157809	1.3126161015176501	2.3760929957096001E-3	7.4413142987535003E-3	TCF20	2203
prenatal	DAR	ExN	chr17	28357953	28358453	0.66723217755784003	2.3761250685072001E-3	1.13720872430082E-2	TMEM199	0
prenatal	DAR	ExN	chr11	119019937	119020437	0.72984818061764001	2.3771433771424999E-3	7.1898739189990004E-3	TRAPPC4	0
prenatal	DAR	ExN	chr20	49218481	49218981	0.64711360463035394	2.3778848250927001E-3	1.5417382129582999E-2	DDX27	365
prenatal	DAR	ExN	chr11	72685249	72685749	0.82769967875619699	2.3785215757128001E-3	1.24324329944915E-2	ARAP1	0
prenatal	DAR	ExN	chr17	1396755	1397255	1.01877	2.3801279400947999E-3	9.1529637572678006E-3	YWHAE	0
prenatal	DAR	ExN	chr1	25576789	25577289	0.56642475367030998	2.3807425414896998E-3	4.7999040807490002E-3	ENSG00000225643	4188
prenatal	DAR	ExN	chr3	188681314	188681814	1.2664150495094699	2.3823563955898E-3	6.6689148573499998E-3	LPP	0
prenatal	DAR	ExN	chr20	3928093	3928593	0.60706216477459496	2.3829482924793001E-3	1.4811988474329E-2	PANK2	0
prenatal	DAR	ExN	chr11	122343643	122344143	1.5037959849518401	2.3834333795194999E-3	7.6154573191749E-3	MIR100HG	0
prenatal	DAR	ExN	chr6	3570210	3570710	0.93875385015865498	2.3835685931654E-3	7.8413586392970993E-3	ENSG00000228793	14390
prenatal	DAR	ExN	chr17	81434848	81435348	1.06592	2.3836269873177001E-3	1.16372734846905E-2	BAHCC1	0
prenatal	DAR	ExN	chr17	76729417	76729917	1.3265063644033901	2.3837130246831002E-3	1.30672684047485E-2	METTL23	0
prenatal	DAR	ExN	chr17	74516728	74517228	1.27753	2.3844560042112E-3	4.9488522072575003E-3	CD300LB	3945
prenatal	DAR	ExN	chr17	80098898	80099398	0.55311929200314702	2.3853104266802999E-3	7.3941512435751E-3	CCDC40	0
prenatal	DAR	ExN	chr9	10274109	10274609	0.972328	2.3857480861578001E-3	1.0347839515457801E-2	PTPRD	0
prenatal	DAR	ExN	chr17	4893856	4894356	0.77353168624727697	2.3857701068296E-3	9.7484156748808004E-3	MINK1	0
prenatal	DAR	ExN	chr17	81000224	81000724	0.81302305737612302	2.3859511368725002E-3	1.1518578309122099E-2	CHMP6	0
prenatal	DAR	ExN	chr9	137697160	137697660	0.50869004703988097	2.3862078785676999E-3	5.5366009510688999E-3	ENSG00000283411	0
prenatal	DAR	ExN	chr3	185731605	185732105	1.19423	2.3864285852261999E-3	6.2667839899226002E-3	IGF2BP2	0
prenatal	DAR	ExN	chr22	42072944	42073444	1.0692164219756899	2.3874985612366002E-3	1.17231743206739E-2	PHETA2	803
prenatal	DAR	ExN	chr3	58483189	58483689	0.80008175187913699	2.3889449959931999E-3	1.07048975340034E-2	ENSG00000272360	6847
prenatal	DAR	ExN	chr19	16627445	16627945	0.66631411538166596	2.3901041746289E-3	1.7116624140570798E-2	ENSG00000141979	0
prenatal	DAR	ExN	chr19	56475906	56476406	0.89866898418755603	2.3903401282238E-3	9.9939414564029997E-3	ZNF667	0
prenatal	DAR	ExN	chr3	128154911	128155411	0.94033363897564903	2.3913702362583999E-3	4.6186997811374997E-3	EEFSEC	0
prenatal	DAR	ExN	chr14	91252542	91253042	0.61816530531129099	2.3920611400985001E-3	1.3424983810299501E-2	GPR68	0
prenatal	DAR	ExN	chr1	53243242	53243742	0.88858294789425496	2.3930000617557999E-3	7.7277143568486003E-3	MAGOH-DT	0
prenatal	DAR	ExN	chr10	45456737	45457237	1.0674343463190501	2.3931776312238E-3	7.9579061394576007E-3	MARCHF8	0
prenatal	DAR	ExN	chr13	52651230	52651730	0.66168	2.3935170367635999E-3	6.2826503186243004E-3	SUGT1-DT	0
prenatal	DAR	ExN	chr2	60479489	60479989	0.90947639720962703	2.3938801608139998E-3	6.8579829218809001E-3	BCL11A	0
prenatal	DAR	ExN	chr8	144091250	144091750	0.73246938884409096	2.3941439298489999E-3	7.4538595215484999E-3	CYC1	3288
prenatal	DAR	ExN	chr14	74903691	74904191	0.67483719061658598	2.3946369821011E-3	8.6980544044470004E-3	DLST	0
prenatal	DAR	ExN	chr17	38413820	38414320	0.61681217295194102	2.3959805534063002E-3	4.8844493085400996E-3	ARHGAP23	4959
prenatal	DAR	ExN	chr4	6714078	6714578	0.88583821640469895	2.3968145246911999E-3	7.7506970762840997E-3	BLOC1S4	1595
prenatal	DAR	ExN	chr5	32014226	32014726	0.71070259287605098	2.3979414775384999E-3	1.25283713983302E-2	PDZD2	0
prenatal	DAR	ExN	chr1	31614195	31614695	1.47378	2.3979948366966001E-3	8.1751622353021993E-3	HCRTR1	2990
prenatal	DAR	ExN	chr22	29735356	29735856	1.34595	2.3990105347847001E-3	8.4450510347224995E-3	ZMAT5	0
prenatal	DAR	ExN	chr7	158449257	158449757	1.0660186664004001	2.3992914702554999E-3	1.05994217934066E-2	PTPRN2	0
prenatal	DAR	ExN	chr8	1703329	1703829	0.71920356275831299	2.3993994146096001E-3	7.0113301199141E-3	DLGAP2	0
prenatal	DAR	ExN	chr16	58125765	58126265	0.774196	2.4017784752834001E-3	1.78448784392004E-2	CFAP20	0
prenatal	DAR	ExN	chr10	125136515	125137015	1.37875	2.4021555880928002E-3	1.06693598163411E-2	CTBP2	0
prenatal	DAR	ExN	chr11	72588008	72588508	0.82575835158251998	2.4024958243487999E-3	1.00618408578E-2	PDE2A	0
prenatal	DAR	ExN	chr9	136532776	136533276	0.69877253843893905	2.4037688373646999E-3	1.40458555034845E-2	NOTCH1	0
prenatal	DAR	ExN	chr9	135997656	135998156	0.52257100215059304	2.4037935045306E-3	5.6499266173844001E-3	NACC2	8380
prenatal	DAR	ExN	chr2	47018073	47018573	0.61594757649098497	2.4040854325469E-3	5.7949637498591004E-3	TTC7A	0
prenatal	DAR	ExN	chr6	5776617	5777117	0.78532758427807303	2.4061730650143998E-3	4.9296843638256E-3	FARS2	0
prenatal	DAR	ExN	chr11	60933115	60933615	0.70782625911207198	2.4068501182070001E-3	7.8047110632809003E-3	TMEM132A	0
prenatal	DAR	ExN	chr2	199847426	199847926	1.0404952920216799	2.4068501182070001E-3	9.7916265982607997E-3	FTCDNL1	0
prenatal	DAR	ExN	chr17	33674551	33675051	0.50187344272795198	2.4084387962851998E-3	1.31032344710544E-2	ASIC2	0
prenatal	DAR	ExN	chr8	31813106	31813606	1.03659	2.4086156310068E-3	5.3543581946654002E-3	NRG1	0
prenatal	DAR	ExN	chr2	107070284	107070784	0.72378838576980897	2.4087846837736E-3	6.9842263854334001E-3	ENSG00000286218	73749
prenatal	DAR	ExN	chr19	40163697	40164197	1.0744995097376799	2.4091868598926998E-3	9.9007655391358997E-3	MAP3K10	27228
prenatal	DAR	ExN	chr3	47379930	47380430	0.52510724358496097	2.4093903650357E-3	1.44818261744617E-2	PTPN23-DT	0
prenatal	DAR	ExN	chr17	28739350	28739850	1.0100539756903999	2.4112052141448E-3	9.2599108538688E-3	NEK8	0
prenatal	DAR	ExN	chr12	123712674	123713174	0.63502872341972805	2.4113254349954999E-3	1.91645269497491E-2	ATP6V0A2	0
prenatal	DAR	ExN	chr9	131612335	131612835	1.3497115196359599	2.4128571260814999E-3	1.4063092709634E-2	RAPGEF1	0
prenatal	DAR	ExN	chr8	92717837	92718337	0.704721	2.4129492510320998E-3	3.6751339866757998E-3	FLJ46284	0
prenatal	DAR	ExN	chr12	49829649	49830149	1.2083142919868199	2.4130014780052002E-3	9.7681812786995E-3	BCDIN3D-AS1	0
prenatal	DAR	ExN	chr20	61685911	61686411	0.59657515279148698	2.4132604447357001E-3	7.5158314144215003E-3	CDH4	0
prenatal	DAR	ExN	chr3	16550210	16550710	1.2548045492284099	2.4132604447357001E-3	2.0115255637824299E-2	LINC00690	8306
prenatal	DAR	ExN	chr19	19344144	19344644	1.2819820202829399	2.4136908742319E-3	7.5690748937388003E-3	MAU2	0
prenatal	DAR	ExN	chr20	47232437	47232937	1.1352324375349701	2.4136908742319E-3	1.1728262511315399E-2	ZMYND8	0
prenatal	DAR	ExN	chr11	64816128	64816628	0.61374098574356994	2.4139244632722001E-3	2.8265876725557001E-3	MEN1	4833
prenatal	DAR	ExN	chr1	15594401	15594901	1.2976188189689599	2.414235532697E-3	1.01653395240593E-2	ENSG00000237301	0
prenatal	DAR	ExN	chr5	146693604	146694104	0.78464718906613196	2.4156373577685001E-3	6.5660973209849998E-3	PPP2R2B	0
prenatal	DAR	ExN	chr7	73670932	73671432	0.84111634358737497	2.4156373577685001E-3	9.2611683912919001E-3	VPS37D	0
prenatal	DAR	ExN	chr8	132968256	132968756	1.2062961331017199	2.4163287740246999E-3	7.4439633841309003E-3	TG	0
prenatal	DAR	ExN	chr4	122458479	122458979	0.62625942071260998	2.4172831210803E-3	6.1696608548216002E-3	IL2	1753
prenatal	DAR	ExN	chr1	36086864	36087364	1.1918371431257599	2.4173383384519E-3	1.5757643337392602E-2	TEKT2	0
prenatal	DAR	ExN	chr2	100910084	100910584	0.60182776760396295	2.4187512045253999E-3	9.2718753816470999E-3	NPAS2	0
prenatal	DAR	ExN	chr17	82650642	82651142	0.929877	2.4189919136515998E-3	1.32915530810213E-2	ENSG00000279613	0
prenatal	DAR	ExN	chr17	81456017	81456517	0.73383145198974198	2.4190027787192999E-3	6.3112173922927001E-3	BAHCC1	0
prenatal	DAR	ExN	chr17	1073414	1073914	0.71931693929729901	2.4191735159809998E-3	7.0920264497426003E-3	ABR	0
prenatal	DAR	ExN	chr20	38084439	38084939	0.84489559469516395	2.4214562866936998E-3	5.9130780541461004E-3	RPRD1B	0
prenatal	DAR	ExN	chr18	74422868	74423368	0.78121526042702105	2.4223924418530001E-3	4.8367095677614999E-3	LINC01922	9658
prenatal	DAR	ExN	chr17	39688832	39689332	0.77271080912782097	2.4268926257167999E-3	6.2563090369008997E-3	PGAP3	0
prenatal	DAR	ExN	chr7	151061604	151062104	0.94000432052278204	2.4271505118764998E-3	1.0279240657920401E-2	SLC4A2	0
prenatal	DAR	ExN	chr12	121810490	121810990	0.81770608089645802	2.4274927653925001E-3	9.8861402733664994E-3	SETD1B	0
prenatal	DAR	ExN	chr8	123962758	123963258	0.90508094121388105	2.4275804524223001E-3	6.3672475651903003E-3	FER1L6	0
prenatal	DAR	ExN	chr21	31356397	31356897	0.78366824413117098	2.4278010705567001E-3	5.8875177292546004E-3	TIAM1	0
prenatal	DAR	ExN	chr11	37179405	37179905	1.5408119550802899	2.4278096729763001E-3	3.9286229547855003E-3	ENSG00000254498	481537
prenatal	DAR	ExN	chr6	37486926	37487426	0.61811067367300598	2.4279019017073001E-3	4.5863781674470999E-3	CCDC167	0
prenatal	DAR	ExN	chr19	40382728	40383228	0.59978254306613199	2.4286786254226998E-3	9.5396377867365996E-3	PLD3	0
prenatal	DAR	ExN	chr7	4288905	4289405	1.9117311688131999	2.4297263247770999E-3	1.0638978858371201E-2	SDK1	19904
prenatal	DAR	ExN	chr1	23091774	23092274	1.3175545862178599	2.4300246662003E-3	6.7428277268205003E-3	LUZP1	0
prenatal	DAR	ExN	chr16	30045412	30045912	0.95959522458159296	2.4301873592408999E-3	6.0000977981473002E-3	TLCD3B	0
prenatal	DAR	ExN	chr3	6359744	6360244	0.60042553769534601	2.4305588496879001E-3	2.6561691678855998E-3	ENSG00000226022	0
prenatal	DAR	ExN	chr6	3263638	3264138	1.21422	2.4306459420245E-3	1.0168615724311001E-2	PSMG4	0
prenatal	DAR	ExN	chr1	42001158	42001658	0.69993615419372701	2.4309649537473002E-3	9.7418343475303999E-3	HIVEP3	0
prenatal	DAR	ExN	chr5	12018805	12019305	0.77284724327934795	2.4320921054892001E-3	1.12106738600355E-2	CTNND2	114358
prenatal	DAR	ExN	chr8	28403224	28403724	0.64314789668834305	2.4327135443344E-3	1.25066412002055E-2	FBXO16	0
prenatal	DAR	ExN	chr19	16241092	16241592	0.73865532690570501	2.4331616094397999E-3	6.9349561596252999E-3	AP1M1	0
prenatal	DAR	ExN	chr2	6395877	6396377	1.13809	2.4334104843634001E-3	4.7501860443780004E-3	LINC01247	20454
prenatal	DAR	ExN	chr2	241742993	241743493	1.25919	2.4342879371954001E-3	3.9408690489988003E-3	D2HGDH	0
prenatal	DAR	ExN	chr7	73669156	73669656	0.59366946366213402	2.4342978110992999E-3	1.0430768874475299E-2	VPS37D	0
prenatal	DAR	ExN	chr16	67545513	67546013	0.85753578809896502	2.4352826240904E-3	1.8542275758733798E-2	RIPOR1	0
prenatal	DAR	ExN	chr7	157014721	157015221	1.10117	2.4359818529092999E-3	5.9739821619556998E-3	MNX1-AS1	0
prenatal	DAR	ExN	chr5	169764799	169765299	0.65750968996317005	2.4360887684189E-3	5.0498486557618997E-3	DOCK2	0
prenatal	DAR	ExN	chr8	124482587	124483087	0.80781842198475295	2.4366455876497E-3	4.6723058711342002E-3	RNF139	0
prenatal	DAR	ExN	chr15	59691805	59692305	0.87763873697616002	2.4369228384702002E-3	4.8977076204912004E-3	ENSG00000259238	2386
prenatal	DAR	ExN	chr4	182700723	182701223	0.598658	2.4370053744145999E-3	7.0799505731257003E-3	TENM3	0
prenatal	DAR	ExN	chr17	43438095	43438595	1.22378	2.4372213756669999E-3	9.2944757198370996E-3	MIR2117HG	6111
prenatal	DAR	ExN	chr19	13338971	13339471	1.0842335112636501	2.4380495088677E-3	7.4207019881710997E-3	CACNA1A	0
prenatal	DAR	ExN	chr1	16444893	16445393	1.51393	2.4391370413802999E-3	7.9042536823118008E-3	NECAP2	0
prenatal	DAR	ExN	chr19	2340912	2341412	0.80434415445938501	2.4402217803719999E-3	8.6261293884965003E-3	ENSG00000273734	0
prenatal	DAR	ExN	chr10	63396278	63396778	1.0349225481283899	2.4404017630879002E-3	6.7339205831595996E-3	JMJD1C	0
prenatal	DAR	ExN	chr17	2364846	2365346	0.73727137469080295	2.4404183226702002E-3	7.4787458840616002E-3	SGSM2	0
prenatal	DAR	ExN	chr9	129441737	129442237	0.58689774122507099	2.4406210831280002E-3	6.7596428479606997E-3	ENSG00000230676	0
prenatal	DAR	ExN	chr19	35752313	35752813	0.98303861414373295	2.4408257635872999E-3	1.0814733992439301E-2	ENSG00000188223	0
prenatal	DAR	ExN	chr11	825350	825850	0.78523086090694105	2.4413396008733999E-3	1.09129808492902E-2	PNPLA2	0
prenatal	DAR	ExN	chr12	120526416	120526916	0.75311219679599595	2.4418368886960002E-3	8.5170393547378005E-3	COQ5	0
prenatal	DAR	ExN	chr11	66362038	66362538	0.506258	2.4422255100921999E-3	6.0245142593624004E-3	B4GAT1-DT	0
prenatal	DAR	ExN	chr19	48625437	48625937	0.73726881485867102	2.4423844679356001E-3	1.5709462817632899E-2	SPHK2	0
prenatal	DAR	ExN	chr17	1963054	1963554	0.94950141559489898	2.4448734517299999E-3	1.0094553424502601E-2	RTN4RL1	0
prenatal	DAR	ExN	chr19	2041269	2041769	0.75183364895839899	2.4463170629976001E-3	2.3752143396142199E-2	MKNK2	0
prenatal	DAR	ExN	chr12	122419176	122419676	0.95829082150689904	2.4470908963985E-3	7.0688782172830004E-3	CLIP1	0
prenatal	DAR	ExN	chr19	19060100	19060600	0.83389684623358096	2.4471276297716002E-3	8.2971457854878004E-3	ARMC6	0
prenatal	DAR	ExN	chr7	36606236	36606736	0.66845516131998595	2.4474545627738002E-3	9.6749031677151008E-3	AOAH	0
prenatal	DAR	ExN	chr22	21964740	21965240	0.71483503988712005	2.4476799795447E-3	5.1067020129872001E-3	PPM1F-AS1	0
prenatal	DAR	ExN	chr15	37133536	37134036	1.20074	2.447853617548E-3	1.67422769547537E-2	ENSG00000274444	23551
prenatal	DAR	ExN	chr20	62969384	62969884	1.0568345752869399	2.4480208821726999E-3	8.6367000501462003E-3	SLC17A9	0
prenatal	DAR	ExN	chr8	92954218	92954718	1.61945	2.4482595376767E-3	7.5009320806482E-3	ENSG00000253197	0
prenatal	DAR	ExN	chr17	40308312	40308812	1.3938430262900401	2.4488581051913998E-3	1.32714257566363E-2	RARA	367
prenatal	DAR	ExN	chr11	132411458	132411958	0.76374539679096398	2.4495998486308E-3	4.9619180834881002E-3	OPCML	3018
prenatal	DAR	ExN	chr15	63192604	63193104	0.58898483679449698	2.4497143886066E-3	3.2354152636395002E-3	RAB8B	0
prenatal	DAR	ExN	chr2	198321034	198321534	0.61621431509465097	2.4503091770106998E-3	6.1331680070708001E-3	PLCL1	0
prenatal	DAR	ExN	chr17	73542767	73543267	0.91749048084648699	2.4506769073628998E-3	8.0001473804285003E-3	SDK2	0
prenatal	DAR	ExN	chr22	46099995	46100495	1.2151338475947899	2.4507475269586001E-3	1.81148839552525E-2	MIRLET7BHG	0
prenatal	DAR	ExN	chr12	46381627	46382127	0.65470955330438096	2.4509972666197999E-3	5.6104472198435004E-3	SLC38A4-AS1	1305
prenatal	DAR	ExN	chr6	36825109	36825609	0.58378171365363596	2.4510838163924E-3	3.0862420321857002E-3	CPNE5	0
prenatal	DAR	ExN	chr7	70210348	70210848	0.86195626412539195	2.4512812838013002E-3	4.7303710742601004E-3	AUTS2	0
prenatal	DAR	ExN	chr1	149891699	149892199	1.48816	2.4514954917143001E-3	9.9893092207321999E-3	BOLA1	0
prenatal	DAR	ExN	chr16	1802839	1803339	1.3689990058572199	2.4524639710119E-3	8.7644112461802998E-3	HAGH	0
prenatal	DAR	ExN	chr2	172106134	172106634	0.60404207035969704	2.4530540552602001E-3	7.9039428288448996E-3	DLX2-DT	0
prenatal	DAR	ExN	chr8	10392958	10393458	0.93467883410230501	2.4532560526788999E-3	1.1852844675984299E-2	MSRA	0
prenatal	DAR	ExN	chr21	36934903	36935403	0.95710477635717395	2.4535386145037E-3	1.01788726766616E-2	HLCS	0
prenatal	DAR	ExN	chr17	76298235	76298735	0.81632775570931304	2.4538412030902E-3	5.4175665982730999E-3	QRICH2	0
prenatal	DAR	ExN	chr20	63750501	63751001	0.80002185947281101	2.4538632626193999E-3	6.7809053398134997E-3	ZBTB46	0
prenatal	DAR	ExN	chr17	44216707	44217207	1.2998947818438999	2.4544809302024999E-3	1.29366530455061E-2	UBTF	0
prenatal	DAR	ExN	chr7	33046586	33047086	1.1610514694898599	2.4546721168174999E-3	8.5692265218286004E-3	NT5C3A	0
prenatal	DAR	ExN	chr17	28843168	28843668	0.91157569107344405	2.4552072055492999E-3	1.08809657838166E-2	FAM222B	0
prenatal	DAR	ExN	chr15	83697132	83697632	0.56126702455254496	2.4556671444048998E-3	4.5849916339332003E-3	ADAMTSL3	0
prenatal	DAR	ExN	chr10	131100373	131100873	0.70491163185345096	2.4559326549324998E-3	1.25842475848042E-2	TCERG1L	0
prenatal	DAR	ExN	chr12	124514822	124515322	1.31375	2.4564719411845001E-3	2.1379731376507598E-2	NCOR2	0
prenatal	DAR	ExN	chr16	30559588	30560088	0.58672070123416498	2.4567482501303001E-3	7.0297959545408996E-3	ZNF764	1213
prenatal	DAR	ExN	chr8	141920885	141921385	0.79858712093589601	2.4569051468348001E-3	8.2915802236126004E-3	ENSG00000254183	46705
prenatal	DAR	ExN	chr20	52189894	52190394	0.690298	2.4575344139144998E-3	8.3249134706591E-3	ZFP64	0
prenatal	DAR	ExN	chr5	14394323	14394823	0.77913167245100301	2.4580231645250999E-3	5.9792825942933002E-3	TRIO	0
prenatal	DAR	ExN	chr22	48639245	48639745	0.52480201617819699	2.4581738238171999E-3	7.9856308074697999E-3	TAFA5	0
prenatal	DAR	ExN	chr19	36188256	36188756	1.0703210421643401	2.4582271087930999E-3	6.3752219885769004E-3	ZNF565	0
prenatal	DAR	ExN	chr15	84079327	84079827	0.78700170868710595	2.4594009322977E-3	1.24036316911359E-2	ENSG00000259609	0
prenatal	DAR	ExN	chr22	44510876	44511376	0.58435969754105399	2.4594545942502001E-3	3.3516113533398001E-3	RTL6	12642
prenatal	DAR	ExN	chr1	155310103	155310603	0.84632491541908295	2.4594852007270998E-3	6.9265438941281997E-3	FDPS	0
prenatal	DAR	ExN	chr1	154733414	154733914	1.16812	2.4595063925863E-3	1.20497365141895E-2	KCNN3	0
prenatal	DAR	ExN	chr16	29865042	29865542	1.0559876163870601	2.4596025161054001E-3	7.8189865053357992E-3	CDIPTOSP	0
prenatal	DAR	ExN	chr7	154880984	154881484	0.69923700426077595	2.4599310447212001E-3	9.8867017099443996E-3	DPP6	0
prenatal	DAR	ExN	chr2	95163947	95164447	0.89734027446461195	2.4603682255884001E-3	1.0798170527015901E-2	ENSG00000289685	0
prenatal	DAR	ExN	chr17	79551745	79552245	0.63243213665096398	2.4611519520015002E-3	4.2577970099667998E-3	RBFOX3	0
prenatal	DAR	ExN	chr1	10383955	10384455	0.90401569921922698	2.4624072656972001E-3	7.3737586247199002E-3	ENSG00000284735	0
prenatal	DAR	ExN	chr10	10217743	10218243	0.77970740814542305	2.4628955367792999E-3	5.7037174595969001E-3	Y_RNA	14367
prenatal	DAR	ExN	chr11	67393275	67393775	0.97546789449641103	2.4630741689268998E-3	1.0174695163697201E-2	RAD9A	0
prenatal	DAR	ExN	chr16	1117332	1117832	0.60551818976711103	2.4645617003191999E-3	5.6950284817231999E-3	ENSG00000260532	3932
prenatal	DAR	ExN	chr17	30790410	30790910	0.90566937281010296	2.4650329550167998E-3	1.11448096937276E-2	SUZ12P1	0
prenatal	DAR	ExN	chr5	82854876	82855376	0.87309036333133205	2.4660702297146001E-3	6.6505003792317E-3	LINC01338	0
prenatal	DAR	ExN	chr6	34335762	34336262	0.78318521670298002	2.4663351882158002E-3	7.2939261582447004E-3	NUDT3	0
prenatal	DAR	ExN	chr11	57797163	57797663	1.17188	2.4669754100466999E-3	9.7325374291583003E-3	ENSG00000288534	0
prenatal	DAR	ExN	chr21	44913330	44913830	0.56460278565969602	2.4681816991701001E-3	3.1157208468856998E-3	ITGB2	0
prenatal	DAR	ExN	chr15	70059279	70059779	0.77878707897177502	2.4690596227200001E-3	5.6614398001671E-3	TLE3	0
prenatal	DAR	ExN	chr19	3371755	3372255	0.91456655923303398	2.4694668722899001E-3	1.28237243022634E-2	NFIC	0
prenatal	DAR	ExN	chr12	6832239	6832739	0.63924452238180896	2.4695510647688998E-3	4.8357336341133001E-3	P3H3	0
prenatal	DAR	ExN	chr5	72869643	72870143	0.66021706665415902	2.4704754341705998E-3	4.5382297584418002E-3	TNPO1	0
prenatal	DAR	ExN	chr17	697016	697516	1.6262760573074899	2.4716325058768002E-3	6.4029827934564002E-3	VPS53	0
prenatal	DAR	ExN	chr1	19332156	19332656	0.83265319447675201	2.4718964535892E-3	6.2145521455031997E-3	SLC66A1	2855
prenatal	DAR	ExN	chr2	202524216	202524716	0.64823707043635004	2.4719650557370998E-3	4.3289815831749996E-3	BMPR2	0
prenatal	DAR	ExN	chr16	52603060	52603560	0.76016320596761899	2.4723655900375E-3	3.3073367006484001E-3	CASC16	0
prenatal	DAR	ExN	chr19	34255695	34256195	0.943464	2.4724004362979002E-3	1.09631481841246E-2	GARRE1	0
prenatal	DAR	ExN	chr22	36389439	36389939	1.07471	2.4725301095966999E-3	7.9551070928710992E-3	MYH9-DT	0
prenatal	DAR	ExN	chr7	134001815	134002315	1.28107	2.4732325777381998E-3	6.1099370938640001E-3	EXOC4	0
prenatal	DAR	ExN	chr17	77251630	77252130	0.77675779132753398	2.4734312906457001E-3	4.8066812057125001E-3	SEPTIN9-DT	5604
prenatal	DAR	ExN	chr17	38557403	38557903	0.54542077566013802	2.4736596605416002E-3	9.9342837959576005E-3	SRCIN1	0
prenatal	DAR	ExN	chr14	52987465	52987965	0.95844106711721599	2.4737123265558998E-3	6.8380323261630002E-3	ENSG00000258503	24005
prenatal	DAR	ExN	chr9	127815954	127816454	0.89743384543535998	2.4751684575576999E-3	8.3946060945693998E-3	ENG	0
prenatal	DAR	ExN	chr3	61060235	61060735	1.1376871173372201	2.4759110418287001E-3	4.8283852456149998E-3	FHIT	0
prenatal	DAR	ExN	chr8	141360319	141360819	0.65336831501457804	2.4759110418287001E-3	9.0114037360024997E-3	GPR20	0
prenatal	DAR	ExN	chr1	46282166	46282666	0.917088	2.4760962723792E-3	5.3714128219575002E-3	LRRC41	0
prenatal	DAR	ExN	chr5	5935682	5936182	0.65743589341897402	2.4765376479726001E-3	3.3618389801068002E-3	ENSG00000261037	82846
prenatal	DAR	ExN	chr2	98439532	98440032	0.63537804314959001	2.4770620891104E-3	5.3791599525881998E-3	INPP4A	4821
prenatal	DAR	ExN	chr19	46856880	46857380	0.546442	2.4782692765922001E-3	1.15617482002575E-2	ARHGAP35	3616
prenatal	DAR	ExN	chr11	46122876	46123376	0.71630670635604099	2.4787037131767001E-3	9.5483816549893005E-3	ENSG00000255314	0
prenatal	DAR	ExN	chr19	8006197	8006697	0.64683564971733998	2.4788906462025E-3	7.6626480023683002E-3	ENSG00000289255	0
prenatal	DAR	ExN	chr10	15368444	15368944	0.75786475348389903	2.4795190147052001E-3	9.5903155970876001E-3	FAM171A1	0
prenatal	DAR	ExN	chr7	100275552	100276052	0.73426418761730805	2.4799230390417999E-3	6.4566873955657998E-3	CASTOR3	3333
prenatal	DAR	ExN	chr19	17297599	17298099	0.91160953698804004	2.4799288803423998E-3	7.1458122188546996E-3	ABHD8	0
prenatal	DAR	ExN	chr8	133470598	133471098	0.528615	2.4801052290644998E-3	4.3774371364761998E-3	ST3GAL1	0
prenatal	DAR	ExN	chr1	222771289	222771789	0.95054709687605599	2.4809883990303998E-3	6.1564605329694003E-3	ENSG00000287684	0
prenatal	DAR	ExN	chr15	83540670	83541170	1.27784	2.4816220099990001E-3	1.07079544687419E-2	SH3GL3	0
prenatal	DAR	ExN	chr3	157414756	157415256	1.3319505684744799	2.4818005805738001E-3	6.0990261515056002E-3	VEPH1	0
prenatal	DAR	ExN	chr17	7469009	7469509	1.00374	2.4836309254784002E-3	6.8183494709851003E-3	ZBTB4	0
prenatal	DAR	ExN	chr10	21499254	21499754	0.51190517074931496	2.4841317174103001E-3	4.5586454740773998E-3	MIR1915HG	1993
prenatal	DAR	ExN	chr22	38216316	38216816	0.73627863774553404	2.4842773788163E-3	8.8030667868119004E-3	MAFF	0
prenatal	DAR	ExN	chr1	36085361	36085861	0.962624	2.4844255798976999E-3	1.1118838782229801E-2	TEKT2	0
prenatal	DAR	ExN	chr5	117460091	117460591	1.03393	2.4845076199603998E-3	3.8965195508576999E-3	LINC00992	0
prenatal	DAR	ExN	chr16	87437358	87437858	1.3451543062545399	2.4850270902278E-3	1.0452379012430801E-2	ZCCHC14	0
prenatal	DAR	ExN	chr19	33821075	33821575	0.71925957574301802	2.4850721715645001E-3	1.2126973620624201E-2	KCTD15	5311
prenatal	DAR	ExN	chr1	156214209	156214709	1.0133282289383401	2.4856933476783E-3	1.14709205969996E-2	PMF1-BGLAP	0
prenatal	DAR	ExN	chr11	125436365	125436865	0.79002364509980605	2.4857497949653E-3	6.0530976635916004E-3	PKNOX2	2975
prenatal	DAR	ExN	chr16	30078066	30078566	0.90441820146922003	2.4858824305170001E-3	5.6557864424234003E-3	PPP4C	0
prenatal	DAR	ExN	chr12	116310094	116310594	1.0095600116577399	2.4867086143621001E-3	4.1486446044645001E-3	MED13L	32400
prenatal	DAR	ExN	chr17	79941042	79941542	0.66246259933015905	2.4876159746227001E-3	4.9682370843208996E-3	TBC1D16	0
prenatal	DAR	ExN	chr6	33625432	33625932	1.06525	2.4876382931194999E-3	5.10156637109E-3	ITPR3	0
prenatal	DAR	ExN	chr15	39144528	39145028	0.553776	2.4878646037655998E-3	3.6530394142519E-3	LINC02694	0
prenatal	DAR	ExN	chr20	3237716	3238216	0.80143500916952404	2.4884641290082001E-3	6.4684226295498E-3	SLC4A11	0
prenatal	DAR	ExN	chr5	1445512	1446012	0.75759670538942303	2.489145225925E-3	6.0252087852118996E-3	SLC6A3	71
prenatal	DAR	ExN	chr15	70384248	70384748	1.1599029389945501	2.4892656912491999E-3	5.2057474415423003E-3	ENSG00000259503	57505
prenatal	DAR	ExN	chr1	228173524	228174024	1.12514	2.4896155417361999E-3	1.21105079382617E-2	IBA57	0
prenatal	DAR	ExN	chr19	4641669	4642169	0.66284965224117998	2.4904844134916002E-3	7.1315898842025998E-3	TNFAIP8L1	0
prenatal	DAR	ExN	chr19	12699678	12700178	0.82972078189868004	2.4910843167072001E-3	9.5080603315547997E-3	TNPO2	0
prenatal	DAR	ExN	chr17	42322024	42322524	0.78039728533045605	2.4913671906746002E-3	6.6893937010734997E-3	STAT3	0
prenatal	DAR	ExN	chr10	11093040	11093540	1.1734215697638799	2.4930433311736002E-3	1.3598225083587601E-2	CELF2	0
prenatal	DAR	ExN	chr11	66330199	66330699	0.746782	2.4946960358357998E-3	8.1614266392134992E-3	RIN1	0
prenatal	DAR	ExN	chr6	37776517	37777017	1.36184	2.4947538727108998E-3	7.5199033158672001E-3	ZFAND3-DT	38759
prenatal	DAR	ExN	chr14	102640457	102640957	0.61587243151860005	2.4950425095750001E-3	3.1645847651019E-3	RCOR1	0
prenatal	DAR	ExN	chr15	91302780	91303280	0.58773914594459398	2.4951968686278002E-3	1.6335632021303899E-2	SV2B	214
prenatal	DAR	ExN	chr7	74607041	74607541	0.67972840081713504	2.4956365098925998E-3	1.4503085908242201E-2	ENSG00000273069	0
prenatal	DAR	ExN	chr17	79207921	79208421	0.89317383665009198	2.4958433117358001E-3	5.6537985153634999E-3	RBFOX3	0
prenatal	DAR	ExN	chr17	37476568	37477068	1.30442	2.4964554920655002E-3	2.2446935762297698E-2	TADA2A	0
prenatal	DAR	ExN	chr10	77847430	77847930	0.52394954326788801	2.4983673287044001E-3	7.1611764987643996E-3	DLG5	0
prenatal	DAR	ExN	chr9	89615006	89615506	1.35955	2.4988193160398E-3	7.7019597594033999E-3	GADD45G	8450
prenatal	DAR	ExN	chr2	24549425	24549925	1.4529443564148601	2.4994975819788001E-3	6.5769467239267998E-3	NCOA1	0
prenatal	DAR	ExN	chr1	85428635	85429135	0.50403785099743703	2.4997309546669001E-3	8.4931845510455E-3	BCL10-AS1	0
prenatal	DAR	ExN	chr11	70504369	70504869	0.55866798264928896	2.5002330194554999E-3	8.1266816992640999E-3	SHANK2	0
prenatal	DAR	ExN	chr8	92641950	92642450	0.60102336320036798	2.5007306790867999E-3	7.4319714393866997E-3	ENSG00000253634	0
prenatal	DAR	ExN	chr9	35558272	35558772	0.54158474244670596	2.5012619081140998E-3	7.3306392567269998E-3	RUSC2	0
prenatal	DAR	ExN	chr1	202167382	202167882	0.50104724276771095	2.5047251789722001E-3	3.4360437280006998E-3	PTPRVP	168
prenatal	DAR	ExN	chr16	28825646	28826146	0.70897669214141501	2.5054848162832E-3	6.2089416456511002E-3	ATXN2L	0
prenatal	DAR	ExN	chr3	50200714	50201214	0.87498257665734003	2.5059927232334999E-3	8.2248069297365996E-3	GNAT1	3017
prenatal	DAR	ExN	chr9	23826881	23827381	0.54192394228710705	2.5073905335434E-3	8.2889188135742992E-3	ENSG00000287843	0
prenatal	DAR	ExN	chr4	7902979	7903479	0.53329730989259605	2.5077081670478998E-3	7.3149749287912003E-3	AFAP1	0
prenatal	DAR	ExN	chr13	98848710	98849210	0.79706525320620303	2.5079259425505001E-3	1.6158894703572499E-2	DOCK9	0
prenatal	DAR	ExN	chr13	50993926	50994426	0.51818219390154896	2.5084903123654E-3	3.7622739894795001E-3	RNASEH2B	0
prenatal	DAR	ExN	chr9	127658367	127658867	0.53777876685329196	2.5085626155187E-3	5.0750509650750002E-3	STXBP1	0
prenatal	DAR	ExN	chr13	37061317	37061817	1.69957	2.5090053753546999E-3	4.1830566979311002E-3	SUPT20H	1603
prenatal	DAR	ExN	chr8	132906785	132907285	0.69237359361875395	2.5096133667747E-3	1.2614394528859501E-2	TG	0
prenatal	DAR	ExN	chr5	105836272	105836772	0.51334658782051501	2.5102686681069001E-3	6.5443703219367003E-3	RNA5SP189	86221
prenatal	DAR	ExN	chr18	69365273	69365773	1.32781	2.5112333118048002E-3	5.8528146435764998E-3	ENSG00000278532	32952
prenatal	DAR	ExN	chr17	36791047	36791547	0.50212938627669401	2.5114588974515001E-3	2.9206454203833999E-3	ENSG00000275613	64700
prenatal	DAR	ExN	chr18	5492728	5493228	0.56152037494706997	2.5117773871021001E-3	4.1709078127678996E-3	EPB41L3	0
prenatal	DAR	ExN	chr9	136380760	136381260	1.1539102497587199	2.5138272196570002E-3	9.5937569775959002E-3	SNAPC4	0
prenatal	DAR	ExN	chr11	65576823	65577323	0.60301905594411498	2.5142634213577999E-3	1.36569749990791E-2	EHBP1L1	0
prenatal	DAR	ExN	chr16	30574975	30575475	0.69226619497612296	2.5157570912305999E-3	7.1406643352039997E-3	ENSG00000239791	0
prenatal	DAR	ExN	chr19	58151380	58151880	0.65552559263201404	2.5161399079948001E-3	8.3335881621225995E-3	ZNF329	0
prenatal	DAR	ExN	chr16	67181992	67182492	0.59284171372224004	2.5164649405649002E-3	1.17058956643452E-2	KIAA0895L	0
prenatal	DAR	ExN	chr1	33845914	33846414	1.83045	2.5167524160558002E-3	9.6232020868170995E-3	CSMD2	0
prenatal	DAR	ExN	chr10	29469719	29470219	0.66859239314041696	2.5183615780289001E-3	5.8435344145758E-3	SVIL-AS1	0
prenatal	DAR	ExN	chr18	47781566	47782066	0.93669226200593403	2.5185482019431001E-3	1.47246579821544E-2	SMAD2	26890
prenatal	DAR	ExN	chr12	111048150	111048650	1.42784	2.5188577546742001E-3	9.6011368693566992E-3	CUX2	0
prenatal	DAR	ExN	chr13	27791308	27791808	0.70134040170546097	2.5201049568554998E-3	8.8800774914669992E-3	GSX1	674
prenatal	DAR	ExN	chr7	4101953	4102453	0.52018442144043697	2.5205393645128999E-3	6.1153023684023004E-3	SDK1	0
prenatal	DAR	ExN	chr19	47129819	47130319	0.75074693180783103	2.5208068065667999E-3	1.2205184741686101E-2	SAE1	0
prenatal	DAR	ExN	chr14	105298349	105298849	0.66134467290853804	2.5211477981380002E-3	6.0172306007326001E-3	BRF1	0
prenatal	DAR	ExN	chr11	65708652	65709152	0.95964281252408901	2.5237625352030001E-3	9.9399765115165007E-3	KAT5	2843
prenatal	DAR	ExN	chr15	39768047	39768547	1.34631	2.5240988652114001E-3	4.2187339690245001E-3	FSIP1	0
prenatal	DAR	ExN	chr20	3253010	3253510	0.54871701359087299	2.5245080029746999E-3	4.8272279353439003E-3	DNAAF9	0
prenatal	DAR	ExN	chr22	49100457	49100957	0.67473334095362403	2.5245080029746999E-3	3.9949364650851997E-3	ENSG00000286381	47907
prenatal	DAR	ExN	chr3	152394243	152394743	0.90277067276757295	2.5250105550921002E-3	1.43965362833973E-2	MBNL1	0
prenatal	DAR	ExN	chr17	75788789	75789289	0.86614496134377394	2.5253755338053999E-3	8.1757040932707997E-3	UNK	0
prenatal	DAR	ExN	chr15	24101531	24102031	0.70668799874229904	2.5257331777791001E-3	4.8500268848357996E-3	PWRN1	0
prenatal	DAR	ExN	chr6	36237135	36237635	0.99328297062288395	2.5258435039967001E-3	7.4246228545445997E-3	BRPF3	4344
prenatal	DAR	ExN	chr17	46189918	46190418	0.80194009092214902	2.5260404888329002E-3	8.7880203239934004E-3	KANSL1	0
prenatal	DAR	ExN	chr1	154624211	154624711	1.25836	2.5272818985707999E-3	5.1095631671857003E-3	ADAR	0
prenatal	DAR	ExN	chr12	114669397	114669897	1.0016296781059899	2.5273069449276999E-3	8.8903370910273002E-3	TBX3	357
prenatal	DAR	ExN	chr4	61440346	61440846	0.541566	2.5278860686401001E-3	8.3924238169356992E-3	ADGRL3	0
prenatal	DAR	ExN	chr3	196833218	196833718	1.9106648597856399	2.5280397532544E-3	7.5907088855323998E-3	PAK2	570
prenatal	DAR	ExN	chr11	119626855	119627355	0.68446190229886394	2.5283002363517002E-3	7.3811018269986E-3	ENSG00000254561	0
prenatal	DAR	ExN	chrX	30824249	30824749	1.22737	2.5284357243103E-3	5.7862368343482998E-3	ENSG00000277876	841
prenatal	DAR	ExN	chr1	37986145	37986645	1.0172223986314699	2.5291070049019001E-3	3.7386021561206999E-3	SF3A3	0
prenatal	DAR	ExN	chr19	54201177	54201677	0.51319423679780196	2.5302121329287002E-3	1.85053915251586E-2	RPS9	0
prenatal	DAR	ExN	chr10	10508162	10508662	0.801058	2.5306063576338001E-3	1.0254536803366E-2	ENSG00000289363	0
prenatal	DAR	ExN	chr17	41560212	41560712	0.99838009989740095	2.5308796491561002E-3	3.0090787064427E-3	KRT9	5123
prenatal	DAR	ExN	chr1	242637099	242637599	1.19807	2.5310701735475E-3	5.0891680649942997E-3	ENSG00000270859	33540
prenatal	DAR	ExN	chr22	27583681	27584181	0.56642933716408195	2.5314439365576001E-3	3.4053678863245999E-3	ENSG00000224027	10107
prenatal	DAR	ExN	chr8	141716464	141716964	0.65260750941907497	2.5336109113050002E-3	6.7914660622304E-3	ENSG00000287677	54254
prenatal	DAR	ExN	chr1	7772734	7773234	0.86931484651007995	2.5343296121808998E-3	5.3617278337208998E-3	VAMP3	0
prenatal	DAR	ExN	chr15	70753261	70753761	1.03429	2.5348892708987E-3	3.0314005209133E-3	UACA	0
prenatal	DAR	ExN	chr9	131384605	131385105	0.608464	2.5363589830754E-3	5.1519752830973004E-3	PRRC2B	0
prenatal	DAR	ExN	chr6	34538016	34538516	1.3180259751294201	2.5385290108594001E-3	2.0711588900571901E-2	SPDEF	0
prenatal	DAR	ExN	chr3	35752757	35753257	0.95747713897959996	2.5388802559942001E-3	6.9433647524293996E-3	ARPP21	0
prenatal	DAR	ExN	chr7	99382379	99382879	0.81527002065405096	2.5393820921142999E-3	7.2598694144910998E-3	ENSG00000284292	0
prenatal	DAR	ExN	chr1	32326370	32326870	1.7941570116208201	2.5396614935761E-3	1.28805782812762E-2	HDAC1	0
prenatal	DAR	ExN	chr22	40046069	40046569	0.70284173137860795	2.5404796387219E-3	8.4973373123565996E-3	TNRC6B	0
prenatal	DAR	ExN	chr1	170353112	170353612	0.52068121937676903	2.5407498602119001E-3	1.9980343245006001E-3	HAUS4P1	15610
prenatal	DAR	ExN	chr6	84762207	84762707	0.65615844608158502	2.5408765040319998E-3	7.4585017724965999E-3	TBX18	0
prenatal	DAR	ExN	chr3	14951298	14951798	1.5178677688306299	2.5411312531626999E-3	6.7761480586040002E-3	NR2C2	0
prenatal	DAR	ExN	chr8	136584858	136585358	0.95780891505145804	2.5420450583756001E-3	3.6704037734374001E-3	LINC02055	0
prenatal	DAR	ExN	chr22	43313316	43313816	2.05927	2.5421880486167E-3	9.9214835087156998E-3	SCUBE1	0
prenatal	DAR	ExN	chr14	102308414	102308914	0.54184885151735795	2.5433088285231002E-3	6.2567824648966999E-3	MOK	3223
prenatal	DAR	ExN	chr17	81692327	81692827	0.849096	2.5435520810613002E-3	9.7921149107562007E-3	HGS	0
prenatal	DAR	ExN	chr17	39182040	39182540	1.09326	2.5445056045663998E-3	9.0838513389836003E-3	CACNB1	0
prenatal	DAR	ExN	chr14	93158279	93158779	1.00936	2.5451038189519999E-3	3.7055741514603999E-3	CYB5AP3	19813
prenatal	DAR	ExN	chr1	156144211	156144711	1.1144156373356899	2.5490414904129001E-3	1.11322782958337E-2	SEMA4A	2654
prenatal	DAR	ExN	chr1	20754874	20755374	0.69467143512643503	2.5497061159793998E-3	4.4101805426985004E-3	HP1BP3	0
prenatal	DAR	ExN	chrX	24154395	24154895	0.68015140834977394	2.5497283249073001E-3	1.9004629650901E-3	ZFX	0
prenatal	DAR	ExN	chr12	32501190	32501690	0.78678736145977402	2.5498491704871E-3	8.3083035212205003E-3	FGD4	0
prenatal	DAR	ExN	chr18	12943553	12944053	0.75842	2.5503606292171998E-3	4.2881067229381996E-3	SEH1L	3079
prenatal	DAR	ExN	chr3	195087231	195087731	0.94313600360676597	2.55093840233E-3	7.4183743587802001E-3	XXYLT1	0
prenatal	DAR	ExN	chr18	24262788	24263288	0.67318916469237899	2.5510004650755999E-3	1.4333848163548E-2	OSBPL1A	0
prenatal	DAR	ExN	chr8	125313238	125313738	0.71097494032045605	2.5513750752076E-3	6.9709204873308998E-3	NSMCE2	0
prenatal	DAR	ExN	chr10	93245649	93246149	1.13842	2.5527949235601001E-3	5.2022400972206E-3	XRCC6P1	36021
prenatal	DAR	ExN	chr10	97168356	97168856	0.83095008409911097	2.5531716211393001E-3	2.9608032669029001E-3	SLIT1	0
prenatal	DAR	ExN	chr19	46531466	46531966	0.56329658442171804	2.5533558726100001E-3	7.6994673100130003E-3	PPP5D1P	0
prenatal	DAR	ExN	chr2	99657073	99657573	0.65147229863211498	2.5536188403336999E-3	7.7884891250089997E-3	AFF3	0
prenatal	DAR	ExN	chr17	40001410	40001910	1.0044032053274501	2.5537451271129999E-3	5.9025033347176997E-3	PSMD3	3450
prenatal	DAR	ExN	chr6	35963548	35964048	0.76654828773155004	2.5537451271129999E-3	2.9356798553966E-3	SLC26A8	0
prenatal	DAR	ExN	chr19	9526587	9527087	1.3282925606860101	2.5549715259192002E-3	5.5223170059917996E-3	ZNF426	0
prenatal	DAR	ExN	chr20	21358681	21359181	0.73684164555049703	2.5555223210240001E-3	4.4288391951859997E-3	XRN2	0
prenatal	DAR	ExN	chr3	50117820	50118320	0.64996189413814498	2.555889707213E-3	8.0302531374156997E-3	RBM5	0
prenatal	DAR	ExN	chr7	149067155	149067655	0.80832591960869105	2.5560113612484001E-3	4.7241685239754003E-3	ZNF786	1985
prenatal	DAR	ExN	chr13	51041087	51041587	0.50024553168855501	2.5564297591854999E-3	1.2025867903804799E-2	GUCY1B2	0
prenatal	DAR	ExN	chr14	76916586	76917086	0.68615477769992805	2.5567870740346998E-3	1.1046379897753001E-2	ENSG00000259058	4753
prenatal	DAR	ExN	chr3	132918499	132918999	0.60290644533209303	2.5567870740346998E-3	2.5351003704367999E-3	NPHP3-AS1	44275
prenatal	DAR	ExN	chr12	56202908	56203408	0.91091735058800305	2.5574423063260002E-3	5.7508632729204E-3	RNF41	0
prenatal	DAR	ExN	chr3	40457844	40458344	0.746924	2.557653926335E-3	7.0976782402706997E-3	RPL14	0
prenatal	DAR	ExN	chr17	45141006	45141506	1.0864266535514999	2.5598484155295999E-3	1.11373693523467E-2	ACBD4	0
prenatal	DAR	ExN	chr1	29154476	29154976	1.1798016258189601	2.5624796659212E-3	9.3532473262544005E-3	SRSF4	0
prenatal	DAR	ExN	chr18	80036755	80037255	0.70624	2.5641938927847001E-3	6.4347249023200001E-3	ENSG00000267127	0
prenatal	DAR	ExN	chr17	1338833	1339333	1.3120096583368199	2.5648469875354002E-3	1.5910034531892998E-2	YWHAE	4941
prenatal	DAR	ExN	chr2	25952972	25953472	0.88291617109054499	2.5648751408674998E-3	1.0487075877144401E-2	KIF3C	0
prenatal	DAR	ExN	chr1	44804943	44805443	0.76027098201979104	2.5650139700421999E-3	8.8320847988184008E-3	PLK3	0
prenatal	DAR	ExN	chr10	11134888	11135388	0.73127838371778398	2.5650139700421999E-3	1.08908841161927E-2	CELF2	0
prenatal	DAR	ExN	chr7	157687049	157687549	1.2114987853419901	2.5666030790081999E-3	1.1234347241771799E-2	PTPRN2	0
prenatal	DAR	ExN	chr17	44124337	44124837	1.2120456349420601	2.5673970428034001E-3	1.5255926860830099E-2	HDAC5	634
prenatal	DAR	ExN	chr7	101322700	101323200	0.59716926232686196	2.5680096289942998E-3	5.9802797069705999E-3	IFT22	876
prenatal	DAR	ExN	chr18	4385298	4385798	1.1911993557334799	2.5683594650371998E-3	7.7148254905321997E-3	DLGAP1	0
prenatal	DAR	ExN	chr20	24710479	24710979	1.3600033380512899	2.5697799795565E-3	4.1603705866724997E-3	ENSG00000231015	29487
prenatal	DAR	ExN	chr5	177032101	177032601	1.34814	2.5702228837393998E-3	7.2890630465636003E-3	ZNF346	0
prenatal	DAR	ExN	chr19	18946756	18947256	0.78551697992505798	2.5709226526845E-3	3.942074255387E-3	HOMER3-AS1	0
prenatal	DAR	ExN	chr1	15832643	15833143	1.06797	2.5713098659618E-3	1.3244293414139401E-2	SPEN-AS1	1330
prenatal	DAR	ExN	chr12	53748744	53749244	0.56581292301655595	2.5713838223351002E-3	1.10320925653588E-2	ENSG00000286069	0
prenatal	DAR	ExN	chr7	100648728	100649228	1.3338210123549099	2.5717235558550999E-3	6.719133470136E-3	ACTL6B	0
prenatal	DAR	ExN	chr17	64574588	64575088	1.34788	2.5725328563401999E-3	4.5254818682487997E-3	SMURF2	0
prenatal	DAR	ExN	chr17	50137871	50138371	0.824427	2.572967962811E-3	8.6828132499431002E-3	PPP1R9B	0
prenatal	DAR	ExN	chr19	49563205	49563705	0.73267039964189695	2.5734855710817001E-3	4.9213353425566998E-3	NOSIP	0
prenatal	DAR	ExN	chr3	16947693	16948193	0.59791892198108798	2.5736494483923999E-3	2.9427852033766001E-3	PLCL2	0
prenatal	DAR	ExN	chr20	19741955	19742455	0.77420126934641398	2.5737486855177999E-3	9.1986498292292006E-3	ENSG00000268628	13934
prenatal	DAR	ExN	chr17	77139139	77139639	0.57378523024905603	2.5757585464744998E-3	7.0734421315744997E-3	SEC14L1	0
prenatal	DAR	ExN	chr17	968644	969144	1.36684	2.5758702325435002E-3	5.4085591271867996E-3	NXN	0
prenatal	DAR	ExN	chr19	12872826	12873326	0.64247785592681805	2.5762077048936999E-3	1.6072978346105601E-2	MAST1	0
prenatal	DAR	ExN	chr11	90536646	90537146	0.82977710170925201	2.5762773376765999E-3	4.288441131211E-3	DISC1FP1	0
prenatal	DAR	ExN	chr6	107318011	107318511	0.53623779043494701	2.5770384910607002E-3	7.0592213300419999E-3	PDSS2	0
prenatal	DAR	ExN	chr19	10708074	10708574	0.91025750266883199	2.5770892905524999E-3	5.0965304195934001E-3	QTRT1	0
prenatal	DAR	ExN	chr1	195293147	195293647	0.62610296605147497	2.5773126688192999E-3	2.9667582378017998E-3	ENSG00000285718	361836
prenatal	DAR	ExN	chr3	104043116	104043616	0.64826418935102303	2.5792181816033E-3	1.13409361444616E-2	RAP1BP2	19422
prenatal	DAR	ExN	chr20	306080	306580	1.4161309900163299	2.5793386105937002E-3	1.3660743480192999E-2	ENSG00000286158	5150
prenatal	DAR	ExN	chr8	19704996	19705496	1.32953	2.5796724248693002E-3	6.5998746060405003E-3	CSGALNACT1	0
prenatal	DAR	ExN	chr6	151286217	151286717	1.5564533159945799	2.5796868380927999E-3	7.5265845665303003E-3	AKAP12	0
prenatal	DAR	ExN	chr20	45019326	45019826	0.77275782914074898	2.5797491268583E-3	1.08928090404368E-2	STK4	0
prenatal	DAR	ExN	chr5	61392846	61393346	0.82966852119568402	2.5798677239829999E-3	4.8272545249963003E-3	ZSWIM6	0
prenatal	DAR	ExN	chr11	123127172	123127672	0.52830803771327295	2.5805036526738E-3	2.3287865710510999E-3	CLMP	0
prenatal	DAR	ExN	chr11	123775290	123775790	0.89701274158500299	2.5812913900818998E-3	8.8855545315427997E-3	RNU1-21P	11200
prenatal	DAR	ExN	chr16	89735447	89735947	1.3785854726742901	2.5822020995311E-3	1.3415262975887E-2	ZNF276	0
prenatal	DAR	ExN	chr9	135966504	135967004	1.79579	2.5827519270649E-3	1.08520201500994E-2	UBAC1	5130
prenatal	DAR	ExN	chr22	40661654	40662154	0.73898	2.5836740913437999E-3	9.8443117110609997E-3	ENSG00000289292	0
prenatal	DAR	ExN	chr15	26887021	26887521	0.64293516642513804	2.5844331160356001E-3	8.9562165442040008E-3	GABRB3	0
prenatal	DAR	ExN	chr18	12431776	12432276	0.70262189615370796	2.5851087455105001E-3	5.4453225085374004E-3	PRELID3A	0
prenatal	DAR	ExN	chr11	80064621	80065121	0.71413902821128805	2.5854954457986E-3	4.1312296308674999E-3	ENSG00000254471	74990
prenatal	DAR	ExN	chr12	123455368	123455868	0.59004344293422095	2.5871177878753998E-3	5.2618826043788003E-3	SNRNP35	2219
prenatal	DAR	ExN	chr20	63872150	63872650	1.15191	2.5871177878753998E-3	4.7479592428504996E-3	TPD52L2	0
prenatal	DAR	ExN	chr19	11487887	11488387	0.96323487126087304	2.5875018471870001E-3	1.15635817920311E-2	ENSG00000267477	0
prenatal	DAR	ExN	chr3	53129550	53130050	0.66182389185810497	2.5880624913830002E-3	7.8326599897996004E-3	RFT1	0
prenatal	DAR	ExN	chr9	137524154	137524654	0.85581738251724004	2.5881010331075E-3	3.6779584279874001E-3	PNPLA7	0
prenatal	DAR	ExN	chr3	186238326	186238826	0.86887002819196801	2.5890496528131E-3	6.3258065889324998E-3	DGKG	0
prenatal	DAR	ExN	chr8	55041706	55042206	0.72750078548138597	2.5891625033544001E-3	2.5408835612196002E-3	ENSG00000286348	25378
prenatal	DAR	ExN	chr20	36777006	36777506	0.66574220597984002	2.5903608839349E-3	9.6213925426695997E-3	SOGA1	0
prenatal	DAR	ExN	chr16	72977591	72978091	0.71464318693418005	2.5918999536173001E-3	5.6366113971826996E-3	ZFHX3	0
prenatal	DAR	ExN	chr12	88577504	88578004	0.63792781000633003	2.5921872555235001E-3	8.1508506678642997E-3	KITLG	0
prenatal	DAR	ExN	chr2	106846756	106847256	0.67594061419722695	2.5921934105894999E-3	6.7386451626379002E-3	ST6GAL2	0
prenatal	DAR	ExN	chr10	3927939	3928439	0.913887	2.5948617862648002E-3	3.4418501562463E-3	LINC02660	0
prenatal	DAR	ExN	chr11	792845	793345	0.61115947949086702	2.5949762692585002E-3	9.8171104165366008E-3	SLC25A22	0
prenatal	DAR	ExN	chr14	104592658	104593158	0.72268488546408705	2.5957260968057999E-3	7.3298440362392003E-3	TMEM179	0
prenatal	DAR	ExN	chr4	32435324	32435824	0.95117152293219998	2.5959252635952999E-3	5.2871297792486003E-3	LINC02353	82103
prenatal	DAR	ExN	chr14	105004014	105004514	1.5439523257987899	2.5959658925233998E-3	1.1128429139638201E-2	CLBA1	0
prenatal	DAR	ExN	chr20	61369101	61369601	1.55202	2.5964324779636999E-3	1.03611698458945E-2	CDH4	0
prenatal	DAR	ExN	chr16	86508426	86508926	0.74865468415901704	2.5968067644852001E-3	1.0708583124280101E-2	FENDRR	0
prenatal	DAR	ExN	chr19	4592300	4592800	0.75392396873214296	2.5975997789813E-3	3.4354784594369E-3	SEMA6B	10523
prenatal	DAR	ExN	chr1	31796068	31796568	0.52342798831441495	2.5976827569878002E-3	1.30733198983805E-2	SPOCD1	0
prenatal	DAR	ExN	chr15	85659535	85660035	1.3358515025779301	2.5988077406662001E-3	6.6116661215242E-3	AKAP13	0
prenatal	DAR	ExN	chr1	1914715	1915215	0.82716537905115906	2.6009821469862001E-3	1.3048230270917E-2	CALML6	0
prenatal	DAR	ExN	chr5	138457495	138457995	0.50606567059729102	2.6012485888472002E-3	1.75271348441377E-2	ENSG00000271196	2762
prenatal	DAR	ExN	chr12	121773778	121774278	0.75753120161253695	2.6012837975997998E-3	6.5124145971276002E-3	TMEM120B	0
prenatal	DAR	ExN	chr14	90426585	90427085	0.53546543976309002	2.6021861952835001E-3	6.9543430916558001E-3	CALM1	18316
prenatal	DAR	ExN	chr17	63704420	63704920	0.68745994464368498	2.6021861952835001E-3	9.2492107081629006E-3	STRADA	0
prenatal	DAR	ExN	chr11	14498403	14498903	0.73905868301105404	2.6028130820297001E-3	3.6527392021605E-3	COPB1	0
prenatal	DAR	ExN	chr7	132925230	132925730	1.0892784714722099	2.6031840350885E-3	4.2937061020108004E-3	CHCHD3	0
prenatal	DAR	ExN	chr14	29163507	29164007	0.59609027989628205	2.6047567674116999E-3	4.9114695581479999E-3	ENSG00000258028	0
prenatal	DAR	ExN	chr1	38042342	38042842	0.57560967083744097	2.6048133044881002E-3	5.9939090093476003E-3	POU3F1	986
prenatal	DAR	ExN	chr21	41894309	41894809	0.549071	2.6049695404367999E-3	1.9366912193433E-3	C2CD2	0
prenatal	DAR	ExN	chr11	119348638	119349138	0.66038280281296502	2.6050039702534E-3	4.2678843754920997E-3	MFRP	1932
prenatal	DAR	ExN	chr19	3249332	3249832	0.51234184612608202	2.6057262597533998E-3	6.1072020671831999E-3	CELF5	0
prenatal	DAR	ExN	chr3	127680661	127681161	0.76593140591727205	2.6057262597533998E-3	1.15396201695704E-2	ABTB1	0
prenatal	DAR	ExN	chr2	215363955	215364455	0.78691264255217697	2.6059536567904999E-3	4.7637082003234004E-3	FN1	0
prenatal	DAR	ExN	chr7	955074	955574	0.53459383676007999	2.6060029295243E-3	9.1380851990453E-3	ADAP1	0
prenatal	DAR	ExN	chr5	180579848	180580348	0.84517773324157897	2.6062949691461998E-3	4.5792881949221998E-3	CNOT6	1489
prenatal	DAR	ExN	chr11	64235065	64235565	0.52192612095878099	2.6064177599028999E-3	2.0337157783400499E-2	VEGFB	0
prenatal	DAR	ExN	chr2	143772596	143773096	0.64973782862499296	2.6067000797554002E-3	4.1359970409674002E-3	ENSG00000257226	0
prenatal	DAR	ExN	chr2	203472058	203472558	0.84789844975602302	2.6067203306148002E-3	4.2349948949599999E-3	RAPH1	0
prenatal	DAR	ExN	chr19	11385263	11385763	0.97802552484435701	2.6067937831023998E-3	5.1734558466362997E-3	RGL3	0
prenatal	DAR	ExN	chr15	92074020	92074520	1.0818682505227299	2.6070308088897002E-3	7.4061227383378E-3	SLCO3A1	0
prenatal	DAR	ExN	chr12	109592745	109593245	0.67212352041232404	2.6072600590470001E-3	1.1555827119126399E-2	MVK	0
prenatal	DAR	ExN	chr10	82618086	82618586	1.0201284552790499	2.6079931126467E-3	6.5089584402438999E-3	NRG3	0
prenatal	DAR	ExN	chr6	33205388	33205888	0.60784081363953502	2.6081447049166001E-3	7.1481372301946001E-3	HSD17B8	0
prenatal	DAR	ExN	chr6	12013564	12014064	0.57128567069541503	2.6082453381822E-3	9.5208007900485E-3	HIVEP1	0
prenatal	DAR	ExN	chr19	12885963	12886463	0.63618822198398495	2.6088646206888998E-3	9.1929541342838008E-3	KLF1	0
prenatal	DAR	ExN	chr16	81701128	81701628	0.808805	2.6092838266346999E-3	6.7691734083645998E-3	CMIP	0
prenatal	DAR	ExN	chr7	151732779	151733279	0.68935805297965103	2.6095365337812002E-3	5.9804514137342998E-3	PRKAG2	0
prenatal	DAR	ExN	chr6	20789142	20789642	0.72744158608181497	2.6100942029483E-3	7.8284809773710006E-3	CDKAL1	0
prenatal	DAR	ExN	chr16	11691733	11692233	0.80367341591691799	2.6118098761983002E-3	6.8591266918431003E-3	TXNDC11	0
prenatal	DAR	ExN	chr1	155221444	155221944	0.80001998459131596	2.6119970039361999E-3	1.13692334678422E-2	GBAP1	0
prenatal	DAR	ExN	chr1	243440605	243441105	0.84813143087533005	2.6121863877068001E-3	8.1408509296426006E-3	SDCCAG8	0
prenatal	DAR	ExN	chr12	50082883	50083383	1.1848223891402001	2.6131761960883999E-3	1.4719427074940001E-2	ASIC1	0
prenatal	DAR	ExN	chr16	85549032	85549532	0.53727882620186196	2.6177020253930002E-3	6.8901912343133998E-3	GSE1	0
prenatal	DAR	ExN	chr6	70294140	70294640	0.76233262658056899	2.6181854040357002E-3	7.3579625692716004E-3	COL9A1	0
prenatal	DAR	ExN	chr14	100583593	100584093	0.72602605559233702	2.6201607968112002E-3	7.5244947301229999E-3	BEGAIN	0
prenatal	DAR	ExN	chr11	622270	622770	0.809799	2.6203981603858998E-3	7.4168662578630003E-3	CDHR5	0
prenatal	DAR	ExN	chr7	25852460	25852960	0.81774207601771298	2.6204043767908002E-3	1.0856103600437801E-2	ENSG00000290106	2361
prenatal	DAR	ExN	chr15	98826710	98827210	0.53526711486104295	2.6209635501391001E-3	8.9588529494617E-3	IGF1R	0
prenatal	DAR	ExN	chr4	87218293	87218793	0.71756113779392405	2.6213272309651E-3	6.3583061655096001E-3	KLHL8	0
prenatal	DAR	ExN	chr17	8132902	8133402	1.1662936030761799	2.6225990630284E-3	6.4118590270805997E-3	ENSG00000288993	6257
prenatal	DAR	ExN	chr10	101827580	101828080	0.78399450424431205	2.6236313549147E-3	9.9440239570841998E-3	KCNIP2-AS1	0
prenatal	DAR	ExN	chr1	29710291	29710791	0.81569175542071604	2.6237739726684001E-3	4.2132494190420004E-3	ENSG00000228176	743
prenatal	DAR	ExN	chr17	7926539	7927039	1.1075101753918399	2.6275807845132001E-3	1.0566678500949301E-2	KCNAB3	0
prenatal	DAR	ExN	chr1	27062252	27062752	0.83434540375140198	2.6286258741216998E-3	7.2814726306156003E-3	SLC9A1	36056
prenatal	DAR	ExN	chr7	63441	63941	0.58324579368805096	2.6289011455438E-3	1.118386742081E-2	ENSG00000232325	7030
prenatal	DAR	ExN	chr11	72595587	72596087	0.87389181236394797	2.6296727441518998E-3	1.1813453889191101E-2	PDE2A	0
prenatal	DAR	ExN	chr11	65211770	65212270	1.1632750214105201	2.6296752496031001E-3	1.1000406190533199E-2	CAPN1	0
prenatal	DAR	ExN	chr9	130433729	130434229	0.77241889262503005	2.6301121071793001E-3	1.0777201814830099E-2	HMCN2	0
prenatal	DAR	ExN	chr9	37394466	37394966	0.73366185926558602	2.6303884856790001E-3	4.5438346803313998E-3	LINC01627	10031
prenatal	DAR	ExN	chr19	7096287	7096787	0.98753940737781198	2.6304189551601999E-3	7.3604145446774004E-3	ZNF557	8318
prenatal	DAR	ExN	chr16	64981146	64981646	0.56708536275945298	2.6305841820575999E-3	4.0762469155968999E-3	CDH11	0
prenatal	DAR	ExN	chr1	43627897	43628397	1.5338818685953699	2.6313116014191002E-3	1.3778599480678199E-2	PTPRF	4230
prenatal	DAR	ExN	chr13	46641031	46641531	0.73157691185114404	2.6329904862323998E-3	6.8034267421106997E-3	LRCH1	0
prenatal	DAR	ExN	chr2	120442771	120443271	0.66444224579433797	2.6330972831365E-3	1.0040894800624599E-2	LINC01101	21063
prenatal	DAR	ExN	chr17	33279028	33279528	0.67918981159209701	2.6338958100585999E-3	5.2544584234150002E-3	ASIC2	0
prenatal	DAR	ExN	chr3	189140974	189141474	0.97915435333497203	2.6365386848191002E-3	5.5778422319867002E-3	TPRG1	0
prenatal	DAR	ExN	chr20	36801334	36801834	0.68756623860433896	2.6366807578410002E-3	4.6081301103224996E-3	SOGA1	0
prenatal	DAR	ExN	chr1	25464718	25465218	1.26084	2.6380592248895999E-3	9.8359769616986007E-3	MACO1	0
prenatal	DAR	ExN	chr19	10974479	10974979	0.67761707497292201	2.6393548220943002E-3	4.002019868931E-3	SMARCA4	0
prenatal	DAR	ExN	chr8	132477627	132478127	0.92046082603908197	2.6398019499222001E-3	8.7341485271934995E-3	KCNQ3	0
prenatal	DAR	ExN	chr1	15814649	15815149	1.2577986663307501	2.6413529723359999E-3	7.9042011318398997E-3	UQCRHL	5300
prenatal	DAR	ExN	chr19	50416204	50416704	1.2218111212888001	2.6419825971254001E-3	9.4211268587973008E-3	POLD1	0
prenatal	DAR	ExN	chr21	42836327	42836827	1.26708	2.6425263402812E-3	7.5658617320939004E-3	ENSG00000225218	0
prenatal	DAR	ExN	chr12	49044667	49045167	0.87594723885439496	2.6425568975583002E-3	7.9048824137660009E-3	KMT2D	0
prenatal	DAR	ExN	chr22	50207613	50208113	0.83537332921124896	2.6433402681392999E-3	7.5840427674655E-3	SELENOO	0
prenatal	DAR	ExN	chr1	156511406	156511906	0.75263267431315894	2.6440197905998001E-3	6.7789391311534998E-3	ENSG00000260460	0
prenatal	DAR	ExN	chr14	99482875	99483375	0.67023534131079998	2.6443665516025002E-3	4.2355225763150003E-3	CCNK	0
prenatal	DAR	ExN	chr22	46757237	46757737	1.19315	2.6448764539907001E-3	7.1193842980985999E-3	TBC1D22A-DT	4155
prenatal	DAR	ExN	chr2	7207962	7208462	1.0710726692642001	2.6479003519597E-3	8.5271678248290007E-3	LINC02973	52408
prenatal	DAR	ExN	chr1	31580950	31581450	1.3185917630448201	2.6489799752418002E-3	9.4052676918550005E-3	LINC01226	0
prenatal	DAR	ExN	chr14	99874265	99874765	0.857673	2.648995811208E-3	8.9467580380721001E-3	EML1	0
prenatal	DAR	ExN	chr1	55057761	55058261	1.1625843895361301	2.6490661949804999E-3	8.7458252285512999E-3	PCSK9	0
prenatal	DAR	ExN	chr17	8062414	8062914	0.79680113831909405	2.6490950548211001E-3	4.969629270007E-3	ALOXE3P1	1021
prenatal	DAR	ExN	chr2	236167656	236168156	0.65093802108392795	2.6497361861801999E-3	1.51146277549169E-2	GBX2	0
prenatal	DAR	ExN	chr7	134007673	134008173	0.52145424995095002	2.6499632466174998E-3	3.0553803798227001E-3	EXOC4	0
prenatal	DAR	ExN	chr17	73506819	73507319	0.56848630624604102	2.6501832543672E-3	3.6323885043025002E-3	SDK2	0
prenatal	DAR	ExN	chr16	17281049	17281549	0.68983680230067301	2.6509938922617002E-3	5.5205399761854004E-3	XYLT1	0
prenatal	DAR	ExN	chr17	2685823	2686323	0.79007625153651295	2.6513412612695002E-3	1.27449470008683E-2	PAFAH1B1	207
prenatal	DAR	ExN	chr16	560166	560666	0.77745090377188897	2.6516580105241001E-3	8.2324716732327993E-3	PRR35	0
prenatal	DAR	ExN	chr2	198345418	198345918	0.739048	2.6518591355463002E-3	4.5360779804667004E-3	PLCL1	0
prenatal	DAR	ExN	chr16	2527693	2528193	0.62794864671299899	2.6519987861129001E-3	6.2612990771538004E-3	ENSG00000259784	0
prenatal	DAR	ExN	chr14	105148450	105148950	0.62655778397880701	2.6528224117133002E-3	8.1845716829113003E-3	JAG2	0
prenatal	DAR	ExN	chr2	53512372	53512872	0.85694198423452606	2.6528642752922001E-3	6.1302079033494997E-3	ASB3	19799
prenatal	DAR	ExN	chr3	192801641	192802141	1.6411792077672001	2.6532770082768001E-3	1.7036027369546101E-2	MB21D2	0
prenatal	DAR	ExN	chr1	41511831	41512331	0.93049303136695205	2.6532774165161999E-3	8.2701529617506004E-3	HIVEP3	0
prenatal	DAR	ExN	chr10	21506245	21506745	0.69391825658668704	2.6534742258058001E-3	6.5060477868047004E-3	SKIDA1	6729
prenatal	DAR	ExN	chr12	121432189	121432689	0.91494865008428705	2.6536197816923002E-3	5.4297999410777001E-3	KDM2B	0
prenatal	DAR	ExN	chr22	26928271	26928771	1.1785973854195499	2.6536946290381001E-3	1.00109302570163E-2	LINC01422	0
prenatal	DAR	ExN	chr22	43262059	43262559	1.0287039921146299	2.6562977415636999E-3	8.1955573126961008E-3	SCUBE1	0
prenatal	DAR	ExN	chr17	42715983	42716483	1.8812046453740201	2.6565088034786002E-3	9.0989036581360996E-3	EZH1	0
prenatal	DAR	ExN	chr20	52312091	52312591	0.55365822415038801	2.6565999977175999E-3	1.04501092294241E-2	LINC01524	0
prenatal	DAR	ExN	chr22	20211325	20211825	0.59803643925389904	2.6578274312316001E-3	6.9612711109628004E-3	LINC00896	2800
prenatal	DAR	ExN	chr15	40924688	40925188	0.74759917549654997	2.6585013134712999E-3	4.8020207271858998E-3	DLL4	4151
prenatal	DAR	ExN	chr15	74909820	74910320	1.80565	2.6590617008778001E-3	1.39516081335059E-2	FAM219B	2936
prenatal	DAR	ExN	chr16	31462459	31462959	1.25983	2.6595424007922002E-3	7.9339138892627996E-3	ARMC5	0
prenatal	DAR	ExN	chr19	49927936	49928436	1.1961714917028301	2.6605347171626999E-3	6.9832279658316003E-3	IL4I1	0
prenatal	DAR	ExN	chr11	117420915	117421415	1.33899	2.6615388191757001E-3	1.15269828516825E-2	DSCAML1	6356
prenatal	DAR	ExN	chr11	64889414	64889914	0.71613769584916298	2.6618936580415E-3	7.8055508896824003E-3	MIR194-2HG	0
prenatal	DAR	ExN	chr2	25227494	25227994	0.50855004828535799	2.6623766763830999E-3	3.6163195120790001E-3	DNMT3A	0
prenatal	DAR	ExN	chr10	9604622	9605122	1.01838	2.6629833366684E-3	8.3982062431286995E-3	HSP90AB7P	116840
prenatal	DAR	ExN	chr12	116635306	116635806	0.84813374878849501	2.6630274673208002E-3	6.5618974192047999E-3	ENSG00000257883	25775
prenatal	DAR	ExN	chr22	42272473	42272973	0.80444403662643604	2.6635333010144998E-3	8.5184062291831994E-3	TCF20	0
prenatal	DAR	ExN	chr22	31945570	31946070	0.82928774146004003	2.6637358936491E-3	1.9637809082920898E-2	ENSG00000285404	0
prenatal	DAR	ExN	chr2	6951931	6952431	1.47598	2.6640618049960001E-3	1.0094043699605801E-2	RNF144A	0
prenatal	DAR	ExN	chr14	99194647	99195147	0.579734	2.6642512472797998E-3	6.4503487943348998E-3	BCL11B	0
prenatal	DAR	ExN	chr4	4856803	4857303	0.93634628472042503	2.6644545566618999E-3	1.04074004946705E-2	MSX1	2361
prenatal	DAR	ExN	chr4	7065047	7065547	1.4870484451900401	2.6648226187482998E-3	1.39983569450763E-2	GRPEL1	0
prenatal	DAR	ExN	chr17	389212	389712	0.70758544716340899	2.6649915065180998E-3	3.8760500401496E-3	RPH3AL	2957
prenatal	DAR	ExN	chr9	136419916	136420416	1.40837	2.6653193041522999E-3	1.3202337305537401E-2	PMPCA	0
prenatal	DAR	ExN	chr2	144443453	144443953	0.50637284182688802	2.6670849224415E-3	7.5594284706852997E-3	ZEB2	0
prenatal	DAR	ExN	chr14	105080951	105081451	0.60596074557975999	2.6671464963550001E-3	6.0343514082702001E-3	LINC02298	11285
prenatal	DAR	ExN	chr22	37867461	37867961	0.86890930598462501	2.6672956688348999E-3	5.5206830356625998E-3	EIF3L	0
prenatal	DAR	ExN	chr17	77431711	77432211	0.63429310633664804	2.6673767724824E-3	8.5242413015720001E-3	SEPTIN9	0
prenatal	DAR	ExN	chr19	41881731	41882231	1.0417650779763299	2.6674995565953998E-3	1.43518341606546E-2	CD79A	358
prenatal	DAR	ExN	chr19	20923887	20924387	0.80748057764736003	2.6685497125477002E-3	1.0668281622110001E-2	ZNF85	0
prenatal	DAR	ExN	chr17	38581203	38581703	0.58021649607443704	2.6690527164819002E-3	6.3982748589833001E-3	SRCIN1	0
prenatal	DAR	ExN	chr11	121381049	121381549	1.0814214041054799	2.6696838422533E-3	7.1088297175798997E-3	BMPR1AP2	18183
prenatal	DAR	ExN	chr6	110334999	110335499	1.2944867228886201	2.6704597158085002E-3	9.6445643411436997E-3	METTL24	0
prenatal	DAR	ExN	chr19	17792727	17793227	1.3414432471100699	2.6725524131001E-3	9.2708682919419999E-3	B3GNT3	1600
prenatal	DAR	ExN	chr11	130104684	130105184	1.67367	2.6728441063738999E-3	9.7597484062403005E-3	APLP2	0
prenatal	DAR	ExN	chr11	126336513	126337013	0.81435582861245503	2.6737158445736E-3	5.1064766506649997E-3	DCPS	0
prenatal	DAR	ExN	chr16	22288502	22289002	0.52636417775537603	2.6739199802426998E-3	3.9042095549512001E-3	EEF2K	0
prenatal	DAR	ExN	chr22	49626948	49627448	0.96551906664676301	2.6743751894395002E-3	6.4667048138390996E-3	MIR3667HG	0
prenatal	DAR	ExN	chr6	158719341	158719841	1.055	2.6750358773416001E-3	6.4757382311111996E-3	SYTL3	0
prenatal	DAR	ExN	chr4	25090452	25090952	0.51029111952817197	2.6764922877667002E-3	3.7961449888353001E-3	SEPSECS	29061
prenatal	DAR	ExN	chr13	107736659	107737159	0.51975244845665802	2.6770831788627998E-3	9.2483106015639992E-3	NALF1	0
prenatal	DAR	ExN	chr5	174239700	174240200	1.0116699840275101	2.6783057844256999E-3	6.1455372300476003E-3	NSG2	0
prenatal	DAR	ExN	chr19	55596224	55596724	0.84720826289044104	2.6808081407851E-3	6.1032173377119003E-3	FIZ1	0
prenatal	DAR	ExN	chr6	170505295	170505795	0.82927578246451505	2.6821024261148999E-3	5.5424972318543E-3	ENSG00000288829	28748
prenatal	DAR	ExN	chr16	29918197	29918697	0.68692312288670199	2.6824458507533999E-3	5.4517760926461999E-3	ASPHD1	0
prenatal	DAR	ExN	chr11	66538487	66538987	0.88050966524935204	2.6825944133163E-3	8.4419143744147995E-3	ZDHHC24	0
prenatal	DAR	ExN	chr17	74515637	74516137	1.6910980921538199	2.6829229933473999E-3	1.06154694371668E-2	CD300LB	5036
prenatal	DAR	ExN	chr7	151079116	151079616	0.99926583564869498	2.6835846831757002E-3	1.04084754772398E-2	FASTK	0
prenatal	DAR	ExN	chr5	115171644	115172144	0.70377250153359805	2.683819692066E-3	4.8918299271970998E-3	TRIM36	0
prenatal	DAR	ExN	chr19	2433954	2434454	0.73007185816923703	2.6840985310300001E-3	6.1250234317530997E-3	LMNB2	0
prenatal	DAR	ExN	chr19	50335683	50336183	0.56789842865161599	2.6840985310300001E-3	7.4280461120432E-3	NR1H2	0
prenatal	DAR	ExN	chr2	219384159	219384659	0.63345171014426105	2.6847400741389E-3	4.7267543658031999E-3	DNPEP	0
prenatal	DAR	ExN	chr20	62184131	62184631	0.64296398815679801	2.6864762510222999E-3	4.1111910934190001E-3	MTG2	0
prenatal	DAR	ExN	chr19	5010429	5010929	0.81245421155752295	2.6878468499939999E-3	5.9012990931049001E-3	KDM4B	0
prenatal	DAR	ExN	chr1	19655717	19656217	1.4274	2.6887835135864001E-3	7.8725635517149992E-3	NBL1	0
prenatal	DAR	ExN	chr20	37683104	37683604	1.0044601969625799	2.6888252228215001E-3	8.0104228646751003E-3	ENSG00000204117	0
prenatal	DAR	ExN	chr20	34495521	34496021	0.85742863760570598	2.6894016872592002E-3	5.9933918519345002E-3	ITCH	0
prenatal	DAR	ExN	chr14	59091345	59091845	0.58358916592675203	2.6905148848727998E-3	5.4145015331698004E-3	LINC01500	0
prenatal	DAR	ExN	chr3	54333718	54334218	0.73783401180973096	2.6905665613570998E-3	4.6495671801511001E-3	CACNA2D3	0
prenatal	DAR	ExN	chr10	96041845	96042345	1.60715	2.6907205505816E-3	6.2772720983607999E-3	ENTPD1-AS1	0
prenatal	DAR	ExN	chr16	4739751	4740251	0.90962355782860504	2.6907205505816E-3	7.2082497557279003E-3	ENSG00000266994	0
prenatal	DAR	ExN	chr12	130337584	130338084	0.84087147855751498	2.6909204181440999E-3	6.1247424363991996E-3	PIWIL1	0
prenatal	DAR	ExN	chr22	27266954	27267454	0.58746525015218098	2.6915534990682001E-3	6.9806740971482999E-3	ENSG00000233574	8785
prenatal	DAR	ExN	chr10	86145874	86146374	0.62381304220215605	2.6927262653558999E-3	5.2910463525787004E-3	GRID1	0
prenatal	DAR	ExN	chr14	104165868	104166368	0.57282216584255097	2.6934837396303999E-3	5.6147442945854997E-3	KIF26A	0
prenatal	DAR	ExN	chr7	133023621	133024121	1.0199650842094199	2.6937910906161002E-3	1.26763867991194E-2	CHCHD3	0
prenatal	DAR	ExN	chr12	130499469	130499969	1.28926	2.6938317193527001E-3	6.6228023904099003E-3	RIMBP2	0
prenatal	DAR	ExN	chr15	57312334	57312834	0.66683402594177899	2.6964988968980002E-3	3.9517115162043997E-3	LINC00926	4564
prenatal	DAR	ExN	chr8	22008629	22009129	0.82465287999993497	2.6975275029271001E-3	5.7356401190362004E-3	XPO7	2043
prenatal	DAR	ExN	chr1	19641509	19642009	0.63305890302992596	2.6976627458552998E-3	4.9178182825096997E-3	NBL1	0
prenatal	DAR	ExN	chr1	184224552	184225052	0.571046	2.6984206725885001E-3	4.2518694915618001E-3	Y_RNA	52728
prenatal	DAR	ExN	chr1	201956123	201956623	1.5336566127126801	2.7002944253682998E-3	1.41963917088601E-2	TIMM17A	0
prenatal	DAR	ExN	chr8	127923639	127924139	0.57622522497432604	2.7010566405832001E-3	4.5138668347829E-3	PVT1	0
prenatal	DAR	ExN	chr19	5227816	5228316	1.2639951690978599	2.7012696606784998E-3	1.3502579687358801E-2	PTPRS	0
prenatal	DAR	ExN	chr22	20988533	20989033	0.61326493380804703	2.7013875689561001E-3	5.0737189265429999E-3	ENSG00000285314	0
prenatal	DAR	ExN	chr5	170752114	170752614	0.81372741146487504	2.7015567586256999E-3	5.0820729396595004E-3	ENSG00000253348	0
prenatal	DAR	ExN	chr18	75364477	75364977	0.60332940470154095	2.7017071769935E-3	7.1773335719238999E-3	ENSG00000276993	22078
prenatal	DAR	ExN	chr5	174303040	174303540	0.94941945800435601	2.7017541777388E-3	6.9666966230428999E-3	ENSG00000249722	26071
prenatal	DAR	ExN	chr11	37172397	37172897	1.0963190739227999	2.7021110627172E-3	4.6454281637451997E-3	ENSG00000254498	474529
prenatal	DAR	ExN	chr15	81002495	81002995	1.1114204436903401	2.7022761235062E-3	1.9869245977563701E-2	TLNRD1	0
prenatal	DAR	ExN	chr12	130661650	130662150	1.23005	2.7047585895042998E-3	9.4865780929923003E-3	RIMBP2	0
prenatal	DAR	ExN	chr1	32029688	32030188	1.4339718267358199	2.7050311657331998E-3	1.0157277049594699E-2	KHDRBS1	0
prenatal	DAR	ExN	chr14	85540087	85540587	0.82993562665047205	2.7057965234944001E-3	6.8028652422402998E-3	FLRT2	0
prenatal	DAR	ExN	chr19	1505118	1505618	0.85885869772640999	2.7076568389398999E-3	9.1460709169606993E-3	ADAMTSL5	0
prenatal	DAR	ExN	chr3	160916551	160917051	0.71280661706692805	2.7089804728796002E-3	1.5974712501161802E-2	PPM1L	0
prenatal	DAR	ExN	chr16	3014260	3014760	0.54860197934842903	2.7089851232197002E-3	4.1659056338839004E-3	CLDN9	0
prenatal	DAR	ExN	chr19	9795418	9795918	0.62154759398015103	2.7095279425125001E-3	6.8507390274854E-3	ENSG00000266950	0
prenatal	DAR	ExN	chr12	69583860	69584360	0.63818253950000003	2.7101714820038998E-3	3.6679873608357E-3	MIR3913-1	361
prenatal	DAR	ExN	chr6	37812883	37813383	1.1797471588117601	2.7104488582044999E-3	7.5931496972741E-3	ZFAND3-DT	2393
prenatal	DAR	ExN	chr1	156573448	156573948	0.79971750351789805	2.7104665088899999E-3	7.1663793815337001E-3	IQGAP3	843
prenatal	DAR	ExN	chr1	1011372	1011872	1.2175532561039399	2.7112966080234E-3	8.8253263778276005E-3	ISG15	0
prenatal	DAR	ExN	chr9	136436922	136437422	1.1080716513678599	2.7113172265043999E-3	1.4102750544326701E-2	INPP5E	0
prenatal	DAR	ExN	chr19	19023585	19024085	0.94656058570291302	2.7118157709559998E-3	4.7485298624763998E-3	SUGP2	0
prenatal	DAR	ExN	chr6	40523020	40523520	0.95752343504451198	2.7121804918954998E-3	5.5045255011186003E-3	LRFN2	0
prenatal	DAR	ExN	chr16	30607547	30608047	0.60116953821278896	2.7131164053432002E-3	4.1800817983401999E-3	ENSG00000260167	0
prenatal	DAR	ExN	chr7	766756	767256	1.5023882386613101	2.7140330037399999E-3	7.3613117157604003E-3	DNAAF5	0
prenatal	DAR	ExN	chr16	73546733	73547233	0.67603831509910095	2.7146251644889E-3	4.6173530297607002E-3	ZFHX3	0
prenatal	DAR	ExN	chr16	67805063	67805563	0.82682620028984899	2.7149467636396001E-3	6.0166047479895002E-3	RANBP10	0
prenatal	DAR	ExN	chr7	154746446	154746946	0.50317428163381395	2.7157318256858E-3	2.87253710276614E-2	DPP6	0
prenatal	DAR	ExN	chr1	201594082	201594582	0.87030598520892199	2.7159079242621998E-3	5.4031257339307E-3	NAV1	0
prenatal	DAR	ExN	chr1	151719992	151720492	0.62980615307684895	2.7161565051330998E-3	7.1117177694750002E-3	RIIAD1	0
prenatal	DAR	ExN	chr20	46343331	46343831	0.72981129025189195	2.7168739612839E-3	8.9087260661573995E-3	SLC35C2	2148
prenatal	DAR	ExN	chr14	21300894	21301394	0.59318209521668297	2.7173364902708E-3	9.0238531415793993E-3	RPGRIP1	0
prenatal	DAR	ExN	chr1	59682720	59683220	1.4149855547241299	2.7176891287436999E-3	9.5795958442652998E-3	FGGY	0
prenatal	DAR	ExN	chr20	63633792	63634292	0.92864372997667599	2.7176891287436999E-3	7.6907575628792999E-3	MHENCR	4967
prenatal	DAR	ExN	chr20	32621011	32621511	0.992967	2.7183771834524001E-3	1.1711389922793801E-2	C20orf203	10113
prenatal	DAR	ExN	chr1	228168086	228168586	0.850023	2.7184669203720001E-3	6.1964450112069998E-3	IBA57	0
prenatal	DAR	ExN	chr2	14588238	14588738	1.1821966816256999	2.7194838683417999E-3	8.5849558091574008E-3	ENSG00000228505	27689
prenatal	DAR	ExN	chr17	39625495	39625995	1.3486911520759799	2.7196643122528999E-3	1.77541779703899E-2	PPP1R1B	744
prenatal	DAR	ExN	chr5	138354863	138355363	0.79152023701653595	2.7203588042876998E-3	1.9675833045204899E-2	KDM3B	0
prenatal	DAR	ExN	chr22	47850615	47851115	1.17191	2.720681751822E-3	5.2001330459451999E-3	EPIC1	0
prenatal	DAR	ExN	chr20	54224678	54225178	0.75433282768925303	2.7222493423732998E-3	3.7361314705588E-3	PFDN4	0
prenatal	DAR	ExN	chr9	132146488	132146988	0.69024740405533103	2.7225316008622001E-3	1.0091423281204499E-2	NTNG2	15069
prenatal	DAR	ExN	chr2	240752792	240753292	0.62259654930139396	2.7226638941441001E-3	6.0328395604807E-3	KIF1A	0
prenatal	DAR	ExN	chrX	49168401	49168901	0.739774	2.7227626890121998E-3	6.1026834937453001E-3	MAGIX	0
prenatal	DAR	ExN	chr16	90010110	90010610	0.85066147022007998	2.7240254496669002E-3	1.02494816281746E-2	DBNDD1	0
prenatal	DAR	ExN	chr4	25807022	25807522	0.51162410437948103	2.7246507358076998E-3	4.1160466832595999E-3	SEL1L3	0
prenatal	DAR	ExN	chr16	3143771	3144271	0.99355957563334696	2.7250975207233001E-3	1.02070950687792E-2	CASP16P	0
prenatal	DAR	ExN	chr20	31740244	31740744	0.99075971012879305	2.7261174857345001E-3	4.2645773657369003E-3	TPX2	0
prenatal	DAR	ExN	chr3	173690497	173690997	0.51709449206205804	2.7264251388342E-3	8.2142682810707E-3	NLGN1	0
prenatal	DAR	ExN	chr21	34282150	34282650	1.0857145128791801	2.7264839667802002E-3	4.6959447897847997E-3	ENSG00000272657	0
prenatal	DAR	ExN	chr13	52940462	52940962	0.58176995491476702	2.7266793483205999E-3	2.9328925267011999E-3	OLFM4	87850
prenatal	DAR	ExN	chr22	17733476	17733976	0.91891368735162404	2.7267577494184E-3	6.8642307915810002E-3	BID	161
prenatal	DAR	ExN	chr20	61443314	61443814	0.96248714953751402	2.7270963375177E-3	7.4142242743653998E-3	CDH4	0
prenatal	DAR	ExN	chr16	89055625	89056125	0.676479	2.7273351896214999E-3	6.2715615926477999E-3	ENSG00000256982	2649
prenatal	DAR	ExN	chr2	23700604	23701104	0.90529287216727095	2.7284392354381E-3	8.3585807351807002E-3	KLHL29	0
prenatal	DAR	ExN	chr3	62831978	62832478	1.0175218975960101	2.7298595513483999E-3	7.8253727708005004E-3	CADPS	0
prenatal	DAR	ExN	chr22	39188062	39188562	0.61169598924344504	2.7301013021261001E-3	3.4760028802456999E-3	FUNDC2P4	32116
prenatal	DAR	ExN	chr7	96035190	96035690	1.4081428694457701	2.7302738596983E-3	1.43631231156355E-2	DYNC1I1	0
prenatal	DAR	ExN	chr20	46703819	46704319	1.2609676794532001	2.73039138703E-3	7.0978143395003003E-3	SLC2A10	5329
prenatal	DAR	ExN	chr19	4664298	4664798	0.812838	2.731836346039E-3	5.9977225862707997E-3	MYDGF	0
prenatal	DAR	ExN	chr9	135331345	135331845	0.74754962035760497	2.7323112590072998E-3	4.7503914510551998E-3	LINC02907	11403
prenatal	DAR	ExN	chr17	42564834	42565334	0.80800035447162699	2.7351001762589999E-3	7.3959993514485E-3	COASY	0
prenatal	DAR	ExN	chr17	68612535	68613035	0.60659855459559697	2.7358724334047E-3	3.5730516946897001E-3	LINC01482	0
prenatal	DAR	ExN	chr2	74533370	74533870	0.64371244615174505	2.7359927977432001E-3	7.7251852138479999E-3	LOXL3	0
prenatal	DAR	ExN	chr2	171781514	171782014	0.70497836955019599	2.7363674711036999E-3	4.1347899555945001E-3	SLC25A12	1390
prenatal	DAR	ExN	chr1	1520861	1521361	0.99842307666651597	2.7363721205091E-3	9.9340288373152008E-3	ATAD3A	0
prenatal	DAR	ExN	chr20	61353463	61353963	0.91709755793449699	2.7365513360776998E-3	5.5760075854415E-3	CDH4	0
prenatal	DAR	ExN	chr11	65533628	65534128	0.58195785813962397	2.7375452741820001E-3	7.6174003779164003E-3	SCYL1	0
prenatal	DAR	ExN	chr15	63340828	63341328	0.93876594461435303	2.7376852729628998E-3	4.2780298848765002E-3	CA12	0
prenatal	DAR	ExN	chr7	818263	818763	0.74797939752320297	2.7381593456653002E-3	6.9081679388063996E-3	SUN1	0
prenatal	DAR	ExN	chr6	12909791	12910291	0.60162374735754298	2.7384831467534001E-3	1.69951026743171E-2	PHACTR1	0
prenatal	DAR	ExN	chr21	38659098	38659598	0.97121826068196704	2.7386476362454E-3	6.0881573490250999E-3	ERG	0
prenatal	DAR	ExN	chr5	179475092	179475592	0.53134128523678503	2.7386476362454E-3	2.9330337075610001E-3	U4	16483
prenatal	DAR	ExN	chr3	76164746	76165246	0.517973	2.7391937473086E-3	6.9550055458773999E-3	ROBO2	0
prenatal	DAR	ExN	chr2	144401335	144401835	1.05712	2.7395194410911E-3	1.2413997481164301E-2	ZEB2	0
prenatal	DAR	ExN	chr6	30627866	30628366	0.71925840872111102	2.7404601203906E-3	6.6244704151407997E-3	ATAT1	0
prenatal	DAR	ExN	chr15	67501664	67502164	0.87214428038703096	2.7408137520296E-3	8.9622418301345003E-3	IQCH	0
prenatal	DAR	ExN	chr17	76276175	76276675	0.83279888068944197	2.7419769541389E-3	1.0968514976023301E-2	QRICH2	0
prenatal	DAR	ExN	chr9	69993030	69993530	0.73494661419816898	2.7427404322697998E-3	6.8607446530047E-3	MAMDC2-AS1	40390
prenatal	DAR	ExN	chr17	41690647	41691147	0.57065664190841003	2.7435210549682999E-3	6.8442492074144998E-3	EIF1	0
prenatal	DAR	ExN	chr7	6412928	6413428	0.93596710719181397	2.7435210549682999E-3	5.0397212841129004E-3	DAGLB	0
prenatal	DAR	ExN	chr16	83989183	83989683	0.96036688165587103	2.7462625471888001E-3	8.0211813690307995E-3	NECAB2	0
prenatal	DAR	ExN	chr10	11317588	11318088	0.90765475918140404	2.7465588489610001E-3	1.43386832174177E-2	CELF2	0
prenatal	DAR	ExN	chr17	82521871	82522371	0.86775926823677496	2.7472442714682002E-3	9.8421173648151998E-3	FOXK2	0
prenatal	DAR	ExN	chr4	156172032	156172532	0.84513905169368597	2.7472442714682002E-3	6.1690073624662998E-3	ENSG00000289320	161653
prenatal	DAR	ExN	chr6	167349943	167350443	0.52659634796867205	2.7473039195730999E-3	8.1538163277692002E-3	TTLL2	0
prenatal	DAR	ExN	chr1	1075155	1075655	0.59729880030548999	2.7479216402827001E-3	6.3977243304432999E-3	RNF223	848
prenatal	DAR	ExN	chr5	177482798	177483298	0.553452	2.7481342827685002E-3	6.6222656612206004E-3	PDLIM7	95
prenatal	DAR	ExN	chr5	179688664	179689164	0.71888241583704005	2.7501532915131998E-3	3.5146682801655998E-3	CANX	0
prenatal	DAR	ExN	chr20	62784415	62784915	0.65429953699468102	2.7519273114976002E-3	8.3951531307613E-3	LINC00659	7418
prenatal	DAR	ExN	chr1	46281563	46282063	0.70800739373683597	2.752057530699E-3	4.0007257235525001E-3	LRRC41	0
prenatal	DAR	ExN	chr8	11473985	11474485	0.60319042431189895	2.7544569981321002E-3	5.8561175116740999E-3	FAM167A	0
prenatal	DAR	ExN	chr11	65474919	65475419	0.99148961398117597	2.7548244994239001E-3	1.1642232408741701E-2	ENSG00000289883	1095
prenatal	DAR	ExN	chr18	55253016	55253516	0.87418940169189197	2.7552871095849999E-3	8.8228453105829996E-3	TCF4	0
prenatal	DAR	ExN	chr17	73628692	73629192	0.96400641816648203	2.7553947558757999E-3	5.74141956919E-3	SDK2	0
prenatal	DAR	ExN	chr17	28903626	28904126	0.859076	2.7555780678054E-3	8.5652241300803005E-3	DHRS13	546
prenatal	DAR	ExN	chr11	75548377	75548877	0.91290184833311905	2.7559823377830001E-3	1.4226955120250901E-2	SERPINH1	13178
prenatal	DAR	ExN	chr2	86196042	86196542	0.55190797055708396	2.7587116692228001E-3	1.0599674972576099E-2	ENSG00000273080	0
prenatal	DAR	ExN	chr10	93072299	93072799	0.55972286019616702	2.7596596997138002E-3	9.3230981262085004E-3	ENSG00000285846	0
prenatal	DAR	ExN	chr17	1381163	1381663	0.67079149052380305	2.7598544679725001E-3	7.8561401086454999E-3	YWHAE	0
prenatal	DAR	ExN	chr17	82457280	82457780	0.85779079603354902	2.7616279394512E-3	1.9988706004525601E-2	NARF-AS2	0
prenatal	DAR	ExN	chr5	479661	480161	0.53337748440171595	2.7633398570868E-3	5.6969897519487996E-3	SLC9A3	0
prenatal	DAR	ExN	chrX	153828932	153829432	0.56277422612524497	2.7643375983509E-3	1.0821731460373799E-2	PDZD4	0
prenatal	DAR	ExN	chr12	105422204	105422704	0.68700949188961002	2.7647210800691002E-3	6.4293452232307997E-3	C12orf75	26106
prenatal	DAR	ExN	chr16	89336772	89337272	0.76955563662816395	2.7647210800691002E-3	6.2365217435295999E-3	ANKRD11	0
prenatal	DAR	ExN	chr12	64082527	64083027	0.73846772221702195	2.7649443009622001E-3	1.27360373843986E-2	SRGAP1	0
prenatal	DAR	ExN	chr9	137614523	137615023	0.63475959531375803	2.7658800782617999E-3	1.1601841804349E-2	ARRDC1	0
prenatal	DAR	ExN	chr6	3148175	3148675	0.53342632391826705	2.7692521165313998E-3	4.0203590361757996E-3	BPHL	0
prenatal	DAR	ExN	chr22	46762916	46763416	0.68086525011138799	2.7720877923353999E-3	1.8842854423302399E-2	TBC1D22A	0
prenatal	DAR	ExN	chr12	43551432	43551932	0.56915	2.7727421991896998E-3	7.6326485501053004E-3	ADAMTS20	0
prenatal	DAR	ExN	chr17	47663671	47664171	1.19478	2.7731508825436001E-3	9.1261105786785996E-3	KPNB1	0
prenatal	DAR	ExN	chr14	95497426	95497926	1.2223174132636401	2.7746659915291001E-3	2.2617183081175201E-2	SYNE3	0
prenatal	DAR	ExN	chr22	42398600	42399100	0.72916825957687303	2.7755607118509001E-3	6.2965353991590997E-3	NFAM1	0
prenatal	DAR	ExN	chr16	4619423	4619923	0.93132668721366496	2.7758084048069001E-3	9.8197525390062001E-3	MGRN1	0
prenatal	DAR	ExN	chr1	203296475	203296975	0.86984645325359899	2.7768079717323002E-3	1.30221095018452E-2	BTG2-DT	1782
prenatal	DAR	ExN	chr20	35614356	35614856	0.67191539694150104	2.7775774295979E-3	5.9374842870537998E-3	SPAG4	972
prenatal	DAR	ExN	chr3	46812373	46812873	0.68922270732589697	2.7796932016980998E-3	1.09072530799796E-2	ENSG00000206549	0
prenatal	DAR	ExN	chr19	11561308	11561808	1.75561	2.7798953778759E-3	8.3219710771316995E-3	ZNF627	0
prenatal	DAR	ExN	chr9	136722531	136723031	0.76751691987721804	2.7802893155002002E-3	1.4293434246449899E-2	DIPK1B	0
prenatal	DAR	ExN	chr9	116959732	116960232	0.57948783904518497	2.7825930921776001E-3	8.9079171762158002E-3	ASTN2	0
prenatal	DAR	ExN	chr8	102280813	102281313	0.80820875776991496	2.7851071847239E-3	7.7650795833115998E-3	UBR5	0
prenatal	DAR	ExN	chr19	8323400	8323900	0.72218445719631896	2.7855177373015999E-3	7.6069405215356996E-3	KANK3	0
prenatal	DAR	ExN	chr14	104705080	104705580	0.63516843092265296	2.7859834868846E-3	8.1906364342385993E-3	INF2	0
prenatal	DAR	ExN	chr12	49070777	49071277	1.1164063111078999	2.7904459074402001E-3	8.4409328080490998E-3	RHEBL1	751
prenatal	DAR	ExN	chr10	117131470	117131970	0.66100376108400505	2.7907710013644E-3	8.4623895678124002E-3	VAX1	0
prenatal	DAR	ExN	chr17	76278372	76278872	0.68451786014372296	2.7918723698667999E-3	7.4000366829999002E-3	QRICH2	0
prenatal	DAR	ExN	chr11	66636144	66636644	1.0264751793432201	2.7934750623360999E-3	1.1368525273013E-2	RBM14-RBM4	0
prenatal	DAR	ExN	chr11	62675569	62676069	0.77968099333254404	2.7959678674033999E-3	7.1402251954236001E-3	UBXN1	428
prenatal	DAR	ExN	chr16	7561820	7562320	0.527425	2.7969538278306001E-3	5.4232176131954E-3	RBFOX1	0
prenatal	DAR	ExN	chr17	42568347	42568847	1.43359	2.7979193129306999E-3	1.1337356225072599E-2	MLX	0
prenatal	DAR	ExN	chr2	143525314	143525814	0.69436714932237298	2.7986050443242001E-3	3.6514671763419001E-3	ARHGAP15	0
prenatal	DAR	ExN	chr10	133331743	133332243	0.935413	2.798755367895E-3	1.1451184935495899E-2	ZNF511-PRAP1	0
prenatal	DAR	ExN	chr11	65553026	65553526	0.78179163192564505	2.7988223114519999E-3	7.6571590978329E-3	LTBP3	0
prenatal	DAR	ExN	chr17	8381678	8382178	1.06741	2.7988412030543002E-3	1.14117867433661E-2	ENSG00000263809	0
prenatal	DAR	ExN	chr2	127811879	127812379	0.64467686243425404	2.7989603078800002E-3	8.0284783595874001E-3	WDR33	691
prenatal	DAR	ExN	chr10	10623280	10623780	0.66883301773179904	2.8004078330052E-3	7.5478388988246001E-3	ENSG00000289363	115097
prenatal	DAR	ExN	chr16	67653462	67653962	0.50235027794410303	2.8010281908308001E-3	1.8339868901910299E-2	CARMIL2	0
prenatal	DAR	ExN	chr16	88647679	88648179	0.52569856364865397	2.8019075611748E-3	7.8658107572544007E-3	CYBA	0
prenatal	DAR	ExN	chr12	15784186	15784686	0.736472	2.8021325439423002E-3	5.9780268978456997E-3	EPS8	0
prenatal	DAR	ExN	chr13	71149422	71149922	0.76392577847572396	2.8032226944343002E-3	4.6065169710937997E-3	LINC00348	0
prenatal	DAR	ExN	chr14	101203465	101203965	1.68894	2.8048131942313998E-3	4.1060026326424004E-3	ENSG00000288245	6375
prenatal	DAR	ExN	chr3	9989715	9990215	1.00906	2.8054166127884999E-3	6.7082921287916998E-3	EMC3	0
prenatal	DAR	ExN	chr2	112080689	112081189	1.12594	2.8058329208414E-3	4.0993062204113997E-3	TMEM87B	0
prenatal	DAR	ExN	chr8	9969308	9969808	0.68263757091796395	2.8074312137015998E-3	6.4255064568711001E-3	ENSG00000286622	14195
prenatal	DAR	ExN	chr16	89719470	89719970	0.89970516352934005	2.8085441370104998E-3	1.06029164692058E-2	VPS9D1	0
prenatal	DAR	ExN	chr6	43697371	43697871	1.0159	2.8133859016755999E-3	2.7292774638984002E-3	ENSG00000218107	8077
prenatal	DAR	ExN	chr9	137037466	137037966	0.68608799221054295	2.8142717880419998E-3	1.2002729707640601E-2	LINC02908	0
prenatal	DAR	ExN	chr22	19996132	19996632	0.933802	2.8148876670394001E-3	1.0703171399377801E-2	ARVCF	0
prenatal	DAR	ExN	chr3	122936332	122936832	0.67799563856113498	2.8153100879114998E-3	1.1438691035289101E-2	SEMA5B	0
prenatal	DAR	ExN	chr17	81458486	81458986	0.91191027382863099	2.8154727987060998E-3	9.3658612554957995E-3	BAHCC1	0
prenatal	DAR	ExN	chr7	71583984	71584484	0.66880051418458697	2.8188677467130998E-3	8.2339060995479992E-3	GALNT17	0
prenatal	DAR	ExN	chr14	62370137	62370637	0.54424888156135998	2.8200383611423001E-3	3.3729753780640998E-3	ENSG00000258638	144234
prenatal	DAR	ExN	chr1	35187456	35187956	1.7102499925075301	2.8210481417425999E-3	9.8436594391327001E-3	SFPQ	0
prenatal	DAR	ExN	chr20	55437754	55438254	0.97336596549985599	2.8211390351443001E-3	1.9022373543780099E-2	LINC01440	0
prenatal	DAR	ExN	chr6	33283615	33284115	0.88213840455065495	2.8229324354200999E-3	7.3384341251308003E-3	B3GALT4	0
prenatal	DAR	ExN	chr8	739164	739664	0.51823335865445797	2.8244204602021999E-3	9.9842873478987008E-3	DLGAP2	0
prenatal	DAR	ExN	chr11	63684138	63684638	0.66524315625608998	2.8244741420335E-3	6.2705230284610999E-3	RTN3	0
prenatal	DAR	ExN	chr5	176386365	176386865	0.91669851595379204	2.8258595706840998E-3	8.6825131017433995E-3	ARL10	0
prenatal	DAR	ExN	chr1	10366083	10366583	1.2276007777773501	2.8263110718462999E-3	8.6905189772661998E-3	KIF1B	0
prenatal	DAR	ExN	chr22	44795618	44796118	0.55058486708547305	2.8263169579508E-3	3.5578296258288E-3	PRR5-ARHGAP8	0
prenatal	DAR	ExN	chr22	39143359	39143859	0.75223298844720099	2.8268112229523999E-3	1.13880682354173E-2	CBX7	0
prenatal	DAR	ExN	chr20	31738282	31738782	0.51650535072315495	2.8271968600709998E-3	9.5237041198543999E-3	ENSG00000289492	0
prenatal	DAR	ExN	chr16	1444054	1444554	0.76415603513698005	2.8285573770583999E-3	9.0503963213469998E-3	CCDC154	0
prenatal	DAR	ExN	chr2	219641463	219641963	0.62359730949542702	2.8289879520441001E-3	9.1992185779735999E-3	SLC4A3	0
prenatal	DAR	ExN	chr17	77504517	77505017	1.1156881524034401	2.8303669473907001E-3	1.09148626114894E-2	SEPTIN9	3920
prenatal	DAR	ExN	chr10	101123301	101123801	1.07491	2.8321080179229E-3	8.8608269535351992E-3	TLX1NB	0
prenatal	DAR	ExN	chr9	88215355	88215855	0.97368160705067297	2.8325922541808002E-3	1.29287702196822E-2	ENSG00000229288	25152
prenatal	DAR	ExN	chr9	124263125	124263625	0.97446152274594999	2.8327212410866999E-3	8.4982731951429007E-3	NEK6	0
prenatal	DAR	ExN	chr8	31780278	31780778	1.64653	2.8339433788245002E-3	9.1391897117920999E-3	NRG1	0
prenatal	DAR	ExN	chr16	2049715	2050215	0.713369	2.8341892224044E-3	1.1104653598200301E-2	TSC2	0
prenatal	DAR	ExN	chr14	103591207	103591707	0.92153752275267797	2.8352676121692999E-3	8.8322437000514006E-3	KLC1	0
prenatal	DAR	ExN	chr1	7671241	7671741	0.75330347496262895	2.8357128701164999E-3	9.9374735488684997E-3	CAMTA1	0
prenatal	DAR	ExN	chr7	44607797	44608297	0.92940496178447995	2.8369248931871E-3	8.7547051582348E-3	OGDH	0
prenatal	DAR	ExN	chr1	53488658	53489158	0.54048595527783005	2.8369769225002998E-3	3.1449116454678001E-3	GLIS1	17078
prenatal	DAR	ExN	chr1	16637326	16637826	0.56028903210852798	2.8382699938721999E-3	9.7035905468841992E-3	CROCCP2	0
prenatal	DAR	ExN	chr6	154479258	154479758	0.65677143324929699	2.8385439687114E-3	6.4931374227210001E-3	ENSG00000288520	0
prenatal	DAR	ExN	chr1	159927665	159928165	0.51727745476063103	2.8386723498382998E-3	5.0454462788946004E-3	IGSF9	0
prenatal	DAR	ExN	chr13	70104242	70104742	0.61737083878948895	2.8387416184260999E-3	5.4685020116981E-3	KLHL1	0
prenatal	DAR	ExN	chr22	48596368	48596868	0.65361617077156797	2.8393754617147002E-3	8.1642892888456001E-3	TAFA5	0
prenatal	DAR	ExN	chr21	45514398	45514898	0.92504111866747496	2.8396443441160001E-3	6.8080708538502998E-3	SLC19A1	0
prenatal	DAR	ExN	chr1	2295257	2295757	1.5779002905409301	2.8399507425677E-3	2.48681852208541E-2	SKI	0
prenatal	DAR	ExN	chr12	121351196	121351696	0.70769933942915098	2.8416860059584E-3	7.8115599818082996E-3	ANAPC5	0
prenatal	DAR	ExN	chr3	127570323	127570823	1.40895	2.8419037387793001E-3	1.1930894519072499E-2	ENSG00000282860	408
prenatal	DAR	ExN	chr4	1213430	1213930	0.59092779725846101	2.8425160536070001E-3	7.5265855653777998E-3	CTBP1-AS	0
prenatal	DAR	ExN	chr7	100698793	100699293	0.57467633993376399	2.8438105633602001E-3	3.3445808790829E-3	GIGYF1	4542
prenatal	DAR	ExN	chr3	52489441	52489941	0.65701166947518996	2.8443277264636E-3	5.9643348277210999E-3	NISCH	0
prenatal	DAR	ExN	chr15	70476125	70476625	0.918189	2.8456639427354999E-3	6.4286945245562999E-3	LINC02205	27281
prenatal	DAR	ExN	chr16	56854907	56855407	0.55870340615647895	2.8466088840030002E-3	7.0466154122236996E-3	MIR138-2	3110
prenatal	DAR	ExN	chr4	85187072	85187572	0.92607651621234099	2.8482359655339E-3	1.0461559597106099E-2	ENSG00000248725	58584
prenatal	DAR	ExN	chr2	1830144	1830644	0.57585576368546298	2.8486732019223E-3	6.6632921855818003E-3	MYT1L	0
prenatal	DAR	ExN	chr15	92801674	92802174	0.53924929356005802	2.8489295981007998E-3	5.0132686666168004E-3	FAM174B	0
prenatal	DAR	ExN	chr22	40043558	40044058	0.74341178493701698	2.8492127874955001E-3	1.99491288438647E-2	TNRC6B-DT	0
prenatal	DAR	ExN	chr6	94740099	94740599	1.04416	2.8493549158134001E-3	3.7014381602561001E-3	ENSG00000289178	4160
prenatal	DAR	ExN	chr9	6710092	6710592	0.86173962957869699	2.8504520801971999E-3	4.8089243711896996E-3	LINC02851	2311
prenatal	DAR	ExN	chr12	120091783	120092283	0.67356498023595801	2.8519610439849E-3	1.1160606079303101E-2	BICDL1	0
prenatal	DAR	ExN	chr9	131853029	131853529	1.2000094933160601	2.8519921989404E-3	1.4141833516616501E-2	MED27	0
prenatal	DAR	ExN	chr12	118560025	118560525	1.23319	2.8520495410842002E-3	7.4980996637693002E-3	LINC02460	84789
prenatal	DAR	ExN	chr1	222772866	222773366	0.50571317839297203	2.8522881213912999E-3	1.27589074868798E-2	ENSG00000287684	0
prenatal	DAR	ExN	chr20	36502969	36503469	1.3890564257684199	2.8527191298820002E-3	1.0040226606262E-2	DLGAP4	0
prenatal	DAR	ExN	chr19	8003803	8004303	1.23639	2.8532956485215E-3	8.6280248283480999E-3	ELAVL1	0
prenatal	DAR	ExN	chr6	43124831	43125331	0.75648897445059904	2.8536606964569E-3	6.8295248338046998E-3	PTK7	0
prenatal	DAR	ExN	chr19	34177432	34177932	1.4622386585382801	2.8537517476178E-3	1.26475014978823E-2	LSM14A	0
prenatal	DAR	ExN	chr11	70776576	70777076	0.82597696621986205	2.8538234130512001E-3	5.5588794451316001E-3	SHANK2	0
prenatal	DAR	ExN	chr1	119115308	119115808	0.80283842005454398	2.8544165547710002E-3	4.4686486836808996E-3	WARS2	0
prenatal	DAR	ExN	chr17	45125763	45126263	0.58007438745888895	2.8549652281157998E-3	3.4021317917193E-3	PLCD3	0
prenatal	DAR	ExN	chr19	2972649	2973149	0.56561918862859895	2.8550050262619001E-3	4.9583005181889003E-3	TLE6	4388
prenatal	DAR	ExN	chr2	240783407	240783907	0.59450086688928105	2.8554103339262001E-3	6.4034693429083E-3	KIF1A	0
prenatal	DAR	ExN	chr9	129565615	129566115	1.3969650738630599	2.8560259516698001E-3	1.3864746683711199E-2	ENSG00000227619	9001
prenatal	DAR	ExN	chr12	124776317	124776817	0.838473	2.8570412439944998E-3	8.5477781388408995E-3	SCARB1	38
prenatal	DAR	ExN	chr20	36234300	36234800	1.26293	2.8576443653447999E-3	1.09166349371862E-2	ENSG00000278035	2
prenatal	DAR	ExN	chr17	28656439	28656939	1.45689	2.8587445678994999E-3	9.2975120117422001E-3	SDF2	0
prenatal	DAR	ExN	chr5	80138595	80139095	1.07025	2.8599933500584999E-3	6.0364092003230996E-3	SERINC5	0
prenatal	DAR	ExN	chr2	217739306	217739806	0.632324	2.8601237729697E-3	4.9412379186420004E-3	DIRC3	0
prenatal	DAR	ExN	chr7	25393736	25394236	1.52787	2.8609128455460999E-3	6.9435511804635999E-3	ENSG00000260951	0
prenatal	DAR	ExN	chr9	128586580	128587080	1.13784	2.8610787425343001E-3	9.1236437044053004E-3	SPTAN1	0
prenatal	DAR	ExN	chr17	3787198	3787698	0.54085495946208595	2.8640365201862E-3	3.0840043118381998E-3	ITGAE	0
prenatal	DAR	ExN	chr3	13655840	13656340	0.51261326596732104	2.8647774588720998E-3	4.7543003095382001E-3	LINC00620	0
prenatal	DAR	ExN	chrX	154472525	154473025	1.2876918512108799	2.8671101087862001E-3	1.28837689271359E-2	PLXNA3	0
prenatal	DAR	ExN	chr20	37918695	37919195	0.650258	2.8675261388324E-3	6.9019927709713996E-3	VSTM2L	0
prenatal	DAR	ExN	chr9	91303996	91304496	1.12923	2.8686157623077999E-3	6.7451125455897003E-3	AUH	0
prenatal	DAR	ExN	chr1	32776831	32777331	0.522972	2.8689749652970001E-3	4.7647096928288999E-3	YARS1	0
prenatal	DAR	ExN	chr22	41358556	41359056	0.88322928005013102	2.8695652683404E-3	1.05808056303714E-2	ZC3H7B	0
prenatal	DAR	ExN	chr19	7671658	7672158	0.62281543047519505	2.8726122939039E-3	7.1234163614297E-3	RETN	1202
prenatal	DAR	ExN	chr19	1295701	1296201	1.113	2.8732317786795999E-3	1.33780923352027E-2	EFNA2	0
prenatal	DAR	ExN	chr17	82492897	82493397	0.67273218358464104	2.8747386095521999E-3	7.6777000242542002E-3	NARF	2359
prenatal	DAR	ExN	chr10	12244160	12244660	1.11524	2.8756613177545998E-3	1.00160760722274E-2	CDC123	0
prenatal	DAR	ExN	chr1	40784235	40784735	0.63136583622442999	2.8762433605827998E-3	1.4977281946246699E-2	KCNQ4	0
prenatal	DAR	ExN	chr5	179170001	179170501	0.55614373786205595	2.8766849032181002E-3	8.4689036060873E-3	ADAMTS2	0
prenatal	DAR	ExN	chr8	10400036	10400536	0.82786804932059699	2.8768287051916999E-3	7.3170308433036001E-3	MSRA	0
prenatal	DAR	ExN	chr5	173669171	173669671	1.0685241769184499	2.8773262718944002E-3	9.6987269210457999E-3	LINC01863	10976
prenatal	DAR	ExN	chr4	6076101	6076601	0.97528020212861199	2.8792136512407001E-3	4.9938953295901997E-3	C4orf50	0
prenatal	DAR	ExN	chr19	49340653	49341153	0.88044967383068695	2.8805564084064999E-3	1.0462569302387301E-2	CD37	0
prenatal	DAR	ExN	chr19	35754384	35754884	0.54177207556088902	2.8815500455048001E-3	6.8057093433615996E-3	ENSG00000188223	0
prenatal	DAR	ExN	chr19	57577086	57577586	0.73229927373981996	2.8824730793965002E-3	3.9022853723811E-3	ZNF416	0
prenatal	DAR	ExN	chr20	3160183	3160683	0.66791827006003701	2.8824730793965002E-3	1.74791877913727E-2	UBOX5	0
prenatal	DAR	ExN	chr10	125095238	125095738	0.79689283404539402	2.8844524270645999E-3	5.9150112916289002E-3	CTBP2	0
prenatal	DAR	ExN	chr18	50290169	50290669	0.58762	2.8851219632642002E-3	5.9794388822438996E-3	CXXC1	2329
prenatal	DAR	ExN	chr15	70461851	70462351	1.1363723492342901	2.8853443823102999E-3	6.6921921621166999E-3	LINC02205	41555
prenatal	DAR	ExN	chr3	9554242	9554742	0.71726360281032098	2.8855441774290002E-3	1.09564938930805E-2	LHFPL4	419
prenatal	DAR	ExN	chr2	2304709	2305209	2.0116954662567901	2.886065737206E-3	1.85468570074134E-2	MYT1L	0
prenatal	DAR	ExN	chr19	55347880	55348380	0.62930560502588395	2.8877416476454001E-3	9.2188334505519005E-3	KMT5C	0
prenatal	DAR	ExN	chr1	32662817	32663317	1.40433	2.8881200231833E-3	1.0643565175715099E-2	RBBP4	0
prenatal	DAR	ExN	chr20	43463188	43463688	1.2073475230031701	2.8884489209643999E-3	6.4090447932608E-3	SRSF6	0
prenatal	DAR	ExN	chr1	6422394	6422894	0.70915145797781698	2.8885752674748999E-3	6.6846379110326003E-3	HES2	0
prenatal	DAR	ExN	chr1	38034638	38035138	0.97426473210226106	2.8891638742129999E-3	6.1591214982703998E-3	POU3F1	8690
prenatal	DAR	ExN	chr5	100044032	100044532	0.66766780255569902	2.8896987253937E-3	4.5122475295735999E-3	MTCYBP22	1395
prenatal	DAR	ExN	chr19	12738442	12738942	1.1131996046986901	2.8908390238179E-3	7.2655546457677999E-3	GET3	0
prenatal	DAR	ExN	chr9	134233402	134233902	0.58931025618586697	2.891465390919E-3	5.2920352784995997E-3	ENSG00000289220	13121
prenatal	DAR	ExN	chr1	183885544	183886044	0.69113423095783599	2.8938224209719E-3	4.3016403478286997E-3	RGL1	0
prenatal	DAR	ExN	chr11	1470013	1470513	0.74833198878821805	2.8939683718513E-3	9.6546182825115994E-3	MOB2	0
prenatal	DAR	ExN	chr1	153925196	153925696	1.5786	2.8947872368686E-3	1.1664201224531E-2	ENSG00000284738	0
prenatal	DAR	ExN	chr11	643455	643955	0.52403597437292404	2.8961019292031002E-3	8.0243371061674996E-3	DEAF1	277
prenatal	DAR	ExN	chr11	69681783	69682283	0.86321274016559801	2.8969508503843E-3	5.5333310363838003E-3	LTO1	6366
prenatal	DAR	ExN	chr19	36211617	36212117	0.59458051762263997	2.8969696954976999E-3	4.8789067647572E-3	ZNF565	0
prenatal	DAR	ExN	chr17	43379366	43379866	1.26525	2.8972337849309999E-3	7.8585560967948994E-3	LINC00910	0
prenatal	DAR	ExN	chr9	10608980	10609480	0.88463206742420697	2.8981376925792E-3	5.4275638774046999E-3	PTPRD	0
prenatal	DAR	ExN	chr13	106525248	106525748	0.52227550125964595	2.8982875745001001E-3	4.7941906748297002E-3	EFNB2	0
prenatal	DAR	ExN	chr10	78566571	78567071	0.72428028191863703	2.8989431547799E-3	5.7667197876531996E-3	ENSG00000282863	0
prenatal	DAR	ExN	chr22	46744487	46744987	1.25405	2.8992361741828998E-3	9.5330940480184995E-3	CERK	6234
prenatal	DAR	ExN	chr19	19109425	19109925	0.87695719213228296	2.8994771641064998E-3	7.7325767458250004E-3	SLC25A42	0
prenatal	DAR	ExN	chr17	1141041	1141541	0.70748494730410005	2.8996763134381E-3	6.0488520866712001E-3	ABR	0
prenatal	DAR	ExN	chr5	158287920	158288420	1.0732	2.9001236207021998E-3	8.0753445353164005E-3	ENSG00000253134	9106
prenatal	DAR	ExN	chr1	53871738	53872238	0.92916830578534104	2.9008022332630999E-3	6.1033477349115997E-3	YIPF1	0
prenatal	DAR	ExN	chr6	32193261	32193761	0.84299800252422596	2.9009776245921002E-3	1.1819208319285301E-2	GPSM3	0
prenatal	DAR	ExN	chr19	34504954	34505454	1.0751873635453899	2.9013462389285002E-3	5.9864923702720001E-3	WTIP	0
prenatal	DAR	ExN	chr11	63991321	63991821	0.56339563952381699	2.9015281542588002E-3	4.2689648239449002E-3	OTUB1	0
prenatal	DAR	ExN	chr21	44850562	44851062	0.99056842963424396	2.9015651920111002E-3	6.9867966341256001E-3	PTTG1IP	0
prenatal	DAR	ExN	chr2	236763535	236764035	0.68294077828333999	2.9019405284088002E-3	4.0641591993290996E-3	ENSG00000232328	9171
prenatal	DAR	ExN	chr1	32368534	32369034	1.03573	2.9021195230913002E-3	7.3346817872101001E-3	BSDC1	0
prenatal	DAR	ExN	chr17	811036	811536	1.4446469044325001	2.9032298440819998E-3	9.6730590020057006E-3	NXN	0
prenatal	DAR	ExN	chr14	92587149	92587649	0.95353215834521698	2.9045690851914E-3	4.9761628477765999E-3	RIN3	0
prenatal	DAR	ExN	chr1	46243563	46244063	1.1756731429429499	2.9047389500683998E-3	9.5131747810365992E-3	RAD54L	2397
prenatal	DAR	ExN	chr5	14447228	14447728	1.4447149030987101	2.9048261053659999E-3	1.0582075098571101E-2	TRIO	0
prenatal	DAR	ExN	chr3	50316795	50317295	0.71969288756333305	2.9050349579628001E-3	9.2774363386051006E-3	HYAL2	494
prenatal	DAR	ExN	chr5	7018234	7018734	0.84141836148502103	2.9053524011159E-3	1.33958827289363E-2	LINC02196	0
prenatal	DAR	ExN	chr19	45489652	45490152	0.90274968532656996	2.9053970864274001E-3	1.1181187414743599E-2	RTN2	0
prenatal	DAR	ExN	chr3	48682466	48682966	1.2259315192659599	2.9061292874299001E-3	1.0459278565951E-2	NCKIPSD	0
prenatal	DAR	ExN	chr9	130248971	130249471	1.4803	2.9070977651191E-3	5.8961419725928003E-3	NCS1	11667
prenatal	DAR	ExN	chr1	36277492	36277992	1.01394	2.9073464788191001E-3	6.2867385581929997E-3	THRAP3	0
prenatal	DAR	ExN	chr12	6775576	6776076	1.0323395245926601	2.9074240923933001E-3	7.8854310088774006E-3	LAG3	0
prenatal	DAR	ExN	chr9	127887952	127888452	0.86102822013784297	2.9099163483976001E-3	6.5462801683939999E-3	ENSG00000257524	0
prenatal	DAR	ExN	chr10	10690089	10690589	0.79321807256188703	2.9104217316039001E-3	5.179824578996E-3	ENSG00000228997	85633
prenatal	DAR	ExN	chr4	113198572	113199072	0.72674183192058295	2.9108421905625001E-3	4.4298566591282002E-3	ANK2	0
prenatal	DAR	ExN	chr18	5511268	5511768	1.2610656848916899	2.9116154461008002E-3	4.8649784789083998E-3	EPB41L3	0
prenatal	DAR	ExN	chr2	54590368	54590868	0.66491763163774198	2.9131148889462999E-3	4.8549307002345998E-3	SPTBN1	0
prenatal	DAR	ExN	chr1	155327442	155327942	1.0456725795249899	2.9138820088314998E-3	1.6440592558558901E-2	RUSC1	0
prenatal	DAR	ExN	chr7	74620454	74620954	0.81825365395198502	2.9146412542756998E-3	7.4996869838469997E-3	ENSG00000279005	12555
prenatal	DAR	ExN	chr17	877980	878480	1.2840695932634201	2.9148186489628999E-3	5.4282322656790003E-3	NXN	0
prenatal	DAR	ExN	chr14	50761430	50761930	0.61394699110350703	2.9173525734587E-3	4.5944723354379002E-3	NIN	0
prenatal	DAR	ExN	chr17	41759088	41759588	1.02181	2.9176889837603001E-3	5.5619464345719001E-3	JUP	0
prenatal	DAR	ExN	chr16	89347596	89348096	0.98763398446614503	2.9183027730074001E-3	8.8851183732163008E-3	ANKRD11	0
prenatal	DAR	ExN	chr14	105096908	105097408	0.56329057437041896	2.9185975646704998E-3	3.9262073823450004E-3	LINC02298	0
prenatal	DAR	ExN	chr22	27474114	27474614	0.701443	2.9191764001362999E-3	1.00914876083398E-2	ENSG00000227880	14053
prenatal	DAR	ExN	chr6	96997610	96998110	0.69953660637753501	2.9197661202280002E-3	7.7014186974826001E-3	KLHL32	0
prenatal	DAR	ExN	chr17	63447515	63448015	0.75768928270948599	2.9200271333458001E-3	8.9622070479824997E-3	CYB561	1160
prenatal	DAR	ExN	chr5	173864623	173865123	0.83770277222724199	2.9211347035355E-3	1.1867998194885101E-2	CPEB4	23225
prenatal	DAR	ExN	chr9	124340016	124340516	0.92836279595960003	2.9213570969845002E-3	9.3930438543011995E-3	NEK6	0
prenatal	DAR	ExN	chr21	33152169	33152669	1.0471409620375001	2.9215750841378998E-3	1.15037005323622E-2	ENSG00000226433	0
prenatal	DAR	ExN	chr19	56217397	56217897	0.91756868935498803	2.9220989412493E-3	9.5633395003894006E-3	ENSG00000242411	0
prenatal	DAR	ExN	chr7	5611053	5611553	0.949944	2.9227843907065E-3	1.48629311059189E-2	FSCN1	4397
prenatal	DAR	ExN	chr14	99911721	99912221	0.67528536011997697	2.9230204875844998E-3	4.6084235086811002E-3	EML1	0
prenatal	DAR	ExN	chr14	54779923	54780423	0.50734332708556795	2.9230334894378E-3	3.9591605148624996E-3	SAMD4A	0
prenatal	DAR	ExN	chr10	124373631	124374131	0.96666108089054303	2.9233337056938E-3	7.2781822870317996E-3	OAT	23171
prenatal	DAR	ExN	chr19	1515653	1516153	0.64671528838993297	2.9233821873356999E-3	7.3605546229266999E-3	PLK5	0
prenatal	DAR	ExN	chr2	23703962	23704462	0.74083195179337002	2.9241763540087998E-3	6.8840311619780999E-3	KLHL29	0
prenatal	DAR	ExN	chr11	63913881	63914381	0.66126516077896602	2.9249169998567001E-3	1.0937394196054899E-2	RCOR2	0
prenatal	DAR	ExN	chr12	111156856	111157356	0.71348123142388498	2.9251756682862999E-3	4.7477944556030003E-3	CUX2	0
prenatal	DAR	ExN	chr3	136820557	136821057	0.65552685893221696	2.9256368427254E-3	6.4601740657127997E-3	SLC35G2	0
prenatal	DAR	ExN	chr11	113563886	113564386	0.95166851111438799	2.9259441851678999E-3	7.6020681967547002E-3	DRD2	88194
prenatal	DAR	ExN	chr1	2590992	2591492	0.55850144610375696	2.9263545561397002E-3	4.0101215450603998E-3	PRXL2B	0
prenatal	DAR	ExN	chr5	147508025	147508525	0.73578372396356995	2.9263995029530998E-3	5.3321293080774998E-3	DPYSL3	0
prenatal	DAR	ExN	chr12	49040032	49040532	1.2043439699880401	2.9280582313680002E-3	1.28826881320129E-2	KMT2D	0
prenatal	DAR	ExN	chr7	5081764	5082264	1.0592509757901001	2.9280582313680002E-3	4.9608753658885001E-3	RBAKDN	8540
prenatal	DAR	ExN	chr18	55280638	55281138	0.76083481518561202	2.9285339324978E-3	7.9945977709375005E-3	TCF4	0
prenatal	DAR	ExN	chr12	91331423	91331923	0.65283231998361202	2.9300442336327999E-3	5.9111005119523996E-3	ENSG00000289605	0
prenatal	DAR	ExN	chr2	157665130	157665630	1.1130664895407001	2.9306897143876998E-3	7.0024500389982997E-3	ACVR1C	36265
prenatal	DAR	ExN	chr4	34767448	34767948	0.59598938435266802	2.9309973348317E-3	6.0479822138994003E-3	ENSG00000275250	52849
prenatal	DAR	ExN	chr19	10883238	10883738	0.64172469841930402	2.9331978859752001E-3	4.7075521023028002E-3	CARM1	0
prenatal	DAR	ExN	chr6	43370953	43371453	0.51806132784945003	2.9332797444381999E-3	5.2525232058833003E-3	ENSG00000287055	0
prenatal	DAR	ExN	chr17	81036791	81037291	0.57892659481965902	2.9336539778819001E-3	9.6128739411731993E-3	BAIAP2	0
prenatal	DAR	ExN	chr17	81471970	81472470	0.51394777987475004	2.934230865288E-3	3.5483940316635897E-2	BAHCC1	5638
prenatal	DAR	ExN	chr10	78761775	78762275	1.0679998518746401	2.9343349854801001E-3	8.7893008720507006E-3	ENSG00000228683	64752
prenatal	DAR	ExN	chr1	33589033	33589533	1.06193	2.9349482271931E-3	4.2874168942345003E-3	CSMD2	0
prenatal	DAR	ExN	chr17	40019570	40020070	0.82815235330357495	2.9352852919884999E-3	7.4516577987591001E-3	MED24	0
prenatal	DAR	ExN	chr14	101627505	101628005	0.77261814929472705	2.9358023527028998E-3	8.3128099403537992E-3	ENSG00000258919	978
prenatal	DAR	ExN	chr3	352091	352591	0.57926896301694697	2.9359209657906001E-3	3.6373821491155001E-3	CHL1	0
prenatal	DAR	ExN	chr1	150570060	150570560	0.83783868266005501	2.9367805646648001E-3	5.2288712205720003E-3	MCL1	0
prenatal	DAR	ExN	chr7	2048362	2048862	0.58122077446730203	2.9371107942096002E-3	4.5113699583238E-3	MAD1L1	0
prenatal	DAR	ExN	chr7	130010134	130010634	0.60165958991024304	2.9376447496283998E-3	5.6626492842685996E-3	UBE2H-DT	0
prenatal	DAR	ExN	chr1	10936908	10937408	1.04078	2.9378805074578001E-3	8.9745530199241991E-3	C1orf127	9062
prenatal	DAR	ExN	chr16	30694677	30695177	0.82199329226517803	2.9378805074578001E-3	4.2069845237487002E-3	ENSG00000261840	2526
prenatal	DAR	ExN	chr1	16975794	16976294	0.55139581790889802	2.9381483401897E-3	1.12266522978133E-2	MFAP2	0
prenatal	DAR	ExN	chr19	24090791	24091291	0.86226727881649701	2.9382047495794001E-3	5.6643290354520997E-3	ZNF254	0
prenatal	DAR	ExN	chr20	48681598	48682098	0.98654397939275296	2.9383758874672E-3	6.4733537548885001E-3	PREX1	0
prenatal	DAR	ExN	chr4	6694738	6695238	1.1071398473493801	2.9393050161405001E-3	8.7346612906916993E-3	S100P	0
prenatal	DAR	ExN	chr11	70952158	70952658	0.63511976565141703	2.9394876898853999E-3	1.8261623423832099E-2	SHANK2	0
prenatal	DAR	ExN	chr16	53132002	53132502	0.61225436215708795	2.9395206807227002E-3	1.06064353059576E-2	CHD9	0
prenatal	DAR	ExN	chr11	62586340	62586840	0.71827676856888301	2.9397194690588E-3	3.7636535440832E-3	ENSG00000255508	0
prenatal	DAR	ExN	chr7	74538949	74539449	0.83153059837949495	2.9397767330845998E-3	5.7564611820055001E-3	GTF2IRD1	0
prenatal	DAR	ExN	chr3	44595389	44595889	1.4300898384737399	2.9402163612124001E-3	3.7387933219648999E-3	ZKSCAN7-AS1	0
prenatal	DAR	ExN	chr9	35765519	35766019	0.87858543337274897	2.9421929855619E-3	7.9380988821716007E-3	ENSG00000227388	6143
prenatal	DAR	ExN	chr8	52180777	52181277	0.53517172935429802	2.9422113544807001E-3	6.0661039673888997E-3	ST18	0
prenatal	DAR	ExN	chr4	159139711	159140211	0.56713385439849495	2.9425068517854001E-3	3.7351818542958998E-3	RAPGEF2	0
prenatal	DAR	ExN	chr19	8833523	8834023	0.73807023561231999	2.9427934069543001E-3	6.4528890642480997E-3	MBD3L1	0
prenatal	DAR	ExN	chr11	65014975	65015475	1.0830964670605701	2.9438870633822002E-3	1.3686405412328399E-2	ARL2	0
prenatal	DAR	ExN	chr10	504363	504863	0.52306880743648199	2.9440367528862001E-3	3.6024506013467E-3	DIP2C	0
prenatal	DAR	ExN	chr16	811125	811625	1.13787	2.9444163469169999E-3	1.5651548502256099E-2	ENSG00000287855	5863
prenatal	DAR	ExN	chr7	29867060	29867560	0.643637	2.9451974242588001E-3	4.7256277686277999E-3	WIPF3	0
prenatal	DAR	ExN	chr7	157635606	157636106	0.70967965698491098	2.9453270761312998E-3	4.9923119224001E-3	PTPRN2	0
prenatal	DAR	ExN	chr19	16375279	16375779	0.77822432340743197	2.9464870630759002E-3	4.7389061572341001E-3	EPS15L1	0
prenatal	DAR	ExN	chr13	113081024	113081524	0.65608263126585697	2.9472160949335999E-3	1.1152152272034799E-2	MCF2L	0
prenatal	DAR	ExN	chr12	124430069	124430569	0.84012300161617703	2.9472963923905002E-3	1.02483484259194E-2	NCOR2	0
prenatal	DAR	ExN	chr2	128493444	128493944	0.59986259053068003	2.9475832926280999E-3	4.0161663869511003E-3	ISCA1P6	24843
prenatal	DAR	ExN	chr17	47847870	47848370	0.91525483863614598	2.9484214545714999E-3	6.2993454838912999E-3	SP6	0
prenatal	DAR	ExN	chr19	19672681	19673181	0.92804103148763895	2.9491713127417999E-3	5.3106231865314001E-3	ZNF101	0
prenatal	DAR	ExN	chr6	35588557	35589057	1.0490169964312099	2.9494887845247998E-3	4.4430840269148002E-3	FKBP5	0
prenatal	DAR	ExN	chr8	143171473	143171973	0.50137187109363002	2.9494887845247998E-3	1.0610076066708701E-2	LY6H	10761
prenatal	DAR	ExN	chr1	228254108	228254608	1.5928283176665701	2.9499252205491002E-3	5.1605773960591E-3	OBSCN	0
prenatal	DAR	ExN	chr1	155863699	155864199	0.89469121544387897	2.9503869927972998E-3	6.8186180506822998E-3	SYT11	0
prenatal	DAR	ExN	chr5	177441963	177442463	0.50020290999254102	2.950525431543E-3	7.2353624319796001E-3	GRK6	0
prenatal	DAR	ExN	chr9	133790345	133790845	0.76243113502748505	2.9525419531607E-3	7.6228477495231001E-3	VAV2	0
prenatal	DAR	ExN	chr9	93194765	93195265	0.707941	2.9533408801294E-3	7.8013633581347002E-3	WNK2	0
prenatal	DAR	ExN	chr6	167507708	167508208	0.60832130736975698	2.9536410356021999E-3	2.5349184383579998E-3	TCP10L3	123197
prenatal	DAR	ExN	chr17	45141583	45142083	0.92181475930933299	2.9542986763411998E-3	1.1088205324472101E-2	ACBD4	0
prenatal	DAR	ExN	chr9	122939850	122940350	1.3164074409826101	2.9544003789750001E-3	1.6394897209048801E-2	ENSG00000261094	0
prenatal	DAR	ExN	chr12	57575252	57575752	0.90036381855860304	2.9550040247376002E-3	7.6090863312389002E-3	KIF5A	0
prenatal	DAR	ExN	chr10	63301225	63301725	0.95994520373950798	2.9554574005689E-3	8.067165018367E-3	JMJD1C	0
prenatal	DAR	ExN	chr17	58905807	58906307	1.48702	2.9567186737992001E-3	3.8010461316175998E-3	PPM1E	0
prenatal	DAR	ExN	chr19	57230697	57231197	1.00499	2.9569315291206001E-3	1.3429727479861601E-2	AURKC	0
prenatal	DAR	ExN	chr2	74179471	74179971	0.53457141610460301	2.9577448532543001E-3	6.3126275332613998E-3	MOB1A	572
prenatal	DAR	ExN	chr14	61597362	61597862	1.5106108818453601	2.9578588390915001E-3	4.7157670624969001E-3	ENSG00000258989	0
prenatal	DAR	ExN	chr16	21528461	21528961	0.87888672496308695	2.9588123842788001E-3	6.8096363218936003E-3	ENSG00000273956	0
prenatal	DAR	ExN	chr2	115572712	115573212	0.79877332080739905	2.9588223679353001E-3	9.5294699545099993E-3	DPP10	0
prenatal	DAR	ExN	chr16	85345078	85345578	0.74698282460412002	2.9600088129761002E-3	4.4930183430196002E-3	GSE1	0
prenatal	DAR	ExN	chr2	173357842	173358342	0.88549608723011597	2.9630162518482E-3	4.7653956862081003E-3	CDCA7	0
prenatal	DAR	ExN	chr8	27270348	27270848	0.78993181377182198	2.9651117898027999E-3	4.8920607936117E-3	STMN4	11927
prenatal	DAR	ExN	chr18	80035618	80036118	0.68031893385249798	2.9654920681326E-3	6.3009979134487004E-3	ENSG00000267127	0
prenatal	DAR	ExN	chr17	75783610	75784110	0.70054831264792194	2.9664101935968998E-3	1.68410690702663E-2	H3-3B	0
prenatal	DAR	ExN	chr11	79984975	79985475	1.0636484397202599	2.9679971132637001E-3	3.82231625802E-3	ENSG00000254471	2037
prenatal	DAR	ExN	chr19	19662366	19662866	0.92419493740409697	2.9693172315609999E-3	1.01836485592502E-2	ATP13A1	0
prenatal	DAR	ExN	chr1	36327458	36327958	0.59492525684171305	2.9698005377629001E-3	5.8452284444984997E-3	SH3D21	0
prenatal	DAR	ExN	chr1	8027209	8027709	0.676637	2.9710107024476999E-3	7.9577680162667003E-3	ERRFI1-DT	0
prenatal	DAR	ExN	chr1	57072362	57072862	0.63887008416596502	2.9710305210333002E-3	7.5491290455073001E-3	DAB1	0
prenatal	DAR	ExN	chr1	155134378	155134878	0.64991919472483695	2.9730675588345999E-3	8.7494266270763E-3	EFNA1	0
prenatal	DAR	ExN	chr9	114252315	114252815	1.01267	2.9730675588345999E-3	1.0068628855882099E-2	COL27A1	0
prenatal	DAR	ExN	chr20	38100035	38100535	0.98544337616948896	2.9731903208100002E-3	3.8137148047756001E-3	RPRD1B	0
prenatal	DAR	ExN	chr7	2624856	2625356	0.86215236142578799	2.9735479707691998E-3	1.1777868532802299E-2	ENSG00000289352	2618
prenatal	DAR	ExN	chr15	35972922	35973422	0.72998356375181295	2.9739892158520999E-3	8.7713025711099995E-3	LINC02853	0
prenatal	DAR	ExN	chr15	75357326	75357826	0.52578811664760206	2.9742636672289002E-3	4.4430311366550996E-3	MAN2C1	0
prenatal	DAR	ExN	chr15	81985976	81986476	0.678668	2.9777081106956002E-3	4.6368184740673002E-3	ENSG00000259692	0
prenatal	DAR	ExN	chr19	3567952	3568452	0.68981412810736098	2.9781399548793998E-3	7.4638338199776002E-3	MFSD12	0
prenatal	DAR	ExN	chr9	127202964	127203464	0.623765	2.9783119579818002E-3	1.2702295912636699E-2	RALGPS1	0
prenatal	DAR	ExN	chr19	49744829	49745329	0.63276863789090598	2.9787161901207999E-3	2.8438306352503002E-3	TSKS	0
prenatal	DAR	ExN	chr19	49499404	49499904	0.84130766628107101	2.9789073182154E-3	1.0307562817190899E-2	RPS11	0
prenatal	DAR	ExN	chr19	13042225	13042725	0.89160165530364299	2.9795984652970999E-3	1.3458017479465199E-2	NFIX	0
prenatal	DAR	ExN	chr9	128200590	128201090	0.73592031845324501	2.9813999142354998E-3	6.8133868770204999E-3	CIZ1	0
prenatal	DAR	ExN	chr19	46587471	46587971	2.21225	2.9825774860807999E-3	1.55000286310267E-2	PPP5D1P	0
prenatal	DAR	ExN	chr19	12887716	12888216	0.98325031169557797	2.9845065343565001E-3	7.0858788916892002E-3	KLF1	514
prenatal	DAR	ExN	chr20	25227756	25228256	0.75336184003693696	2.9846503979994001E-3	6.7895932311986002E-3	ENTPD6	0
prenatal	DAR	ExN	chr7	69109671	69110171	1.30727	2.9848654829262998E-3	6.4752514697786001E-3	RNU6-832P	15098
prenatal	DAR	ExN	chr2	236565766	236566266	1.5006529875110699	2.9859287534602002E-3	7.1651107969621002E-3	ACKR3	1520
prenatal	DAR	ExN	chr19	12525885	12526385	0.73093305627918503	2.9883644643139999E-3	2.9037281094992E-3	ENSG00000196826	0
prenatal	DAR	ExN	chr15	40843644	40844144	0.59051367315791903	2.9886904952860002E-3	5.5455985657843002E-3	SPINT1-AS1	0
prenatal	DAR	ExN	chr1	57133988	57134488	1.54771	2.9906727939682E-3	6.3739537860661999E-3	DAB1	0
prenatal	DAR	ExN	chr22	27511511	27512011	2.0711051446608502	2.9922605322562999E-3	9.0643493758286002E-3	ENSG00000227880	51450
prenatal	DAR	ExN	chr10	34098493	34098993	2.3328210024425302	2.9964214890507001E-3	6.9893625108164003E-3	PARD3	10566
prenatal	DAR	ExN	chr5	180016883	180017383	0.65514231277402402	2.9971361722623E-3	5.4510581971779996E-3	RNF130	0
prenatal	DAR	ExN	chr1	54278486	54278986	0.80595654901383795	2.9981557231370001E-3	9.1324198003254996E-3	SSBP3	0
prenatal	DAR	ExN	chr1	108914310	108914810	1.00825	2.9995620292292999E-3	1.30715396423676E-2	AKNAD1	0
prenatal	DAR	ExN	chr4	87153106	87153606	1.1275035675746701	3.0012776711357998E-3	5.4779659814026002E-3	KLHL8	6496
prenatal	DAR	ExN	chr20	41087922	41088422	1.22792	3.0035686024472998E-3	4.0638741721207997E-3	TOP1	0
prenatal	DAR	ExN	chr2	23854628	23855128	1.10565	3.0042800585695999E-3	4.2551463711000999E-3	ATAD2B	0
prenatal	DAR	ExN	chr19	5885605	5886105	0.99937601840247003	3.0078263783942E-3	5.2372241382327E-3	ENSG00000267740	0
prenatal	DAR	ExN	chr1	33416549	33417049	0.65742943693560496	3.0082614549850999E-3	2.1390363900438002E-3	PHC2	0
prenatal	DAR	ExN	chr17	48015832	48016332	0.64829374765076297	3.0082693933399999E-3	9.1034547896905998E-3	ENSG00000289599	3584
prenatal	DAR	ExN	chr5	152621254	152621754	1.01481	3.0084723771049001E-3	3.6434616569216999E-3	ENSG00000286749	0
prenatal	DAR	ExN	chr16	86338408	86338908	1.19151	3.0091716163939998E-3	5.1293920828617001E-3	LINC00917	0
prenatal	DAR	ExN	chr17	4935577	4936077	0.53257186277013602	3.0099142393733998E-3	6.0033952516638997E-3	GP1BA	553
prenatal	DAR	ExN	chr5	175877561	175878061	1.2278093251929401	3.0100014519939002E-3	6.6478457115447002E-3	CPLX2	0
prenatal	DAR	ExN	chr5	154073770	154074270	0.580499	3.0105656987101E-3	3.5508466712316001E-3	MFAP3	0
prenatal	DAR	ExN	chr22	46016251	46016751	0.680507	3.0106598134345E-3	5.6590889908414996E-3	ENSG00000273145	752
prenatal	DAR	ExN	chr19	48381267	48381767	1.36727	3.0107897532369002E-3	9.8555208145167002E-3	KDELR1	807
prenatal	DAR	ExN	chr19	55478876	55479376	0.75280409587327402	3.0119708554539001E-3	6.4059197506100996E-3	ZNF628	0
prenatal	DAR	ExN	chr15	79924275	79924775	0.84337190747773605	3.0126354504636001E-3	8.5265909694190005E-3	ST20-AS1	0
prenatal	DAR	ExN	chr2	60671901	60672401	0.95259232728965604	3.0135677695276E-3	1.3458821877292099E-2	IFITM3P9	10471
prenatal	DAR	ExN	chr17	41663598	41664098	0.922082	3.013887533333E-3	1.1565187199115199E-2	ENSG00000278954	1467
prenatal	DAR	ExN	chr2	143893689	143894189	1.00284	3.0160923420195001E-3	3.7461177508902E-3	Y_RNA	3073
prenatal	DAR	ExN	chr11	72240944	72241444	1.22811	3.0162533980115E-3	1.136870359171E-2	PHOX2A	0
prenatal	DAR	ExN	chr3	48659533	48660033	0.96018859508731202	3.0165241649869998E-3	8.9826932976650002E-3	CELSR3	0
prenatal	DAR	ExN	chr19	1141911	1142411	0.72015423474506801	3.0170038110407999E-3	7.3544405344230998E-3	SBNO2	0
prenatal	DAR	ExN	chr12	822415	822915	1.0687774887588899	3.0178506801123999E-3	4.0185412618556002E-3	WNK1	0
prenatal	DAR	ExN	chr13	21024185	21024685	0.71947819800410695	3.0183137122286002E-3	3.6680502601351E-3	LATS2	0
prenatal	DAR	ExN	chr5	27594626	27595126	1.05366	3.020345867105E-3	6.3884364956723E-3	PURPL	96754
prenatal	DAR	ExN	chr8	126408895	126409395	0.64189372182661497	3.0205434112850001E-3	3.8904945369262001E-3	ENSG00000253427	64793
prenatal	DAR	ExN	chr2	236745946	236746446	0.95663477566939503	3.0207668837082002E-3	3.6170526599200001E-3	ENSG00000232328	0
prenatal	DAR	ExN	chr3	127384955	127385455	0.68813150838215598	3.0212068722773001E-3	6.0062367893648E-3	LINC02016	0
prenatal	DAR	ExN	chr9	88729727	88730227	0.81591645189745099	3.0216752317748E-3	3.3281970371850998E-3	ENSG00000286414	4813
prenatal	DAR	ExN	chr17	44333343	44333843	1.3827138920158999	3.0225050163997002E-3	1.0143558994224399E-2	ENSG00000267211	1880
prenatal	DAR	ExN	chr10	11655765	11656265	1.5016874185732501	3.0225971864447998E-3	9.0170020538079005E-3	ENSG00000271046	23409
prenatal	DAR	ExN	chr22	26664267	26664767	0.62507550427957104	3.0227713050243001E-3	7.5578179749997004E-3	MIAT	0
prenatal	DAR	ExN	chr21	33640894	33641394	0.52559562244453695	3.0231485464366999E-3	1.3842045050178799E-2	ENSG00000249209	0
prenatal	DAR	ExN	chr11	61506932	61507432	1.17382	3.0235767901430999E-3	1.2072478921697801E-2	ENSG00000255931	282
prenatal	DAR	ExN	chr2	241483853	241484353	0.80376688896345905	3.0239751422364998E-3	7.8042350827400003E-3	FARP2	0
prenatal	DAR	ExN	chr1	1656351	1656851	0.82466008611647901	3.0242044697201E-3	4.3278677977845997E-3	CDK11B	0
prenatal	DAR	ExN	chr9	127938708	127939208	0.69994676876168704	3.0243508791158E-3	1.5430289832422299E-2	ENSG00000227218	0
prenatal	DAR	ExN	chr19	49571782	49572282	0.60763836489425305	3.0245255854386998E-3	5.6977223816809001E-3	NOSIP	0
prenatal	DAR	ExN	chr17	57847896	57848396	0.68889992685006995	3.0250878785365001E-3	4.9016871486200998E-3	MRPS23	0
prenatal	DAR	ExN	chr2	99870212	99870712	0.65474638691635101	3.0252873497121999E-3	7.1235065100100003E-3	AFF3	0
prenatal	DAR	ExN	chr4	116480606	116481106	1.1115274331160301	3.0259864919126001E-3	4.0075180503167003E-3	ENSG00000250791	8257
prenatal	DAR	ExN	chr2	3292156	3292656	0.54216269498805403	3.0260957730622999E-3	8.4164982081009997E-3	EIPR1	0
prenatal	DAR	ExN	chr22	50181895	50182395	0.66963157048368505	3.026431334529E-3	1.29341358308069E-2	PANX2	1599
prenatal	DAR	ExN	chr1	32912740	32913240	1.3826677825345599	3.0278452904578998E-3	4.8823710179253001E-3	TMEM54	11301
prenatal	DAR	ExN	chr13	67306714	67307214	1.1798041170389999	3.0280939601215E-3	5.0299046543943998E-3	LINC00364	18962
prenatal	DAR	ExN	chr7	45075921	45076421	0.52799861348297705	3.0281874401296002E-3	1.2179383555948499E-2	CCM2	0
prenatal	DAR	ExN	chr19	13954272	13954772	0.58753432240062498	3.0284534702956002E-3	6.6253275159689996E-3	DCAF15	0
prenatal	DAR	ExN	chr7	132187720	132188220	1.5350709911109199	3.0285379382602E-3	5.7125034433468001E-3	PLXNA4	0
prenatal	DAR	ExN	chr11	66473395	66473895	0.854265	3.0302114685017002E-3	6.787468809136E-3	PELI3	0
prenatal	DAR	ExN	chr11	43955367	43955867	0.97265163834454504	3.0316123789064999E-3	3.9585890639083996E-3	ENSG00000254409	0
prenatal	DAR	ExN	chr12	14771878	14772378	1.2736000428882699	3.0333040645279001E-3	7.8199483768152996E-3	H4-16	746
prenatal	DAR	ExN	chr5	176963602	176964102	1.0947	3.0333108831933002E-3	5.1848727531763001E-3	UIMC1	0
prenatal	DAR	ExN	chr2	204263642	204264142	0.63661595852056296	3.0338426758771001E-3	4.5426044253388002E-3	ENSG00000237271	28656
prenatal	DAR	ExN	chr1	239347572	239348072	0.81671532862344798	3.0345009708414999E-3	4.6852652515960002E-3	CHRM3	38492
prenatal	DAR	ExN	chr13	60178263	60178763	1.13265	3.0353388207292002E-3	3.8125722226271001E-3	RNY4P28	8974
prenatal	DAR	ExN	chr2	46200203	46200703	0.57744060719538504	3.0354488877224E-3	2.2510931056561002E-3	PRKCE	12212
prenatal	DAR	ExN	chr15	83680257	83680757	0.90714987519617296	3.0374782411004002E-3	2.8496469415441E-3	ADAMTSL3	0
prenatal	DAR	ExN	chr5	72957149	72957649	0.56254643494155199	3.0376191558738998E-3	5.7072926038402999E-3	FCHO2	0
prenatal	DAR	ExN	chr10	70410818	70411318	1.3189602400096401	3.0379037396075E-3	4.8778793281736999E-3	EIF4EBP2	0
prenatal	DAR	ExN	chr20	31603347	31603847	0.72275657907239899	3.0382204537762999E-3	7.0045330156796003E-3	ENSG00000289875	511
prenatal	DAR	ExN	chr19	49343166	49343666	1.41954	3.0386952809087001E-3	1.1622614445351301E-2	CD37	0
prenatal	DAR	ExN	chr10	9601587	9602087	0.78405585561124702	3.0387003326764E-3	2.5249655755916998E-3	HSP90AB7P	119875
prenatal	DAR	ExN	chr17	36742270	36742770	0.89169182074987197	3.0423507757179999E-3	5.2556886808378996E-3	ENSG00000275613	15923
prenatal	DAR	ExN	chr11	122293266	122293766	0.54780353390078496	3.0423888463892001E-3	1.22193419503348E-2	MIR100HG	0
prenatal	DAR	ExN	chr19	11765972	11766472	1.1636954132125401	3.0424292933747001E-3	7.9260479256468997E-3	ZNF441	527
prenatal	DAR	ExN	chr20	63293328	63293828	0.60940079221561305	3.0424750637595001E-3	1.06916076149205E-2	COL20A1	0
prenatal	DAR	ExN	chr22	46097474	46097974	0.932846	3.0437887837242001E-3	1.15950465030386E-2	MIRLET7BHG	0
prenatal	DAR	ExN	chr12	53003123	53003623	0.87137778539210997	3.0443655792892002E-3	5.2428521250825998E-3	EIF4B	2658
prenatal	DAR	ExN	chr5	180152693	180153193	1.36624	3.0445108826533999E-3	8.3398068514649003E-3	RASGEF1C	0
prenatal	DAR	ExN	chr7	73442410	73442910	0.77492643310885001	3.0445108826533999E-3	4.2127415344081999E-3	BAZ1B	0
prenatal	DAR	ExN	chr12	100201480	100201980	0.72295768799095095	3.0455826620955002E-3	1.16588582614757E-2	ACTR6	0
prenatal	DAR	ExN	chr2	85628157	85628657	0.96618400972663498	3.0474118204246001E-3	3.7658432642077E-3	USP39	0
prenatal	DAR	ExN	chr5	178154342	178154842	0.58485864685427202	3.0483850332292E-3	1.9905029681718998E-2	ENSG00000289726	0
prenatal	DAR	ExN	chr18	61236610	61237110	0.93265715233530699	3.0488591858907001E-3	3.9394851535788002E-3	CDH20	96319
prenatal	DAR	ExN	chr1	8706413	8706913	0.81032631329376503	3.0497981967528001E-3	5.0643648226352004E-3	RERE	0
prenatal	DAR	ExN	chr1	164645512	164646012	0.66993743824470897	3.0498737065932E-3	5.5283591374685999E-3	PBX1	0
prenatal	DAR	ExN	chr6	27683302	27683802	0.52281135042972404	3.0500434027464999E-3	1.6634703937232001E-3	ENSG00000287674	2746
prenatal	DAR	ExN	chr14	99838715	99839215	0.52517469199535105	3.0502645869109001E-3	5.0660023778837E-3	EML1	0
prenatal	DAR	ExN	chr5	72171618	72172118	1.04576	3.0504271843651998E-3	1.43297010799768E-2	MAP1B	0
prenatal	DAR	ExN	chr16	75103021	75103521	1.2678601677846699	3.0504964967886998E-3	7.3171943353943997E-3	ZNRF1	0
prenatal	DAR	ExN	chr12	54173846	54174346	0.50606373657313897	3.0511625039855998E-3	9.8919963135178004E-3	SMUG1	0
prenatal	DAR	ExN	chr2	55230968	55231468	0.89605697429601805	3.0516949512470002E-3	1.1981553505539699E-2	CLHC1	0
prenatal	DAR	ExN	chr16	4117109	4117609	1.07513	3.0525802896234E-3	9.6337073684789002E-3	ADCY9	666
prenatal	DAR	ExN	chr5	1513668	1514168	0.72101513733594302	3.0529544977606002E-3	2.3686812000548001E-3	LPCAT1	0
prenatal	DAR	ExN	chr4	6078249	6078749	1.0018429389396399	3.0539878580086001E-3	1.8558471953205199E-2	C4orf50	0
prenatal	DAR	ExN	chr15	69478212	69478712	0.53130174523490503	3.0542378142682002E-3	1.18134178745591E-2	DRAIC	0
prenatal	DAR	ExN	chr1	23755260	23755760	0.88407864393767399	3.0547909199920001E-3	6.6354955007669999E-3	ELOA-AS1	0
prenatal	DAR	ExN	chr1	89501978	89502478	0.718902	3.0548116376016001E-3	6.3596056208225999E-3	ENSG00000286548	0
prenatal	DAR	ExN	chr7	151077465	151077965	0.96282859025220402	3.0548885515166999E-3	8.8936956464604998E-3	FASTK	0
prenatal	DAR	ExN	chr17	40101623	40102123	0.74078102901112897	3.0557238994306998E-3	1.1455536501219899E-2	NR1D1	1033
prenatal	DAR	ExN	chr11	121659869	121660369	1.6575559669372399	3.0557513881377999E-3	9.9472946595771002E-3	ENSG00000286044	13891
prenatal	DAR	ExN	chr11	124759656	124760156	0.87343436286343101	3.0566885705598E-3	1.65874311654607E-2	ESAM	0
prenatal	DAR	ExN	chr11	135068238	135068738	1.00876	3.0567683429787002E-3	3.8474049716478E-3	LINC02684	0
prenatal	DAR	ExN	chr8	133451746	133452246	1.20722	3.0568696691857002E-3	1.6446016215036802E-2	ST3GAL1	2601
prenatal	DAR	ExN	chr2	25970606	25971106	1.4304129764773299	3.0573455212856001E-3	1.02757001912612E-2	KIF3C	0
prenatal	DAR	ExN	chr17	17688794	17689294	0.57137372861881897	3.0574332670761E-3	5.4288520612560997E-3	RAI1	0
prenatal	DAR	ExN	chr5	72919129	72919629	0.65011288952184199	3.0574899822358999E-3	6.3123084365318003E-3	TNPO1	2395
prenatal	DAR	ExN	chr17	75156168	75156668	1.02664	3.0578894979088E-3	1.11237044590529E-2	JPT1	0
prenatal	DAR	ExN	chr8	84110232	84110732	0.51962414423493997	3.0582554328056001E-3	2.2168612513126002E-3	ENSG00000254202	0
prenatal	DAR	ExN	chrX	131906620	131907120	0.83970721013434602	3.0582554328056001E-3	3.4915861632683E-3	ENSG00000235190	30549
prenatal	DAR	ExN	chr17	80099730	80100230	1.00251	3.0610024048301999E-3	1.18391071684443E-2	CCDC40	0
prenatal	DAR	ExN	chr1	15522485	15522985	0.57129407955190503	3.0614349047844002E-3	7.6590763515124996E-3	CASP9	0
prenatal	DAR	ExN	chr10	101795502	101796002	1.9349857140248701	3.0621613944862998E-3	1.31995642638958E-2	OGA	0
prenatal	DAR	ExN	chr16	76943808	76944308	1.11868	3.0641035796808002E-3	8.2413406468780006E-3	ENSG00000259995	15638
prenatal	DAR	ExN	chr9	137669177	137669677	0.74141820489292898	3.0645980593305999E-3	1.6969419874546102E-2	ENSG00000283411	0
prenatal	DAR	ExN	chr17	81897312	81897812	1.3479117495900499	3.0646703772700002E-3	1.07187165246324E-2	ANAPC11	0
prenatal	DAR	ExN	chr22	45629296	45629796	0.71306745665783799	3.0657496635758999E-3	3.266167309682E-3	RNU6-1161P	4663
prenatal	DAR	ExN	chr16	66430685	66431185	1.0446018056522499	3.0667230245714E-3	4.4981547143698999E-3	BEAN1	0
prenatal	DAR	ExN	chr9	136504777	136505277	0.71042674931636995	3.0676961301647002E-3	6.4447210452557996E-3	NOTCH1	0
prenatal	DAR	ExN	chr19	14450559	14451059	0.82455471459559104	3.0689549480106999E-3	9.7605909484667006E-3	PKN1	0
prenatal	DAR	ExN	chr22	40337636	40338136	0.55144280984830296	3.0691040275081E-3	4.7827064423419004E-3	TNRC6B	1827
prenatal	DAR	ExN	chr22	45547816	45548316	1.2230626339272901	3.0706158252797999E-3	6.8036986663427002E-3	FBLN1	0
prenatal	DAR	ExN	chr16	4360952	4361452	0.80550350065050702	3.0710117885148001E-3	7.1815056330951001E-3	CORO7-PAM16	0
prenatal	DAR	ExN	chr1	13965782	13966282	0.73158329317817505	3.0710527614622998E-3	1.8991293749843201E-2	KAZN	0
prenatal	DAR	ExN	chr10	124210012	124210512	0.65747250530533397	3.0725617117981002E-3	3.3891423115714001E-3	CHST15	116413
prenatal	DAR	ExN	chr1	2341361	2341861	0.70934614884397396	3.0731537348026999E-3	6.3741273525718999E-3	MORN1	0
prenatal	DAR	ExN	chr11	64244448	64244948	0.51952821165256302	3.0732242873388002E-3	9.4433768999326005E-3	PPP1R14B	0
prenatal	DAR	ExN	chr17	66690888	66691388	1.39356	3.0758121533253999E-3	1.14380713007802E-2	PRKCA	0
prenatal	DAR	ExN	chr17	82210297	82210797	1.34459	3.0759825585357E-3	1.15303278498133E-2	CCDC57	0
prenatal	DAR	ExN	chr17	8179294	8179794	1.01203	3.0786916639697001E-3	1.01197131135774E-2	ENSG00000266824	0
prenatal	DAR	ExN	chr15	64907921	64908421	0.75727694767340403	3.0792582611839001E-3	9.0637002360510008E-3	ENSG00000249240	0
prenatal	DAR	ExN	chr12	131639480	131639980	0.79939703121115802	3.0797485992774998E-3	1.49546749067236E-2	LINC02414	0
prenatal	DAR	ExN	chr7	82189893	82190393	0.65785214851768903	3.0803316547971999E-3	3.2690251269844E-3	CACNA2D1	0
prenatal	DAR	ExN	chr1	200985032	200985532	0.50350713012103299	3.0809477045941002E-3	5.8478479452475996E-3	KIF21B	0
prenatal	DAR	ExN	chr10	10888382	10888882	0.58535062282349004	3.0810284027724998E-3	5.4200651666946997E-3	CELF2	0
prenatal	DAR	ExN	chr2	149070637	149071137	0.61585124148980197	3.0815895941787002E-3	3.3454543243081002E-3	LYPD6B	0
prenatal	DAR	ExN	chr11	65632614	65633114	0.54173599832202801	3.0817165164219E-3	4.4062929349761998E-3	PCNX3	0
prenatal	DAR	ExN	chr10	8046808	8047308	0.68684628054191099	3.0824626939996002E-3	6.8867855267478002E-3	GATA3	0
prenatal	DAR	ExN	chr17	38659420	38659920	0.98396073235058001	3.0828943409091001E-3	8.8992837185857005E-3	EPOP	11782
prenatal	DAR	ExN	chr5	89850083	89850583	0.57850010718798806	3.0857560752096998E-3	8.5227212963217992E-3	ENSG00000214942	50080
prenatal	DAR	ExN	chr9	130691271	130691771	0.85168261823925295	3.0890975740592999E-3	7.8673400248305998E-3	EXOSC2	1949
prenatal	DAR	ExN	chr5	42991071	42991571	0.94933071597978402	3.0905506305533999E-3	5.3922265532675004E-3	ENSG00000287263	0
prenatal	DAR	ExN	chr8	26480708	26481208	0.54562433662652199	3.0911783077491001E-3	5.6569141589389001E-3	BNIP3L	0
prenatal	DAR	ExN	chr19	36373831	36374331	1.07528	3.0916213948840999E-3	5.5854127354357996E-3	ZFP14	0
prenatal	DAR	ExN	chr3	154427662	154428162	0.60869532968429696	3.0945397223919998E-3	9.0465796053653992E-3	GPR149	0
prenatal	DAR	ExN	chr12	57628177	57628677	1.16609	3.0957621004517998E-3	2.0384681291465302E-2	B4GALNT1	0
prenatal	DAR	ExN	chr1	29138250	29138750	0.88394168962127895	3.0963601626859999E-3	4.5933094080908001E-3	ENSG00000225750	5743
prenatal	DAR	ExN	chr1	151068439	151068939	0.62312433057880701	3.0966832979428E-3	8.2258734520976005E-3	CDC42SE1	0
prenatal	DAR	ExN	chr7	1418432	1418932	0.72769340935570503	3.0970721609839E-3	5.7807755990068998E-3	MICALL2	9532
prenatal	DAR	ExN	chr1	20649188	20649688	0.82342325971602803	3.0977622699833998E-3	7.6422617652803001E-3	PINK1	0
prenatal	DAR	ExN	chr9	130711032	130711532	0.81963872404453597	3.098343377941E-3	1.09624375550182E-2	ABL1	1483
prenatal	DAR	ExN	chr1	151279230	151279730	0.730117	3.0986734783404E-3	9.4513980956594003E-3	ZNF687-AS1	0
prenatal	DAR	ExN	chr18	79932853	79933353	1.1297440597447099	3.0997582883092998E-3	6.4096610206991001E-3	SLC66A2	0
prenatal	DAR	ExN	chr1	11275194	11275694	0.82662073334004704	3.0998680422828001E-3	6.2695276950615001E-3	UBIAD1	0
prenatal	DAR	ExN	chr3	135202014	135202514	0.66648122551219502	3.1016824156367999E-3	6.2259651841485002E-3	EPHB1	0
prenatal	DAR	ExN	chr9	89811905	89812405	0.63284918964894499	3.1030022070558999E-3	4.3370677723906003E-3	ENSG00000226206	0
prenatal	DAR	ExN	chr6	57297560	57298060	0.67576601401325098	3.1035544432124001E-3	8.0601396819548008E-3	PRIM2	16744
prenatal	DAR	ExN	chr12	53077112	53077612	0.64899994963151197	3.1046542592260999E-3	6.0544709615573998E-3	SPRYD3	0
prenatal	DAR	ExN	chr19	1640680	1641180	0.98724496652114102	3.1047451027023001E-3	7.7715832868077003E-3	TCF3	0
prenatal	DAR	ExN	chr2	42812485	42812985	0.61354637786198596	3.1058532657457999E-3	7.4843980278961001E-3	CHORDC1P1	13336
prenatal	DAR	ExN	chr1	9540931	9541431	0.86770877730206297	3.1063393581565999E-3	1.25266843914994E-2	SLC25A33	0
prenatal	DAR	ExN	chr14	102207765	102208265	0.73898215773410303	3.1064531451955998E-3	9.6346290709789003E-3	WDR20	0
prenatal	DAR	ExN	chr14	85608249	85608749	0.66559223424495695	3.1069800926262999E-3	5.5425084995367998E-3	FLRT2	0
prenatal	DAR	ExN	chr1	1560595	1561095	0.61441003532664495	3.1070721204524E-3	7.3401899532151002E-3	SSU72	0
prenatal	DAR	ExN	chr2	54589567	54590067	1.3626079156769599	3.1082399252609998E-3	8.0362534043640996E-3	SPTBN1	0
prenatal	DAR	ExN	chr16	17221703	17222203	0.64950373391906402	3.1084109183336E-3	4.7804775526846003E-3	XYLT1	0
prenatal	DAR	ExN	chr20	62876851	62877351	0.74822789068397899	3.1084117688903001E-3	9.8195605251888002E-3	DIDO1	386
prenatal	DAR	ExN	chr16	1006349	1006849	0.52537700594120895	3.1102433654871002E-3	4.7704427549824999E-3	ENSG00000260496	5422
prenatal	DAR	ExN	chr19	45411576	45412076	1.09462	3.1104485136319001E-3	7.6940288270437003E-3	ERCC1	0
prenatal	DAR	ExN	chr14	75236139	75236639	0.93518401275083396	3.1116922435801002E-3	1.38168624083149E-2	ENSG00000258740	1976
prenatal	DAR	ExN	chr19	7474186	7474686	1.4505028754832401	3.1130333136210001E-3	1.09106483790845E-2	ARHGEF18	1700
prenatal	DAR	ExN	chr14	103705846	103706346	0.77228373271696404	3.1131488558494998E-3	1.3610854157205501E-2	KLC1	0
prenatal	DAR	ExN	chr1	16631780	16632280	0.80431650472611504	3.1135340588054001E-3	8.6511749587324001E-3	CROCCP2	0
prenatal	DAR	ExN	chr9	113973	114473	0.88295614167568504	3.1146678040301998E-3	1.4062486019764901E-2	LINC01388	218
prenatal	DAR	ExN	chr1	9784840	9785340	1.22598	3.1158662737942001E-3	7.4098612341986997E-3	CLSTN1	0
prenatal	DAR	ExN	chr1	31778453	31778953	0.78896630081687902	3.11588803798E-3	7.8443737476635005E-3	ENSG00000254545	10176
prenatal	DAR	ExN	chr20	45893648	45894148	1.3946497628916601	3.1168182170165002E-3	9.6019850559074006E-3	CTSA	0
prenatal	DAR	ExN	chr19	1379363	1379863	0.63609506153337103	3.1168697293404999E-3	1.3575087078097301E-2	PWWP3A	931
prenatal	DAR	ExN	chr1	6449126	6449626	0.52173843000152098	3.1168706523090998E-3	5.3090273948384996E-3	ESPN	0
prenatal	DAR	ExN	chr16	4334321	4334821	0.55743683001474098	3.1168706523090998E-3	6.1979327701784997E-3	GLIS2	0
prenatal	DAR	ExN	chr20	34098199	34098699	0.93366457158253002	3.1169592615277E-3	5.8670466376850999E-3	RALY	0
prenatal	DAR	ExN	chr5	78911982	78912482	1.4283807905664201	3.1181212009342E-3	8.9767050864388992E-3	ARSB	0
prenatal	DAR	ExN	chr4	3284508	3285008	0.78091221022744495	3.1186406520625999E-3	8.1004446095971992E-3	RGS12	8012
prenatal	DAR	ExN	chr16	12311482	12311982	0.58531263188050897	3.1194280745124002E-3	4.9423607473647003E-3	SNX29	0
prenatal	DAR	ExN	chr16	89803169	89803669	1.1939387529672301	3.1202920349149999E-3	1.22869014323352E-2	FANCA	0
prenatal	DAR	ExN	chr1	57854323	57854823	0.53484525304772201	3.1216884559034002E-3	7.5227414790403997E-3	DAB1	0
prenatal	DAR	ExN	chr19	54455577	54456077	1.35082	3.1219398000986E-3	1.1349478487896501E-2	LENG8	0
prenatal	DAR	ExN	chr1	26601473	26601973	1.4194725625508799	3.1222772403686999E-3	1.07558387932802E-2	RNU7-29P	395
prenatal	DAR	ExN	chr19	47056636	47057136	1.24678	3.1228278588979002E-3	1.1265591606321399E-2	ZC3H4	7050
prenatal	DAR	ExN	chr12	15604387	15604887	0.97004853936755298	3.1230251619385001E-3	9.6675414729590001E-3	PTPRO	2211
prenatal	DAR	ExN	chr19	35753570	35754070	0.97847373789999403	3.1244335830399E-3	1.18610299589791E-2	ENSG00000188223	0
prenatal	DAR	ExN	chr16	86504736	86505236	1.1350346243293701	3.1254803974508001E-3	1.31870146435045E-2	FENDRR	0
prenatal	DAR	ExN	chr11	18323881	18324381	1.5122370118531001	3.1257453135268998E-3	1.3748250387375901E-2	GTF2H1	0
prenatal	DAR	ExN	chr19	757185	757685	0.57016538711668296	3.1276223043338E-3	5.3359667149084997E-3	MISP	0
prenatal	DAR	ExN	chr10	76258435	76258935	0.53870105328474505	3.1276962519317E-3	2.9269293573105999E-3	LRMDA	0
prenatal	DAR	ExN	chr10	75237446	75237946	0.65489751098154303	3.127831592089E-3	5.4859258038094001E-3	COMTD1	1415
prenatal	DAR	ExN	chr17	81960469	81960969	0.709608	3.1290930059109001E-3	8.2902859938915E-3	NOTUM	0
prenatal	DAR	ExN	chr1	30717501	30718001	0.512468	3.1301800195809E-3	2.55629217523069E-2	MATN1	0
prenatal	DAR	ExN	chr11	47267863	47268363	0.66560397752206102	3.1307822722276999E-3	7.4046375605233E-3	NR1H3	0
prenatal	DAR	ExN	chr15	83762535	83763035	0.68519889625753805	3.1321228817510001E-3	4.4023817205446E-3	ADAMTSL3	0
prenatal	DAR	ExN	chr1	54251178	54251678	1.45899	3.1326523748895002E-3	1.4546481235832E-2	SSBP3	0
prenatal	DAR	ExN	chr17	77691826	77692326	0.63821049834899202	3.1327635108572998E-3	5.5775840897502003E-3	ENSG00000285535	11138
prenatal	DAR	ExN	chr19	14173864	14174364	0.65748392477581497	3.1329827131627999E-3	6.4683453605396003E-3	ADGRL1	0
prenatal	DAR	ExN	chr1	205011702	205012202	0.84342501904064304	3.1342406364155001E-3	1.09578433532861E-2	NFASC	0
prenatal	DAR	ExN	chr20	35709617	35710117	0.74636492400098198	3.1353736786603999E-3	6.2388566662163998E-3	RBM39	0
prenatal	DAR	ExN	chr22	26516620	26517120	0.57980613440419004	3.1370172018125001E-3	9.2944743851660003E-3	TFIP11-DT	2051
prenatal	DAR	ExN	chr10	10735733	10736233	0.78114133061191504	3.1374864109735001E-3	7.2014124075588997E-3	ENSG00000228997	39989
prenatal	DAR	ExN	chr17	35120415	35120915	0.88641499350425701	3.1378185539144999E-3	7.6803993515006004E-3	ENSG00000267618	0
prenatal	DAR	ExN	chr1	2406001	2406501	0.83880253241861802	3.1378264762526998E-3	1.1038342073974401E-2	PEX10	0
prenatal	DAR	ExN	chr20	35653075	35653575	0.98740820735031498	3.1382147825898001E-3	7.4888366689211004E-3	CPNE1	0
prenatal	DAR	ExN	chr16	67487309	67487809	0.90581460641502198	3.1389053841981E-3	8.7272627161475002E-3	ATP6V0D1-DT	0
prenatal	DAR	ExN	chr17	18223535	18224035	1.2161805269784101	3.1402218136374E-3	9.2258222504245004E-3	LLGL1	1599
prenatal	DAR	ExN	chr22	26597109	26597609	0.69876923480625597	3.1436242033701998E-3	4.4076578219907998E-3	ENSG00000286326	0
prenatal	DAR	ExN	chrX	22748274	22748774	0.63568259930612403	3.1440457294292E-3	7.7781498396935003E-3	ENSG00000289084	0
prenatal	DAR	ExN	chr6	43302539	43303039	1.09405	3.1463074409315999E-3	7.5616260521249997E-3	SLC22A7	0
prenatal	DAR	ExN	chr1	209971677	209972177	0.628793	3.1470319956711E-3	6.4788922269661004E-3	SYT14	0
prenatal	DAR	ExN	chr20	48617631	48618131	0.88750935198215097	3.1471661046357999E-3	6.5282012040986997E-3	PREX1	6120
prenatal	DAR	ExN	chr8	61077581	61078081	0.594925	3.1501207490442999E-3	5.0520783849159999E-3	CLVS1	0
prenatal	DAR	ExN	chr1	31749067	31749567	0.61521007518883497	3.1507658746542E-3	8.9593375636660994E-3	ADGRB2	0
prenatal	DAR	ExN	chr9	124343873	124344373	0.51509339038892599	3.1507658746542E-3	7.0602222284906003E-3	NEK6	0
prenatal	DAR	ExN	chr9	123037739	123038239	0.95969758395122495	3.1568879013092002E-3	1.13503098055667E-2	RABGAP1	0
prenatal	DAR	ExN	chr11	57278330	57278830	1.1259413441366399	3.1577207398965999E-3	8.9314967546395008E-3	TNKS1BP1	20807
prenatal	DAR	ExN	chr18	5517208	5517708	0.73479040159962195	3.1577209470978001E-3	6.0680879542673004E-3	EPB41L3	0
prenatal	DAR	ExN	chr10	69924833	69925333	0.82122836669341803	3.1579680497578E-3	8.6197086173185004E-3	COL13A1	0
prenatal	DAR	ExN	chr19	49868719	49869219	0.51921524799594698	3.1584747523319E-3	3.27981493923701E-2	PNKP	0
prenatal	DAR	ExN	chrX	153685619	153686119	0.60683912450696698	3.1584836903724E-3	7.3834120750394996E-3	PNCK	0
prenatal	DAR	ExN	chr11	45806022	45806522	0.79391120430837903	3.1601533965767E-3	9.0256921377530001E-3	SLC35C1	0
prenatal	DAR	ExN	chr1	17080065	17080565	1.1049	3.1609466317138002E-3	7.2887930181965996E-3	PADI2	0
prenatal	DAR	ExN	chr1	37307550	37308050	0.61838998974817305	3.1624594223963001E-3	1.18324541070076E-2	ENSG00000223944	0
prenatal	DAR	ExN	chr17	35586411	35586911	0.69310319040537904	3.1636143597006E-3	9.8387076089704005E-3	AP2B1	0
prenatal	DAR	ExN	chr11	76159938	76160438	0.72707824161686097	3.1637765368966999E-3	5.5988327130132003E-3	UVRAG	15705
prenatal	DAR	ExN	chr15	64197654	64198154	0.79027069308680098	3.1640449801322002E-3	5.8557977709188004E-3	CSNK1G1	0
prenatal	DAR	ExN	chrX	48475270	48475770	0.77861978040872604	3.1647651382386999E-3	1.35172554215892E-2	FTSJ1	250
prenatal	DAR	ExN	chr12	111315534	111316034	0.73085	3.1651106898351001E-3	5.7521815636839002E-3	CUX2	0
prenatal	DAR	ExN	chr6	31634211	31634711	0.68343894732758204	3.1660873798945999E-3	7.3544192882234001E-3	PRRC2A	0
prenatal	DAR	ExN	chr1	35195244	35195744	1.09125	3.1661675494749999E-3	1.02687362422658E-2	Y_RNA	224
prenatal	DAR	ExN	chr4	1255018	1255518	2.1117714329210102	3.1677525820555E-3	1.49204277562245E-2	CTBP1-DT	0
prenatal	DAR	ExN	chr17	36888573	36889073	0.57169634182016804	3.1689058345171E-3	4.6343252544109002E-3	LHX1-DT	0
prenatal	DAR	ExN	chr17	260152	260652	0.756115	3.1699343118672999E-3	6.3417802331230998E-3	RPH3AL	0
prenatal	DAR	ExN	chr22	18022217	18022717	0.88267300547196104	3.1710479984578001E-3	8.5787398763657995E-3	MICAL3	0
prenatal	DAR	ExN	chr3	183666327	183666827	1.0830086542011601	3.1720810390777998E-3	6.4404006689951004E-3	KLHL24	0
prenatal	DAR	ExN	chr14	104458514	104459014	1.3550582116787899	3.1730857954940001E-3	1.24532267412472E-2	CEND1P1	7080
prenatal	DAR	ExN	chr12	111278148	111278648	1.1067318189870099	3.1732244808928998E-3	7.6547288546324997E-3	CUX2	0
prenatal	DAR	ExN	chr1	63329682	63330182	1.0992204747654899	3.1733771134613E-3	7.2911127885306E-3	MIR6068	2697
prenatal	DAR	ExN	chr1	228491677	228492177	0.85406827377150096	3.1740713971743998E-3	6.2612146189770001E-3	RNF187	0
prenatal	DAR	ExN	chr9	124942676	124943176	0.69856869414952405	3.1743904875229999E-3	5.3894888554860002E-3	GOLGA1	0
prenatal	DAR	ExN	chr7	98231410	98231910	0.895058	3.1745158546658998E-3	7.0705535043331996E-3	TECPR1	0
prenatal	DAR	ExN	chr1	25881207	25881707	1.17301	3.1752149914437999E-3	8.5209039233594998E-3	STMN1	2473
prenatal	DAR	ExN	chr14	103330427	103330927	1.6407242789955501	3.1753150377001002E-3	1.46318880678481E-2	EIF5-DT	746
prenatal	DAR	ExN	chr1	54383264	54383764	1.19058	3.1755967637031998E-3	7.9830596955433996E-3	SSBP3	0
prenatal	DAR	ExN	chr18	46461688	46462188	0.87872298823456596	3.1755967637031998E-3	5.6920196904690998E-3	RNF165	0
prenatal	DAR	ExN	chr17	82061246	82061746	0.93344983056414699	3.1775034820017002E-3	1.46292234792642E-2	DUS1L	0
prenatal	DAR	ExN	chr3	71423737	71424237	0.78674778594042105	3.1777124197525002E-3	5.6507312666226996E-3	FOXP1	0
prenatal	DAR	ExN	chr9	127731963	127732463	1.4229228395564799	3.1785390958996998E-3	1.8745573670272998E-2	TOR2A	0
prenatal	DAR	ExN	chr17	45844101	45844601	0.66169572723954995	3.1791866583964E-3	5.7836262928709003E-3	MAPT-AS1	0
prenatal	DAR	ExN	chr6	149991387	149991887	0.70998168045472598	3.1793674893099999E-3	5.9641405087795E-3	RAET1K	6131
prenatal	DAR	ExN	chr9	130695279	130695779	0.91437493983455997	3.1796271258361002E-3	5.7817384163503004E-3	EXOSC2	0
prenatal	DAR	ExN	chr16	1113900	1114400	0.56933083593563305	3.1807446115787999E-3	4.6263827881702999E-3	ENSG00000260532	500
prenatal	DAR	ExN	chr18	59080917	59081417	0.95757220307021895	3.1811449011922002E-3	8.8193360827193007E-3	ENSG00000267215	493
prenatal	DAR	ExN	chr2	60525853	60526353	0.66053951178725701	3.1820632116432998E-3	7.26365085479E-3	BCL11A	0
prenatal	DAR	ExN	chr11	113200461	113200961	0.63703416439638905	3.1822982831445999E-3	8.7432086572128004E-3	NCAM1	0
prenatal	DAR	ExN	chr9	133354735	133355235	0.60077022598358099	3.1832025778938001E-3	6.5693511181151003E-3	SURF1	0
prenatal	DAR	ExN	chr1	156738558	156739058	0.71197087851373997	3.1847069665245E-3	6.2153884640063998E-3	MRPL24	0
prenatal	DAR	ExN	chr8	21711231	21711731	0.87677601747455203	3.1850379811725E-3	8.3336276134624993E-3	GFRA2	0
prenatal	DAR	ExN	chr1	226064211	226064711	0.76965421778779997	3.1850545182855999E-3	1.58915190441603E-2	H3-3A	0
prenatal	DAR	ExN	chr10	122456850	122457350	0.50641737351129101	3.1860054985915001E-3	4.5047014623223998E-3	ENSG00000285955	0
prenatal	DAR	ExN	chr12	120315155	120315655	0.64212864313134899	3.1861753266472E-3	5.3347167556441998E-3	RNU6-1088P	1813
prenatal	DAR	ExN	chr12	27598853	27599353	0.58296180397633601	3.1889468143965001E-3	1.0692848359148001E-2	PPFIBP1	0
prenatal	DAR	ExN	chr1	202659569	202660069	0.74652295406079405	3.1893116588036E-3	5.0318751706749003E-3	SYT2	0
prenatal	DAR	ExN	chr7	956197	956697	0.58468439708064501	3.1895658658164E-3	7.4967503976423999E-3	COX19	0
prenatal	DAR	ExN	chr10	11229336	11229836	0.52653974455116703	3.1902595328942998E-3	7.7282580711575E-3	CELF2	0
prenatal	DAR	ExN	chr9	129598757	129599257	0.80742281876058397	3.1908636997322001E-3	6.6670438719723E-3	NTMT1	9626
prenatal	DAR	ExN	chr17	17867197	17867697	0.61704501227475805	3.1909984804317001E-3	5.1651248543196004E-3	TOM1L2	0
prenatal	DAR	ExN	chr14	104095152	104095652	0.66843665900328497	3.1910104504359999E-3	5.8849920764832003E-3	ASPG	0
prenatal	DAR	ExN	chr19	9915120	9915620	1.11908	3.1910104504359999E-3	1.1351495818869401E-2	OLFM2	0
prenatal	DAR	ExN	chr8	42007051	42007551	0.70141853892458095	3.1917959871604002E-3	5.7232929586575002E-3	KAT6A	0
prenatal	DAR	ExN	chr1	46039550	46040050	0.91031866120155802	3.1924144847660998E-3	1.15081899884889E-2	PIK3R3	89
prenatal	DAR	ExN	chr12	91892207	91892707	0.67111121827348397	3.1934812498694001E-3	4.0953755095086003E-3	ENSG00000257863	8750
prenatal	DAR	ExN	chr7	155461583	155462083	0.523617	3.1956978789176001E-3	4.7400542695548997E-3	EN2	0
prenatal	DAR	ExN	chr16	203751	204251	0.83902403861352803	3.1963984557692002E-3	5.4100334102953002E-3	LUC7L	0
prenatal	DAR	ExN	chr16	30155049	30155549	0.59281297758371099	3.1983492938501001E-3	4.1596389110368998E-3	CORO1A	27277
prenatal	DAR	ExN	chr11	111930949	111931449	0.60750954053664497	3.1990836498113E-3	8.1053520608984006E-3	DIXDC1	0
prenatal	DAR	ExN	chr17	2868762	2869262	0.60819906515816802	3.2003325451650001E-3	3.1536513089281998E-3	RAP1GAP2	0
prenatal	DAR	ExN	chr1	201832976	201833476	0.80608425850018595	3.2010289528798001E-3	8.2377117401794004E-3	IPO9	0
prenatal	DAR	ExN	chr11	47266748	47267248	0.96921011808157298	3.2010289528798001E-3	7.0130682688730999E-3	NR1H3	0
prenatal	DAR	ExN	chr2	120175776	120176276	1.4662948525945401	3.2011849609179001E-3	6.9316764256909004E-3	EPB41L5	0
prenatal	DAR	ExN	chr19	13028968	13029468	0.80744379184432102	3.2012020442416002E-3	2.0874067788273599E-2	NFIX	0
prenatal	DAR	ExN	chr2	165574733	165575233	0.56212385129695297	3.2013449287629E-3	6.8725044192223996E-3	CSRNP3	0
prenatal	DAR	ExN	chr5	180110374	180110874	0.62906456363269803	3.2029805382328001E-3	4.3839813169709004E-3	RASGEF1C	0
prenatal	DAR	ExN	chr10	10700319	10700819	0.65645078925743505	3.2041213441416001E-3	4.3237192638794003E-3	ENSG00000228997	75403
prenatal	DAR	ExN	chr17	4558741	4559241	0.51924065984521495	3.2051874287634002E-3	4.8644255589675002E-3	GGT6	0
prenatal	DAR	ExN	chr3	145865248	145865748	0.75446613376385696	3.2055292567574E-3	8.0993446257303005E-3	RPL21P39	40508
prenatal	DAR	ExN	chr12	95897227	95897727	0.59010310042002501	3.2064627767745E-3	1.0832559353182201E-2	SNRPF	0
prenatal	DAR	ExN	chr10	77971929	77972429	0.54075440196886804	3.2071805322738001E-3	4.9252102690512996E-3	POLR3A	0
prenatal	DAR	ExN	chr7	101233308	101233808	0.54696905089478698	3.2072890007073E-3	7.5443832226815997E-3	CLDN15	0
prenatal	DAR	ExN	chr14	99203955	99204455	0.66617371939099701	3.2075589857061999E-3	5.0069883766485001E-3	BCL11B	0
prenatal	DAR	ExN	chr12	132830081	132830581	1.1427583732562601	3.2079706791742998E-3	1.3015275900013199E-2	CHFR	0
prenatal	DAR	ExN	chr6	3305206	3305706	0.80179334989228901	3.2082371803824001E-3	7.1918215654415999E-3	SLC22A23	0
prenatal	DAR	ExN	chr16	1510821	1511321	0.53054476951531704	3.2085220691976E-3	6.0329080992481002E-3	IFT140	0
prenatal	DAR	ExN	chr2	241492201	241492701	0.50035589662125302	3.2086927530176001E-3	6.5005664634646002E-3	FARP2	0
prenatal	DAR	ExN	chr6	28134932	28135432	1.10168	3.2087738623687999E-3	6.3739270546463002E-3	ZSCAN16-AS1	0
prenatal	DAR	ExN	chr12	130751678	130752178	0.765299	3.2096809258001999E-3	5.0983537424500996E-3	RIMBP2	0
prenatal	DAR	ExN	chr10	79199297	79199797	1.03658	3.209936925168E-3	7.8290090518871001E-3	ZMIZ1	0
prenatal	DAR	ExN	chr21	41169648	41170148	1.3875075997583599	3.209936925168E-3	1.01944371451477E-2	BACE2	0
prenatal	DAR	ExN	chr7	157534081	157534581	0.78758925916311795	3.2101447975259002E-3	5.0695182501198002E-3	PTPRN2	4474
prenatal	DAR	ExN	chr3	88418194	88418694	0.72807560755039202	3.2108349128952998E-3	5.0412855985676004E-3	CSNKA2IP	0
prenatal	DAR	ExN	chr15	87669748	87670248	0.62437823633791001	3.2116268138616001E-3	1.1119285287523799E-2	ENSG00000259560	0
prenatal	DAR	ExN	chr17	71902333	71902833	1.21715	3.2135588144329998E-3	6.8462998716263997E-3	ENSG00000283517	30582
prenatal	DAR	ExN	chr12	116306645	116307145	1.2141	3.2136994750512999E-3	5.3392558435403003E-3	MED13L	28951
prenatal	DAR	ExN	chr3	33384381	33384881	0.51314221909289404	3.2141799465286E-3	4.7497787342598002E-3	FBXL2	0
prenatal	DAR	ExN	chr1	204515476	204515976	0.73669191892386798	3.2146006529425002E-3	1.97121743151084E-2	MDM4	402
prenatal	DAR	ExN	chr1	52699795	52700295	0.79514737700127103	3.2158255097047002E-3	7.0037966271983996E-3	COA7	1447
prenatal	DAR	ExN	chr4	5922429	5922929	0.83201015356443697	3.216335079708E-3	6.3268361233049996E-3	C4orf50	0
prenatal	DAR	ExN	chr6	29836168	29836668	1.1819018376707999	3.2168204619874999E-3	5.2947703734036004E-3	HLA-G	5042
prenatal	DAR	ExN	chr17	73758895	73759395	0.61365520445170196	3.2168846952794002E-3	4.9278205674824997E-3	LINC00469	0
prenatal	DAR	ExN	chr7	100143101	100143601	0.53304849308937796	3.2176945956328999E-3	3.3845660343598998E-3	RPL7P60	2418
prenatal	DAR	ExN	chr10	21519195	21519695	0.60799774963353403	3.2188369076203002E-3	1.2119254837350201E-2	SKIDA1	0
prenatal	DAR	ExN	chr2	95157673	95158173	0.54690954549035997	3.2196698682126E-3	4.5373267980314998E-3	ENSG00000289685	0
prenatal	DAR	ExN	chr10	82571888	82572388	1.1716780915243401	3.2204735091307E-3	5.7149589756383999E-3	NRG3	0
prenatal	DAR	ExN	chr12	98643634	98644134	0.97759438087387296	3.2217903541310999E-3	1.1558125497755801E-2	IKBIP	0
prenatal	DAR	ExN	chr1	228359674	228360174	0.75335225339144896	3.2220338143976002E-3	5.9779031852023002E-3	OBSCN	0
prenatal	DAR	ExN	chr6	118023969	118024469	0.612098	3.2233267293534998E-3	9.2587946499045008E-3	SLC35F1	0
prenatal	DAR	ExN	chr9	137233614	137234114	1.1907947105321499	3.2241782588451999E-3	1.40652516649081E-2	SLC34A3	0
prenatal	DAR	ExN	chr19	12465652	12466152	1.10515	3.2248553308861999E-3	4.1738955274048996E-3	ENSG00000269755	0
prenatal	DAR	ExN	chr17	76371218	76371718	0.94006819669554498	3.2250272963314001E-3	6.9149216424203002E-3	PRPSAP1	0
prenatal	DAR	ExN	chr6	3224032	3224532	0.65542382781076203	3.2258547191516E-3	7.8365661318155998E-3	TUBB2B	0
prenatal	DAR	ExN	chr12	99269129	99269629	0.61753937105095602	3.2261500518093E-3	3.4216041679730998E-3	ANKS1B	0
prenatal	DAR	ExN	chr2	42914333	42914833	1.07783	3.2265581382284001E-3	5.5715648881769003E-3	ENSG00000224739	86521
prenatal	DAR	ExN	chr2	96826119	96826619	0.502519	3.22708041639E-3	3.1101563216896998E-3	CNNM3	0
prenatal	DAR	ExN	chr16	49665224	49665724	0.85842691159601803	3.2276253338932E-3	4.0707802943522999E-3	ZNF423	0
prenatal	DAR	ExN	chr2	10313526	10314026	0.593198	3.2276743367248002E-3	3.7654424644017002E-3	HPCAL1	0
prenatal	DAR	ExN	chr16	23420184	23420684	0.76272021308180904	3.2294088985334E-3	5.0595594026558999E-3	COG7	0
prenatal	DAR	ExN	chr1	158085997	158086497	0.77118026166103404	3.2330720087008001E-3	4.1948309765522003E-3	KIRREL1	0
prenatal	DAR	ExN	chr6	158802171	158802671	0.81738716605100203	3.2330720087008001E-3	4.8084351034291999E-3	EZR	0
prenatal	DAR	ExN	chr8	14362466	14362966	0.85126811913809397	3.2335044230716002E-3	4.5139175063172001E-3	SGCZ	0
prenatal	DAR	ExN	chr1	22072227	22072727	0.555261	3.2341836986817E-3	2.5957024320401E-3	ENSG00000289694	0
prenatal	DAR	ExN	chr17	80994789	80995289	0.60659845767324205	3.2344023871446002E-3	3.3899875820362999E-3	CHMP6	0
prenatal	DAR	ExN	chr21	46252834	46253334	0.54795257604569503	3.2346210891270998E-3	2.6967925029983001E-3	MCM3AP-AS1	0
prenatal	DAR	ExN	chr8	79632852	79633352	0.97785352351944399	3.2358940022890002E-3	9.4161814580210005E-3	STMN2	0
prenatal	DAR	ExN	chr13	99453437	99453937	0.876795	3.2368520638253002E-3	4.2772215369088996E-3	TM9SF2	0
prenatal	DAR	ExN	chr14	105198537	105199037	0.58951231279583904	3.2379556940806001E-3	1.0586352439889601E-2	BRF1	10248
prenatal	DAR	ExN	chr17	1514892	1515392	0.94878487153680102	3.2409020606012002E-3	9.7764174877327994E-3	INPP5K	0
prenatal	DAR	ExN	chr5	140663095	140663595	0.68255113516889998	3.2409090381463998E-3	6.0199145895625996E-3	IK	614
prenatal	DAR	ExN	chr2	128273529	128274029	0.79954618338243999	3.2420189911809001E-3	8.1758721502517007E-3	HS6ST1	0
prenatal	DAR	ExN	chr5	171419206	171419706	0.58789267929489497	3.2422380900740001E-3	1.8503167970423898E-2	FGF18	0
prenatal	DAR	ExN	chr10	11275942	11276442	0.80257613830772201	3.2426166848090999E-3	1.3097165293066501E-2	CELF2	0
prenatal	DAR	ExN	chr3	46382523	46383023	0.97736574676062704	3.2434822387134E-3	5.9020880033075996E-3	CCR5AS	0
prenatal	DAR	ExN	chr12	131950920	131951420	0.92572260140368701	3.2436141163113999E-3	1.0178141374298301E-2	EP400	0
prenatal	DAR	ExN	chr10	2837632	2838132	0.65538340485087998	3.2452425934451998E-3	3.6639565759514002E-3	ENSG00000231743	97888
prenatal	DAR	ExN	chr1	17796603	17797103	1.0759826638713901	3.2481559895257998E-3	5.6733169748111002E-3	ACTL8	0
prenatal	DAR	ExN	chr10	87053054	87053554	0.535075	3.2492858399208002E-3	1.9780321216512901E-2	GLUD1	0
prenatal	DAR	ExN	chr6	26053920	26054420	0.70468624187772599	3.250466395959E-3	5.9945860011629999E-3	H1-2	1319
prenatal	DAR	ExN	chr11	134442183	134442683	0.63196605662080396	3.2533872496275E-3	4.2722583767867998E-3	B3GAT1-DT	0
prenatal	DAR	ExN	chr8	22915067	22915567	0.71355513636138201	3.2534561307578998E-3	3.9426415168837001E-3	PEBP4	0
prenatal	DAR	ExN	chr1	10034669	10035169	0.840859	3.2554921878585E-3	8.8808800026559005E-3	UBE4B	0
prenatal	DAR	ExN	chr8	133236824	133237324	1.14594	3.2573342184045E-3	1.0747935825411101E-2	ENSG00000289316	0
prenatal	DAR	ExN	chr2	218218193	218218693	0.54522009409597505	3.2580347638466001E-3	9.3722070192869007E-3	ARPC2	0
prenatal	DAR	ExN	chr17	75331418	75331918	0.99448596572649905	3.2589919282311999E-3	8.6984108356197992E-3	GRB2	0
prenatal	DAR	ExN	chr8	144702517	144703017	0.838698	3.2591711516815999E-3	5.4277973723638002E-3	ENSG00000255085	0
prenatal	DAR	ExN	chr1	6615890	6616390	1.2615050510335299	3.2593745967475002E-3	1.5406909243190801E-2	PHF13	0
prenatal	DAR	ExN	chr5	177304097	177304597	0.61460171972493405	3.2596275543789002E-3	1.6388991956202401E-2	MXD3	0
prenatal	DAR	ExN	chr1	34722348	34722848	0.56608294816404703	3.2606589462093999E-3	4.2565046317311001E-3	SMIM12	0
prenatal	DAR	ExN	chr12	57765333	57765833	0.66140289521659901	3.2625943303945999E-3	7.6831188930097001E-3	CYP27B1	0
prenatal	DAR	ExN	chr2	200219280	200219780	1.06279	3.264240992933E-3	1.21789458430969E-2	SPATS2L	86100
prenatal	DAR	ExN	chr19	4070714	4071214	0.89418831232644702	3.2649556578721001E-3	7.9529904650594008E-3	ZBTB7A	3814
prenatal	DAR	ExN	chr7	125654	126154	1.051	3.2653030441251998E-3	8.8792624725645003E-3	ENSG00000287883	0
prenatal	DAR	ExN	chr1	8724014	8724514	1.0594133258029601	3.2655641212597998E-3	7.5656393543396998E-3	RERE	0
prenatal	DAR	ExN	chr1	31746896	31747396	0.59118095940028703	3.2699591068731E-3	1.1036171854371101E-2	ADGRB2	0
prenatal	DAR	ExN	chr17	1057162	1057662	0.86068817412283705	3.2709230887311E-3	9.2314802392786006E-3	ABR	0
prenatal	DAR	ExN	chr15	74902197	74902697	0.84817543314243304	3.2711238693708001E-3	6.5614368530187003E-3	MPI	0
prenatal	DAR	ExN	chr1	228060039	228060539	0.96060873810876002	3.2714132733247998E-3	5.7335714587231999E-3	WNT3A	0
prenatal	DAR	ExN	chr14	59774200	59774700	0.74046355196902802	3.2717339177566001E-3	5.2686053189000999E-3	RTN1	0
prenatal	DAR	ExN	chr7	26194537	26195037	1.0539438401572601	3.2776950428553002E-3	1.3194685369087E-2	HNRNPA2B1	0
prenatal	DAR	ExN	chr7	151038412	151038912	0.80065340031953602	3.2800820232659999E-3	8.5458114313776007E-3	ABCB8	0
prenatal	DAR	ExN	chr3	194685026	194685526	0.889473	3.2829486738479002E-3	6.3880219230550003E-3	FAM43A	356
prenatal	DAR	ExN	chr22	48350339	48350839	0.92179382411956401	3.2831797369588999E-3	1.00569582546992E-2	ENSG00000288540	17139
prenatal	DAR	ExN	chr20	58996900	58997400	0.56360747991108195	3.2832788983625E-3	5.9760049099653999E-3	CTSZ	0
prenatal	DAR	ExN	chr16	30746939	30747439	1.5411861232405899	3.2863255800432999E-3	1.3979849173035099E-2	ENSG00000260899	0
prenatal	DAR	ExN	chr1	155856132	155856632	0.55611603228417805	3.2868036970557998E-3	6.7253795300081E-3	GON4L	0
prenatal	DAR	ExN	chr12	124325983	124326483	0.88443705475825896	3.2870380493425998E-3	9.2603350791376996E-3	NCOR2	0
prenatal	DAR	ExN	chr14	103332721	103333221	0.54295821462862204	3.2910218938265999E-3	1.24071756555744E-2	EIF5	322
prenatal	DAR	ExN	chr16	1961266	1961766	0.74566938825986795	3.2912788544598999E-3	1.3602645823656501E-2	NDUFB10	0
prenatal	DAR	ExN	chr20	62243596	62244096	0.70488609861696705	3.2942842546705002E-3	8.4133349100644003E-3	OSBPL2	0
prenatal	DAR	ExN	chr17	81697588	81698088	0.67056656146905302	3.2970948076805002E-3	5.3522515101841004E-3	HGS	0
prenatal	DAR	ExN	chr7	74381191	74381691	0.90606102112812004	3.2972615645769001E-3	7.2663339806606003E-3	CLIP2	0
prenatal	DAR	ExN	chr6	42780101	42780601	0.77730750250063396	3.2988291361776998E-3	1.08158303581009E-2	BICRAL	0
prenatal	DAR	ExN	chr3	54742334	54742834	0.61304751050987305	3.3009534981890002E-3	1.4020809869466201E-2	CACNA2D3	0
prenatal	DAR	ExN	chr6	3276643	3277143	0.62021519037470296	3.3017514333992999E-3	6.0677239922807998E-3	PSMG4	0
prenatal	DAR	ExN	chr1	37041679	37042179	0.81291434441411803	3.3028980805026999E-3	8.2250417086060998E-3	GRIK3	7163
prenatal	DAR	ExN	chr17	79517376	79517876	0.62906435024610796	3.3029489004534002E-3	6.5207712124039996E-3	RBFOX3	0
prenatal	DAR	ExN	chr11	72001366	72001866	0.50446689539535705	3.3035378328462E-3	1.02369872306381E-2	IL18BP	0
prenatal	DAR	ExN	chr11	65532696	65533196	0.62449346384097704	3.3038521553565999E-3	6.2115285687069999E-3	SCYL1	0
prenatal	DAR	ExN	chr19	38397910	38398410	0.63972540099730602	3.3038521553565999E-3	7.5277703808495E-3	SPRED3	0
prenatal	DAR	ExN	chr16	2898523	2899023	0.75305458947441695	3.3055371101016E-3	5.8398040962256998E-3	FLYWCH2	0
prenatal	DAR	ExN	chr12	131907419	131907919	0.80858658238491599	3.3065437579787001E-3	7.6828620338240004E-3	ULK1	0
prenatal	DAR	ExN	chr1	155594474	155594974	0.90780523099425303	3.3101437178851998E-3	7.6563614911056999E-3	MSTO1	0
prenatal	DAR	ExN	chr17	43721367	43721867	0.533485	3.3121479478850999E-3	4.8851758523092998E-3	WHSC1L2P	930
prenatal	DAR	ExN	chr1	6608073	6608573	1.21975	3.3129545562049002E-3	1.31642097869942E-2	KLHL21	0
prenatal	DAR	ExN	chr17	79806140	79806640	0.76507969641041695	3.3157783477333999E-3	9.9167009996149001E-3	ENSG00000262768	3610
prenatal	DAR	ExN	chr14	24243736	24244236	0.71461856207951502	3.3164394994587001E-3	1.1074646966669099E-2	ENSG00000289979	644
prenatal	DAR	ExN	chr14	23534437	23534937	0.54135835794637899	3.317635593446E-3	6.7586567262973999E-3	ZFHX2-AS1	0
prenatal	DAR	ExN	chr19	4786149	4786649	0.54648506034237798	3.3177821413246998E-3	6.0827160389817997E-3	ENSG00000268536	0
prenatal	DAR	ExN	chr1	53836966	53837466	0.82631034689771399	3.3191196984439998E-3	8.1066954078762004E-3	NDC1	0
prenatal	DAR	ExN	chr12	123234087	123234587	0.68901093623084197	3.3191196984439998E-3	1.2754648511758299E-2	MPHOSPH9	0
prenatal	DAR	ExN	chr8	64391498	64391998	0.50410317052898701	3.3192045393471998E-3	6.1193040521429999E-3	MIR124-2HG	7578
prenatal	DAR	ExN	chr19	47253899	47254399	0.612103	3.3205901815196999E-3	6.0072124234309002E-3	ENSG00000286669	1450
prenatal	DAR	ExN	chr17	2748316	2748816	1.0613444206148701	3.3215171501416001E-3	1.6782223799613801E-2	CCDC92B	0
prenatal	DAR	ExN	chr5	88788256	88788756	0.62317306467550704	3.3220542329700999E-3	6.9769064615219003E-3	MEF2C	0
prenatal	DAR	ExN	chr16	1166442	1166942	0.88915140535057202	3.3241129525137E-3	1.39935922009132E-2	CACNA1H	0
prenatal	DAR	ExN	chr8	141388766	141389266	0.65254329715914905	3.3247029605934001E-3	7.7247989367833997E-3	ENSG00000244998	672
prenatal	DAR	ExN	chr1	3141469	3141969	0.86413725076869796	3.3252581993761E-3	6.4666821011854E-3	PRDM16	0
prenatal	DAR	ExN	chr17	81682184	81682684	0.656888	3.3254444392715001E-3	6.6631027372792999E-3	ARL16	0
prenatal	DAR	ExN	chr19	44335237	44335737	1.38608	3.3255482794391001E-3	2.4764623979598999E-3	ZNF112	0
prenatal	DAR	ExN	chr16	47076857	47077357	1.0603471555111501	3.3263010228823998E-3	7.2021036049021003E-3	NETO2	345
prenatal	DAR	ExN	chr11	66704356	66704856	0.653587	3.327010154365E-3	5.0488069255046003E-3	SPTBN2	0
prenatal	DAR	ExN	chr7	79592372	79592872	0.666153	3.3270806955691002E-3	4.8237764941105E-3	NUP35P2	47518
prenatal	DAR	ExN	chr22	17529374	17529874	1.3186849850634299	3.3273094184838002E-3	5.9021788466960996E-3	CECR2	0
prenatal	DAR	ExN	chr17	8147721	8148221	0.73788340382979301	3.3273697957800002E-3	7.7468892498394996E-3	PER1	0
prenatal	DAR	ExN	chr9	131592416	131592916	1.21943	3.3275542549220999E-3	1.1859263595422701E-2	RAPGEF1	0
prenatal	DAR	ExN	chr19	42150752	42151252	0.68751739348924701	3.3275776347506001E-3	5.9387551118285998E-3	POU2F2	0
prenatal	DAR	ExN	chr16	69419935	69420435	1.4800759476590899	3.3276293347216999E-3	6.2648211644386999E-3	CYB5B	0
prenatal	DAR	ExN	chr2	236416249	236416749	0.67963883942263204	3.3277125284780999E-3	7.4987744722376003E-3	IQCA1	0
prenatal	DAR	ExN	chr9	129609076	129609576	0.61357059911632905	3.3280115984851001E-3	1.1352599749247299E-2	NTMT1	0
prenatal	DAR	ExN	chr1	205459023	205459523	0.697005	3.3280786919071001E-3	6.1827098137438004E-3	LEMD1-DT	0
prenatal	DAR	ExN	chr1	10701180	10701680	1.3549385309178601	3.3283882331063999E-3	8.2429553366078004E-3	CASZ1	0
prenatal	DAR	ExN	chr6	31895270	31895770	1.11321	3.3283929055034E-3	1.0177338086520899E-2	EHMT2	0
prenatal	DAR	ExN	chr11	134689278	134689778	0.58455	3.3292587060845999E-3	4.1450200796223002E-3	ENSG00000285640	0
prenatal	DAR	ExN	chr2	20245646	20246146	0.869591	3.3294101394725998E-3	6.7649374812433997E-3	RNU7-113P	179
prenatal	DAR	ExN	chr13	75763415	75763915	0.78622424210647801	3.3297931991057E-3	8.9131174933165993E-3	ENSG00000261553	0
prenatal	DAR	ExN	chr21	31092030	31092530	0.62372047655457896	3.3301655942737998E-3	7.0573207010756998E-3	TIAM1	25885
prenatal	DAR	ExN	chr17	78675550	78676050	0.73042290494023898	3.3307570958676998E-3	5.8112635671448004E-3	CYTH1	0
prenatal	DAR	ExN	chr11	78579549	78580049	1.16287	3.3321119645533001E-3	5.9029950755826004E-3	RNU6-311P	192
prenatal	DAR	ExN	chr8	2129163	2129663	0.75687449401323004	3.3321251717945998E-3	6.4124461588960999E-3	MYOM2	0
prenatal	DAR	ExN	chr16	67648610	67649110	0.62583709468594995	3.3336627927556001E-3	6.9289158114940004E-3	CARMIL2	0
prenatal	DAR	ExN	chr19	18535139	18535639	0.95953458815008297	3.3340939089002999E-3	6.9445094658776001E-3	FKBP8	0
prenatal	DAR	ExN	chr6	31812697	31813197	1.00517	3.3350570901938001E-3	1.5355190037638701E-2	HSPA1L	0
prenatal	DAR	ExN	chr19	12966073	12966573	0.78714811624998604	3.3392115483352001E-3	6.9119476184121998E-3	DAND5	0
prenatal	DAR	ExN	chr4	68028901	68029401	0.62814121538408596	3.3394893429743999E-3	5.2553544586880002E-3	UBA6-DT	0
prenatal	DAR	ExN	chr19	17207059	17207559	1.1178662340469101	3.3402487888896E-3	1.12578243921735E-2	MYO9B	0
prenatal	DAR	ExN	chr11	117617531	117618031	0.53327722326428495	3.3409513588698999E-3	7.2033540938271998E-3	DSCAML1	0
prenatal	DAR	ExN	chr6	36876488	36876988	0.65363868501877698	3.3414255235904998E-3	6.0772094865305997E-3	C6orf89	0
prenatal	DAR	ExN	chr11	61721430	61721930	0.77938387504747397	3.3414374565541999E-3	6.2884975789564996E-3	DAGLA	0
prenatal	DAR	ExN	chr1	33320101	33320601	0.60267863224295504	3.3424917106228999E-3	6.2017513447714997E-3	A3GALT2	0
prenatal	DAR	ExN	chr6	13445326	13445826	0.61405760804653597	3.343143926433E-3	1.76474437135846E-2	GFOD1	0
prenatal	DAR	ExN	chr13	93851119	93851619	0.81052609050089997	3.3440453944628E-3	4.9021207833338E-3	GPC6	0
prenatal	DAR	ExN	chr11	119670132	119670632	0.73848783428717601	3.3444640951790002E-3	7.6461076579288998E-3	NECTIN1	0
prenatal	DAR	ExN	chr20	64065681	64066181	0.649411	3.3449880802470001E-3	7.3437531549247004E-3	TCEA2	0
prenatal	DAR	ExN	chr12	130163776	130164276	0.84850310822045305	3.3458052862735E-3	5.0479720570289002E-3	FZD10	0
prenatal	DAR	ExN	chr21	16604324	16604824	0.55263559510371296	3.3465051911258001E-3	8.5411018954745007E-3	MIR99AHG	0
prenatal	DAR	ExN	chr20	46169042	46169542	0.71074034189675395	3.3469787924808999E-3	7.4870099566232001E-3	ENSG00000229957	0
prenatal	DAR	ExN	chr19	51888740	51889240	1.48389	3.3479588627976999E-3	1.09115357080505E-2	ZNF577	0
prenatal	DAR	ExN	chr2	8683934	8684434	0.59496943813137504	3.3487490575362E-3	7.1935329309477996E-3	ID2	0
prenatal	DAR	ExN	chr11	46322268	46322768	0.98545889621380001	3.3502011237544998E-3	6.1721467381179E-3	CREB3L1	858
prenatal	DAR	ExN	chr16	30083617	30084117	0.62378518377381897	3.3507427590843998E-3	6.0587649412497E-3	PPP4C	0
prenatal	DAR	ExN	chr12	69030196	69030696	1.32133	3.3511142357403999E-3	7.1725787542516002E-3	CPM	58625
prenatal	DAR	ExN	chr7	26187169	26187669	0.71390370376911505	3.3524588099485002E-3	7.6211293160419E-3	HNRNPA2B1	0
prenatal	DAR	ExN	chr9	133864835	133865335	0.77003490036475597	3.3527894835187E-3	4.7696160055697998E-3	VAV2	0
prenatal	DAR	ExN	chr22	42566044	42566544	0.76458345107243397	3.3531374936956E-3	5.7975774374506E-3	SERHL2	0
prenatal	DAR	ExN	chr17	41867428	41867928	0.75109243371877799	3.3545726620089001E-3	5.2649651982101999E-3	ACLY	0
prenatal	DAR	ExN	chr7	155785816	155786316	0.667748	3.3546365172286998E-3	4.4937438477393003E-3	RBM33	4330
prenatal	DAR	ExN	chr3	183745256	183745756	1.23116	3.3553414573882999E-3	7.0882713102546997E-3	YEATS2	0
prenatal	DAR	ExN	chr16	1480287	1480787	0.76529579070730103	3.3577904298421001E-3	5.0983172515681003E-3	RPS3AP2	1703
prenatal	DAR	ExN	chr10	96764953	96765453	0.72128084261497305	3.3582441450796998E-3	9.7069950554688998E-3	RPL13AP5	14053
prenatal	DAR	ExN	chr18	79520062	79520562	0.98242691950729799	3.3590212651824001E-3	8.0762384883056992E-3	NFATC1	0
prenatal	DAR	ExN	chr16	31464977	31465477	0.71199619952145998	3.3593415732705999E-3	4.6226695140546004E-3	ARMC5	0
prenatal	DAR	ExN	chr19	19702850	19703350	0.86342736796307995	3.3593890494715002E-3	4.0666812727323002E-3	ENSG00000271283	3440
prenatal	DAR	ExN	chr9	136189612	136190112	0.92603261067596299	3.3601883284518001E-3	5.8667556268042998E-3	LHX3	6137
prenatal	DAR	ExN	chr19	50640809	50641309	0.89016524566908495	3.3613847648890998E-3	1.2820077913432299E-2	SYT3	927
prenatal	DAR	ExN	chr19	8535482	8535982	1.01219	3.3638964111626E-3	8.1555221459415992E-3	MYO1F	0
prenatal	DAR	ExN	chr4	150039604	150040104	0.71962543241445698	3.3638964111626E-3	3.2571350420497998E-3	ENSG00000286711	6899
prenatal	DAR	ExN	chr11	120366875	120367375	0.940544	3.364381214636E-3	3.7484627882240999E-3	ARHGEF12	0
prenatal	DAR	ExN	chr3	177048829	177049329	0.54429435809512305	3.3647230569378E-3	4.3205935576750001E-3	TBL1XR1	0
prenatal	DAR	ExN	chr9	130889913	130890413	0.58587639499548605	3.3650046660860999E-3	5.3469163578749E-3	ABL1	2237
prenatal	DAR	ExN	chr19	8067405	8067905	0.95888584520403797	3.3650543602798998E-3	8.5432339846394003E-3	FBN3	0
prenatal	DAR	ExN	chr14	57734129	57734629	0.88058009660013203	3.3673650312784002E-3	4.0343229451503997E-3	SLC35F4	0
prenatal	DAR	ExN	chr6	37469091	37469591	0.68607913225248296	3.3691035531583E-3	3.9827080001861E-3	CMTR1	0
prenatal	DAR	ExN	chr11	122580443	122580943	0.56792425487322695	3.3693274619717999E-3	2.1094596939124001E-2	RNU6-592P	1135
prenatal	DAR	ExN	chr22	18086489	18086989	1.49768	3.3703217747531001E-3	8.7379068782581001E-3	PEX26	0
prenatal	DAR	ExN	chr11	116072785	116073285	0.55880532786956205	3.3705575389189001E-3	6.0715329042225E-3	ENSG00000239600	121293
prenatal	DAR	ExN	chr10	101797024	101797524	0.916205	3.3708997932221001E-3	5.2459165797324996E-3	OGA	0
prenatal	DAR	ExN	chr12	122517761	122518261	0.50721156796864797	3.3708997932221001E-3	4.0624599552724003E-3	RSRC2	0
prenatal	DAR	ExN	chr11	67810745	67811245	1.0566261199523499	3.3711899041037E-3	4.1929102771179998E-3	ENPP7P7	1311
prenatal	DAR	ExN	chr6	167551602	167552102	0.55503459587239501	3.3714201982002001E-3	7.0612654598602997E-3	ENSG00000287297	92376
prenatal	DAR	ExN	chr14	98350548	98351048	1.14246	3.3718816974064999E-3	7.1590318425274998E-3	RN7SL714P	318
prenatal	DAR	ExN	chr2	120871680	120872180	0.86161310133564795	3.3718816974064999E-3	4.1567607190322996E-3	GLI2	0
prenatal	DAR	ExN	chr2	109510971	109511471	0.73844646380037104	3.3761051670662002E-3	6.8174062418626998E-3	SH3RF3	6336
prenatal	DAR	ExN	chr14	105465218	105465718	0.50844395634566697	3.3766192657286999E-3	7.4573671499988999E-3	MTA1	0
prenatal	DAR	ExN	chr21	46326313	46326813	0.82432940598629001	3.3769613531195002E-3	6.8061609097132998E-3	PCNT	0
prenatal	DAR	ExN	chr7	31118902	31119402	1.0634695176742299	3.3772703457038001E-3	5.6609336692851004E-3	ENSG00000232887	0
prenatal	DAR	ExN	chr10	19996883	19997383	0.50904669627010501	3.3774057185227001E-3	5.2790721936958E-3	PLXDC2	0
prenatal	DAR	ExN	chr1	47315097	47315597	0.99056165286875897	3.3774705487518001E-3	7.3218372939086998E-3	STIL	204
prenatal	DAR	ExN	chr19	55313418	55313918	0.52855739751670305	3.3779295620485999E-3	7.9198943267591998E-3	TMEM150B	0
prenatal	DAR	ExN	chr3	50279860	50280360	0.66796628609911302	3.3782969310077E-3	8.0204914447311992E-3	LSMEM2	0
prenatal	DAR	ExN	chr1	16720442	16720942	0.78417976706873105	3.3784042723472001E-3	6.9634648212689E-3	ESPNP	284
prenatal	DAR	ExN	chr7	99542721	99543221	1.0339496423558501	3.3784042723472001E-3	5.1741157660049998E-3	FAM200A	3078
prenatal	DAR	ExN	chr16	14635373	14635873	1.3861622243921301	3.3786950487586002E-3	1.15974798256219E-2	BFAR	0
prenatal	DAR	ExN	chr16	53208811	53209311	0.91843670752667905	3.3790670961856002E-3	6.6936990515429999E-3	CHD9	0
prenatal	DAR	ExN	chr1	25883862	25884362	0.75799222891324602	3.3791377032254002E-3	7.9836503963126998E-3	STMN1	0
prenatal	DAR	ExN	chr7	158240048	158240548	0.75584201335478396	3.3807706180272001E-3	5.9494870832615E-3	PTPRN2	0
prenatal	DAR	ExN	chr10	93199780	93200280	0.96420747994669997	3.380859450709E-3	5.1654850815524003E-3	XRCC6P1	6576
prenatal	DAR	ExN	chr11	47162489	47162989	0.59913931035907897	3.3808661000882998E-3	1.1301330562271001E-2	CSTPP1	0
prenatal	DAR	ExN	chr22	24422691	24423191	0.78164910715244096	3.3809393354666002E-3	5.826647646893E-3	SPECC1L-ADORA2A	0
prenatal	DAR	ExN	chr15	73054032	73054532	0.91412871909668303	3.3827994672527002E-3	8.0340802154217992E-3	NEO1	0
prenatal	DAR	ExN	chr21	42571592	42572092	0.50099233370988405	3.3833975073149E-3	2.2710344198473001E-3	SLC37A1	0
prenatal	DAR	ExN	chr3	51949383	51949883	1.17232	3.3836249989874999E-3	7.3416283835784999E-3	PARP3	515
prenatal	DAR	ExN	chr20	63305673	63306173	1.1213	3.3841890371069001E-3	6.1289485761603004E-3	COL20A1	0
prenatal	DAR	ExN	chr5	72337580	72338080	0.78470391250450899	3.3841944100408E-3	5.7419612408291E-3	PTCD2	0
prenatal	DAR	ExN	chr22	38092360	38092860	1.24201	3.3850253444983E-3	8.2521755778417003E-3	BAIAP2L2	0
prenatal	DAR	ExN	chr20	44749629	44750129	1.7358986293349801	3.3884360781415998E-3	1.79950790062814E-2	KCNK15	0
prenatal	DAR	ExN	chr1	33330524	33331024	1.4446571193370501	3.3888058778657002E-3	9.8817249397657007E-3	ENSG00000225313	0
prenatal	DAR	ExN	chr6	3723171	3723671	0.88246913311516495	3.3902565383116998E-3	5.3703367377475998E-3	PXDC1	0
prenatal	DAR	ExN	chr12	44550470	44550970	0.52250480191778303	3.3911780569668001E-3	4.3073171629473004E-3	NELL2	0
prenatal	DAR	ExN	chr12	124598232	124598732	0.78792334942223796	3.3912595252106998E-3	8.6729571172187991E-3	ENSG00000280097	4540
prenatal	DAR	ExN	chr12	124603756	124604256	1.4158556536518301	3.3916005955189001E-3	1.49917548001187E-2	ENSG00000280097	10064
prenatal	DAR	ExN	chr18	32565079	32565579	0.62269967720064801	3.3928481731575E-3	4.1763572030013999E-3	ENSG00000285095	0
prenatal	DAR	ExN	chr3	85967818	85968318	0.58975076458187803	3.3939918340397E-3	9.3874072531558994E-3	CADM2	0
prenatal	DAR	ExN	chr5	88741781	88742281	0.81288730768331396	3.3940987488327002E-3	9.6873913259372998E-3	MEF2C-AS2	0
prenatal	DAR	ExN	chr15	59236136	59236636	0.88660133068333202	3.3949754777165002E-3	6.6107592177155E-3	MYO1E	0
prenatal	DAR	ExN	chr12	131943977	131944477	1.71121	3.3959508225575E-3	1.53114164958218E-2	PUS1	0
prenatal	DAR	ExN	chr9	132001316	132001816	1.4865	3.3969677419777001E-3	9.5941350124979993E-3	MED27	0
prenatal	DAR	ExN	chr10	77029843	77030343	1.4760380760368701	3.3971135997414E-3	9.4954214061109994E-3	KCNMA1	0
prenatal	DAR	ExN	chr19	8224901	8225401	0.83012884137458998	3.3983334118690002E-3	8.3964258235029003E-3	CERS4	0
prenatal	DAR	ExN	chr15	90068179	90068679	0.55164597453731701	3.3993174439299E-3	5.2778105234953E-3	ZNF710	0
prenatal	DAR	ExN	chr2	1885544	1886044	1.04862	3.3996729776639002E-3	1.2037650299461499E-2	MYT1L	0
prenatal	DAR	ExN	chr8	1489491	1489991	0.92981074815194797	3.4013036005450998E-3	1.30421181668332E-2	DLGAP2	0
prenatal	DAR	ExN	chr6	31545968	31546468	0.72575437919158603	3.4027234267092E-3	2.4955938230166501E-2	ATP6V1G2-DDX39B	0
prenatal	DAR	ExN	chr17	1982631	1983131	0.56711646714223196	3.4030932498193998E-3	6.2182401376157E-3	RTN4RL1	0
prenatal	DAR	ExN	chr19	44501406	44501906	1.47958	3.4050316471998E-3	9.9949016467866005E-3	CEACAM20	0
prenatal	DAR	ExN	chr16	67497492	67497992	0.952732	3.4086682299457999E-3	8.3989884716930002E-3	ATP6V0D1-DT	0
prenatal	DAR	ExN	chr17	44771126	44771626	0.596302	3.4092089417654E-3	6.5442282807275003E-3	ADAM11	0
prenatal	DAR	ExN	chr1	36467028	36467528	1.1214	3.4093638333895998E-3	9.6918728706531995E-3	CSF3R	0
prenatal	DAR	ExN	chr15	81388278	81388778	1.5118493510050099	3.4098744475138999E-3	1.4112263257088101E-2	TMC3-AS1	0
prenatal	DAR	ExN	chr18	79429010	79429510	1.2429027511917601	3.4116643874005002E-3	8.6369733148570008E-3	NFATC1	0
prenatal	DAR	ExN	chr10	101219680	101220180	0.787892	3.4121551532091E-3	7.3516581933266998E-3	LBX1	6813
prenatal	DAR	ExN	chr13	22276587	22277087	1.55825	3.4121980654864001E-3	9.2541222911133002E-3	LINC00540	60
prenatal	DAR	ExN	chr17	41866897	41867397	1.1278658482375501	3.4122963126479999E-3	7.5277646698048003E-3	ACLY	0
prenatal	DAR	ExN	chr8	1578356	1578856	1.02424	3.4127712473199E-3	7.6591240949496998E-3	DLGAP2	0
prenatal	DAR	ExN	chr16	13635090	13635590	1.1692694242208801	3.4133082104482E-3	7.2145899768201998E-3	ENSG00000262801	71701
prenatal	DAR	ExN	chr22	46677157	46677657	1.13277	3.4147022501705999E-3	1.37084061879833E-2	GRAMD4	0
prenatal	DAR	ExN	chr10	91061699	91062199	0.65559977694110105	3.4155175728888998E-3	4.4075691019861999E-3	LINC00502	0
prenatal	DAR	ExN	chr17	76070665	76071165	0.73340928234445901	3.4168175348228001E-3	6.3766342012972002E-3	SRP68	0
prenatal	DAR	ExN	chr19	2335254	2335754	1.2360543233371899	3.4169644122684002E-3	5.8237451433984996E-3	ENSG00000273734	0
prenatal	DAR	ExN	chr1	21179469	21179969	0.63049687106845598	3.4176671471115999E-3	3.1197785162364001E-3	ENSG00000287192	1304
prenatal	DAR	ExN	chr8	6817205	6817705	1.2870997534319799	3.4181784589015001E-3	8.9152676207711994E-3	XKR5	0
prenatal	DAR	ExN	chr7	65984487	65984987	0.541339	3.4201702534155001E-3	5.4398327702573999E-3	GUSB	2271
prenatal	DAR	ExN	chr1	55548967	55549467	1.12616	3.4203303990425998E-3	9.9346011184035E-3	ENSG00000234810	0
prenatal	DAR	ExN	chr6	167893566	167894066	1.3038885104687099	3.4205312407391002E-3	7.5837975720107996E-3	AFDN	0
prenatal	DAR	ExN	chrX	40007078	40007578	0.61175851709319795	3.4218048561029E-3	7.7543502813719996E-3	ENSG00000289570	0
prenatal	DAR	ExN	chr6	27130762	27131262	1.2692054984480501	3.4223974649776E-3	8.1543635010635999E-3	H2BC11	0
prenatal	DAR	ExN	chr9	9796969	9797469	0.71252171656974705	3.4225502659131E-3	5.3753074206918001E-3	PTPRD	0
prenatal	DAR	ExN	chr19	18989805	18990305	0.74509975150647301	3.42365955762E-3	7.1316850354356002E-3	SUGP2	582
prenatal	DAR	ExN	chr17	79022611	79023111	0.68583812937122901	3.4242235151986998E-3	4.6572405426610003E-3	C1QTNF1-AS1	0
prenatal	DAR	ExN	chr5	179276240	179276740	0.54529169862341798	3.4248633913205001E-3	4.0832205948179998E-3	ADAMTS2	0
prenatal	DAR	ExN	chr6	30837684	30838184	0.65589242273812698	3.4250182602392999E-3	3.5952602916628001E-3	LINC02570	139
prenatal	DAR	ExN	chr4	88757027	88757527	0.69545907962555198	3.4252121348402999E-3	6.8846548020043002E-3	FAM13A	0
prenatal	DAR	ExN	chr12	83114979	83115479	0.90090539673467795	3.4255069259040002E-3	6.2069443361965002E-3	TMTC2	0
prenatal	DAR	ExN	chr12	48978975	48979475	0.58610558725724704	3.4268953441641001E-3	7.2582404245626004E-3	WNT1	0
prenatal	DAR	ExN	chr15	70679617	70680117	0.58293898542648703	3.4269684489985999E-3	7.0744674105552002E-3	UACA	0
prenatal	DAR	ExN	chr17	29173491	29173991	0.76343176844324101	3.4280845494689001E-3	4.8611094409983999E-3	MYO18A	0
prenatal	DAR	ExN	chr11	83350229	83350729	0.82008069439373898	3.4285191540992998E-3	6.8727166976558004E-3	CCDC90B-AS1	0
prenatal	DAR	ExN	chr16	88861513	88862013	0.53865	3.4290235673404999E-3	4.5411181373180998E-3	TRAPPC2L	0
prenatal	DAR	ExN	chr20	37418629	37419129	1.10668	3.4292836688632001E-3	6.8061249561020996E-3	SRC	12578
prenatal	DAR	ExN	chr12	19623710	19624210	0.54768047705962597	3.4297369625119001E-3	4.3171196835530999E-3	AEBP2	0
prenatal	DAR	ExN	chr16	48367430	48367930	0.76919227742463303	3.4308398504120001E-3	5.6359114170417002E-3	SIAH1	0
prenatal	DAR	ExN	chr12	124530191	124530691	1.2899365662186399	3.4314433634083001E-3	8.4893235133795993E-3	NCOR2	0
prenatal	DAR	ExN	chr14	103588329	103588829	1.1492524922521901	3.4315295776648999E-3	6.6253398789423998E-3	KLC1	0
prenatal	DAR	ExN	chr17	70750888	70751388	1.4890520314428199	3.4317575211561999E-3	3.9131732811492001E-3	ENSG00000271239	27215
prenatal	DAR	ExN	chr7	30508538	30509038	1.49545	3.4318644479153998E-3	9.6343687616700993E-3	ENSG00000281039	0
prenatal	DAR	ExN	chr11	118932905	118933405	1.0647279224361399	3.4324247564456998E-3	9.1668512179308992E-3	UPK2	0
prenatal	DAR	ExN	chr7	290726	291226	0.84511023299973798	3.4324247564456998E-3	5.0307453887292004E-3	FOXL3	0
prenatal	DAR	ExN	chr7	5067965	5068465	1.05208	3.4324501362163E-3	8.0494668144814006E-3	RBAK-RBAKDN	0
prenatal	DAR	ExN	chr5	141722192	141722692	0.78637297468734901	3.4358610739513998E-3	9.6664682896120003E-3	ENSG00000286736	0
prenatal	DAR	ExN	chr17	17281695	17282195	0.62271121942976004	3.4359642921597999E-3	1.0829023925097899E-2	COPS3	421
prenatal	DAR	ExN	chr8	144687867	144688367	0.85953001963847298	3.4367401298047002E-3	8.2665290693366995E-3	ARHGAP39	2020
prenatal	DAR	ExN	chr19	49626183	49626683	0.64790944682696905	3.4370995126974E-3	5.8182731840324001E-3	PRR12	0
prenatal	DAR	ExN	chr9	135997151	135997651	0.85841278985610903	3.4372232388317002E-3	5.1567617590623999E-3	NACC2	8885
prenatal	DAR	ExN	chr2	99420700	99421200	0.66282046356215796	3.4380867952318E-3	4.3215061355039996E-3	REV1	0
prenatal	DAR	ExN	chr22	48501139	48501639	0.51975396978607002	3.4408081216394E-3	5.4487473277904999E-3	TAFA5	0
prenatal	DAR	ExN	chr13	110643138	110643638	0.66774867557506501	3.4422266965467001E-3	9.1885633078152996E-3	CARS2	0
prenatal	DAR	ExN	chr18	57925577	57926077	0.69341466182757705	3.4422822047289001E-3	3.8147716307067002E-3	LINC01897	35153
prenatal	DAR	ExN	chr6	43637861	43638361	1.04841	3.4431609574642002E-3	7.6424804989878E-3	MAD2L1BP	0
prenatal	DAR	ExN	chr5	76736091	76736591	0.86700346192660904	3.4436289992934E-3	7.2718497536399997E-3	F2R	320
prenatal	DAR	ExN	chr9	127925526	127926026	0.62092026745206297	3.4438218593057998E-3	5.4178976174053999E-3	PIP5KL1	0
prenatal	DAR	ExN	chr18	80181310	80181810	0.989824	3.4442820897071002E-3	8.4461248142082002E-3	PARD6G	0
prenatal	DAR	ExN	chr17	618552	619052	0.82528809581907103	3.4444097202502E-3	2.1076513977313E-3	VPS53	0
prenatal	DAR	ExN	chr17	41815553	41816053	0.52727382027216596	3.4463018932880999E-3	3.8163502854207001E-3	FKBP10	0
prenatal	DAR	ExN	chr17	44358317	44358817	0.82916376749380305	3.4474737670496E-3	7.2611848187769E-3	FAM171A2	0
prenatal	DAR	ExN	chr19	48450012	48450512	0.51010282085776204	3.4477049280427002E-3	2.6442568485270999E-3	GRWD1	0
prenatal	DAR	ExN	chr6	110341999	110342499	0.59240343178982902	3.4483812627178999E-3	1.46239932973457E-2	METTL24	0
prenatal	DAR	ExN	chr6	157045512	157046012	0.94971728682175904	3.4483812627178999E-3	1.0014279470319199E-2	ARID1B	0
prenatal	DAR	ExN	chr16	49557667	49558167	0.535441	3.4491820238010998E-3	5.1676109842251003E-3	ZNF423	0
prenatal	DAR	ExN	chr1	18655798	18656298	1.6953594827082601	3.4494051177865999E-3	7.4667799582076996E-3	PAX7	0
prenatal	DAR	ExN	chr9	133712409	133712909	0.53964398258300506	3.4499730630601E-3	3.2531562675012999E-3	SARDH	0
prenatal	DAR	ExN	chr19	50544837	50545337	1.0217373501356399	3.4531655844638001E-3	1.25676284048105E-2	LRRC4B	0
prenatal	DAR	ExN	chrX	29361736	29362236	0.98397845758146596	3.4534106462732E-3	2.5589943731822999E-3	IL1RAPL1	0
prenatal	DAR	ExN	chr16	47916950	47917450	0.855435	3.4534826430855999E-3	5.3268486730145004E-3	LINC02133	8518
prenatal	DAR	ExN	chr19	5717968	5718468	0.97822475977736401	3.4549431553561002E-3	5.5187203499228003E-3	LONP1	0
prenatal	DAR	ExN	chr9	99617902	99618402	1.1919196777866801	3.4557923929684998E-3	3.3168694924249E-3	ENSG00000237461	0
prenatal	DAR	ExN	chr1	203337339	203337839	1.15068	3.4558651949159998E-3	1.0400559197699799E-2	FMOD	2788
prenatal	DAR	ExN	chr7	133678865	133679365	0.87703332275586998	3.4560638221803998E-3	3.7391349338954001E-3	EXOC4	0
prenatal	DAR	ExN	chr11	67124940	67125440	1.22953	3.4567591107755001E-3	8.8911764345734993E-3	KDM2A	0
prenatal	DAR	ExN	chr6	126107002	126107502	0.79266608967112695	3.4569726583337001E-3	7.6948638235878001E-3	TRMT11	0
prenatal	DAR	ExN	chr2	96862659	96863159	1.48657	3.4573614897561999E-3	1.9463320460968599E-2	SEMA4C	0
prenatal	DAR	ExN	chr18	13348679	13349179	1.13071	3.4583520342717001E-3	5.7592816294516E-3	LDLRAD4	0
prenatal	DAR	ExN	chr17	62662086	62662586	0.69800727603513402	3.45879956194E-3	5.2720414237029996E-3	MRC2	0
prenatal	DAR	ExN	chr19	38400293	38400793	0.87507760423687397	3.4591300169443998E-3	9.6883634510351001E-3	SPRED3	705
prenatal	DAR	ExN	chr14	66784387	66784887	0.82042949858020298	3.4593225371699001E-3	2.9674620872148002E-3	GPHN	0
prenatal	DAR	ExN	chr11	67731927	67732427	0.648136	3.4600047421099998E-3	4.2717454679573998E-3	ENSG00000254447	3172
prenatal	DAR	ExN	chr10	10818524	10819024	0.83167656687816605	3.4610273305992001E-3	6.2396754841899001E-3	CELF2	0
prenatal	DAR	ExN	chr4	184115844	184116344	0.77443511644810503	3.4610273305992001E-3	5.0482745330729002E-3	ENPP6	0
prenatal	DAR	ExN	chr6	87277063	87277563	0.99957143616307398	3.4610273305992001E-3	7.7181249729027998E-3	GJB7	5416
prenatal	DAR	ExN	chr7	29993446	29993946	0.86200717779438596	3.4610273305992001E-3	5.1247381954429997E-3	FKBP14-AS1	0
prenatal	DAR	ExN	chr1	208231219	208231719	0.851771	3.4612118587700001E-3	8.6580672155534E-3	PLXNA2	0
prenatal	DAR	ExN	chr5	140794574	140795074	0.75975597487693003	3.4612558757411999E-3	5.9431551491492002E-3	ENSG00000279726	0
prenatal	DAR	ExN	chr2	43814692	43815192	0.55948673445571995	3.4619950794331001E-3	7.7930560315066996E-3	ABCG5	0
prenatal	DAR	ExN	chr19	12948531	12949031	0.592475	3.4625144915978998E-3	8.0891428648714007E-3	RAD23A	0
prenatal	DAR	ExN	chr4	4873342	4873842	0.57500627534626403	3.4628866112650998E-3	3.5712141117501001E-3	MSX1	9405
prenatal	DAR	ExN	chr12	536806	537306	0.59282278103827601	3.4638091899976999E-3	4.5500603646082003E-3	B4GALNT3	0
prenatal	DAR	ExN	chr22	39521518	39522018	0.50879230387861096	3.4641488687577999E-3	8.4918006268618999E-3	ATF4	0
prenatal	DAR	ExN	chr10	79185970	79186470	0.79207776059525903	3.4641871115193E-3	7.2254945840480997E-3	ZMIZ1	0
prenatal	DAR	ExN	chr6	64433065	64433565	1.05114	3.4642554235146E-3	5.5084012024523002E-3	EYS	0
prenatal	DAR	ExN	chr1	21736231	21736731	1.54113	3.4648978724235E-3	5.2015912920500996E-3	USP48	0
prenatal	DAR	ExN	chr16	70720640	70721140	0.71969097426144402	3.4650198925326998E-3	4.5457686570420002E-3	VAC14	0
prenatal	DAR	ExN	chr12	4308589	4309089	0.91732836341439805	3.4653127409871999E-3	1.12417926862223E-2	ENSG00000285901	0
prenatal	DAR	ExN	chr9	134137732	134138232	0.55300560844692004	3.4653127409871999E-3	5.7919051399775E-3	WDR5	0
prenatal	DAR	ExN	chr19	12695873	12696373	0.78797418779311601	3.4663862319769998E-3	2.1455268376012901E-2	FBXW9	0
prenatal	DAR	ExN	chr10	131118165	131118665	0.59354753867725196	3.4666918720181001E-3	3.5497837391992998E-3	TCERG1L	0
prenatal	DAR	ExN	chr22	29838651	29839151	0.74034150021632195	3.4667085698631001E-3	1.38277896941896E-2	ASCC2	346
prenatal	DAR	ExN	chr6	111885039	111885539	0.92520061990918501	3.4671919433139999E-3	4.3094527741583998E-3	ENSG00000289256	7728
prenatal	DAR	ExN	chr9	119781751	119782251	0.54379890469854997	3.4678018020216999E-3	7.0122981915814999E-3	LINC01613	152801
prenatal	DAR	ExN	chr1	3340964	3341464	0.98514291845353796	3.4679513809877001E-3	7.3647245900098001E-3	PRDM16	0
prenatal	DAR	ExN	chr19	36767712	36768212	0.93373590848222499	3.4684930757435E-3	3.5004269874585E-3	ZNF850	0
prenatal	DAR	ExN	chr3	186281110	186281610	0.85753084834668802	3.4686974850241001E-3	7.4533097494045002E-3	DGKG	0
prenatal	DAR	ExN	chr9	137455453	137455953	0.54975404355267699	3.4691576785271E-3	1.07790646150158E-2	NSMF	0
prenatal	DAR	ExN	chr22	37453081	37453581	0.62602766552407496	3.4703355820551998E-3	4.8273817610291004E-3	MFNG	15481
prenatal	DAR	ExN	chr16	30531638	30532138	0.88878998594268399	3.4717614185943999E-3	9.1316433140572004E-3	ENSG00000261459	0
prenatal	DAR	ExN	chr5	57171662	57172162	0.57475290755104502	3.4728483308349E-3	5.2228664745949003E-3	ENSG00000289152	679
prenatal	DAR	ExN	chr19	17265121	17265621	1.2884788734353401	3.4742863127953001E-3	1.02901130978614E-2	USHBP1	0
prenatal	DAR	ExN	chr17	28394664	28395164	0.85190221427319801	3.4789107019138001E-3	6.1267867574605001E-3	SARM1	0
prenatal	DAR	ExN	chr19	953140	953640	1.0051184578166199	3.4796375136296001E-3	6.6331397187589002E-3	ARID3A	0
prenatal	DAR	ExN	chr10	10631209	10631709	1.0151946076393501	3.4804099964142999E-3	7.2714165879563999E-3	ENSG00000289363	123026
prenatal	DAR	ExN	chr19	18427142	18427642	0.80261576246584299	3.4817180634649E-3	1.6908744677339799E-2	SSBP4	0
prenatal	DAR	ExN	chr18	62689895	62690395	0.65532256342873396	3.4817525113849E-3	1.5105939727638899E-2	PHLPP1	25145
prenatal	DAR	ExN	chr19	50709738	50710238	0.52138256993022802	3.4817954137548002E-3	8.4837995514573002E-3	SHANK1	0
prenatal	DAR	ExN	chr3	126710000	126710500	0.82040063586068501	3.4817954137548002E-3	5.8903315458162997E-3	CHCHD6	0
prenatal	DAR	ExN	chr17	78167436	78167936	0.50716992219514501	3.4819743615327999E-3	5.3836603520792999E-3	SYNGR2	644
prenatal	DAR	ExN	chr3	61935059	61935559	0.55314753579446796	3.4837284406617E-3	6.9215037554994996E-3	PTPRG	0
prenatal	DAR	ExN	chr6	21753802	21754302	0.80207732629985096	3.4837631551199E-3	5.7912125731188003E-3	CASC15	0
prenatal	DAR	ExN	chr22	19030515	19031015	0.53187520474098104	3.4859436763619001E-3	6.8770946240356004E-3	DGCR5	0
prenatal	DAR	ExN	chr19	47275614	47276114	0.66542354104915102	3.4880225775407998E-3	1.87417593417098E-2	INAFM1	0
prenatal	DAR	ExN	chr19	45828919	45829419	1.10886	3.4880971380404999E-3	7.7117022752140997E-3	SYMPK	0
prenatal	DAR	ExN	chr17	65060577	65061077	0.89195472216870197	3.4887908050570001E-3	8.0860112834741996E-3	GNA13	3836
prenatal	DAR	ExN	chr17	80422120	80422620	0.79148177493619698	3.4899265337777E-3	7.7744650380778997E-3	ENDOV	0
prenatal	DAR	ExN	chr12	124480766	124481266	0.79538570234739803	3.4903978724724E-3	1.6388705001610701E-2	NCOR2	0
prenatal	DAR	ExN	chr1	28554214	28554714	1.15145	3.4916562720413002E-3	8.0525239170604994E-3	TRNAU1AP	0
prenatal	DAR	ExN	chr4	783454	783954	1.0456908839322601	3.4924141420575E-3	1.5769084796470299E-2	CPLX1	1002
prenatal	DAR	ExN	chr22	49920786	49921286	1.5811043408348799	3.4928157958311E-3	1.3897092945035499E-2	CRELD2	0
prenatal	DAR	ExN	chr11	76797966	76798466	0.71204219335070296	3.4934583775113998E-3	8.5735663316455005E-3	TSKU	0
prenatal	DAR	ExN	chr18	56173796	56174296	0.70770897897282803	3.4950695259808001E-3	2.7394521886994999E-3	ENSG00000206129	0
prenatal	DAR	ExN	chr19	10698207	10698707	1.00193	3.4954156288360999E-3	1.00206389066893E-2	QTRT1	2722
prenatal	DAR	ExN	chr19	45349227	45349727	0.813512	3.4954156288360999E-3	9.5255948921120007E-3	KLC3	0
prenatal	DAR	ExN	chr9	35659206	35659706	0.60542649675485105	3.4967999993400999E-3	1.10771623180581E-2	CCDC107	0
prenatal	DAR	ExN	chr15	77668496	77668996	0.84255033948125402	3.4982531920615999E-3	1.4556998974161E-2	LINGO1	0
prenatal	DAR	ExN	chr5	131251466	131251966	0.63682516580089799	3.5010126917206E-3	7.1459099881568998E-3	CDC42SE2	0
prenatal	DAR	ExN	chr19	13157364	13157864	0.91638435161134002	3.5014134625387001E-3	1.24559120915498E-2	RPL12P42	94
prenatal	DAR	ExN	chr20	35743614	35744114	0.89892993791293896	3.5018858847796E-3	1.09278564518048E-2	ENSG00000289872	0
prenatal	DAR	ExN	chr22	37809657	37810157	0.73224796853243701	3.5045587580325999E-3	8.7298897274972996E-3	GCAT	0
prenatal	DAR	ExN	chr2	53548097	53548597	0.62055703479355195	3.5047892006341E-3	3.9023000710892001E-3	ASB3	0
prenatal	DAR	ExN	chr11	64783924	64784424	1.0177303454773401	3.5048836048482998E-3	8.8982133089349994E-3	MAP4K2	493
prenatal	DAR	ExN	chr14	105245309	105245809	0.78501582274576098	3.5059394642491001E-3	7.3547042981902998E-3	BRF1	0
prenatal	DAR	ExN	chr14	36662558	36663058	0.79801745194218199	3.5065725690897999E-3	9.4056390365999006E-3	PAX9	0
prenatal	DAR	ExN	chr20	33847472	33847972	0.69294362650706998	3.5141762432763001E-3	7.4762863503439999E-3	CHMP4B	0
prenatal	DAR	ExN	chr13	98871401	98871901	0.53471981763547105	3.5204613594556002E-3	4.9207877131240002E-3	DOCK9	0
prenatal	DAR	ExN	chr14	85569626	85570126	0.96563285785323005	3.5218185593653001E-3	7.2482872539694999E-3	FLRT2	0
prenatal	DAR	ExN	chr2	197311796	197312296	0.67983002786043101	3.5229652233068E-3	7.3612289779834998E-3	ANKRD44-DT	0
prenatal	DAR	ExN	chr6	110743406	110743906	1.50708	3.5233951381048001E-3	4.3770147302522001E-3	CDK19	0
prenatal	DAR	ExN	chr16	79021828	79022328	0.74104857339824104	3.5241020215388001E-3	9.0311642059665992E-3	WWOX	0
prenatal	DAR	ExN	chr6	35913191	35913691	1.2624944245977801	3.5253619737957002E-3	4.7352252358367998E-3	SRPK1	0
prenatal	DAR	ExN	chr1	209432163	209432663	0.51086307735560499	3.5259080434387E-3	6.3004226901936999E-3	MIR205HG	0
prenatal	DAR	ExN	chr2	199849728	199850228	0.53585329131909298	3.5279937089638001E-3	7.4606729561254E-3	FTCDNL1	0
prenatal	DAR	ExN	chr9	138001555	138002055	1.34374	3.5300758271079999E-3	7.7440181456996E-3	CACNA1B	0
prenatal	DAR	ExN	chr15	77817688	77818188	0.89755895530093299	3.532398255825E-3	1.27797016961535E-2	LINGO1	0
prenatal	DAR	ExN	chr22	37438236	37438736	1.2382911342676699	3.5350085808045001E-3	1.26693229915694E-2	ELFN2	10756
prenatal	DAR	ExN	chr10	3347385	3347885	0.51849726701205701	3.5375386053713999E-3	7.0899104847966E-3	ENSG00000287428	49247
prenatal	DAR	ExN	chr11	133486152	133486652	1.0237526545386499	3.5375675572903E-3	4.8735253625471001E-3	OPCML	0
prenatal	DAR	ExN	chr11	133921522	133922022	0.60295222460763898	3.5381006470522999E-3	5.9648780426643996E-3	IGSF9B	0
prenatal	DAR	ExN	chr12	46207186	46207686	1.01849	3.5391208048843E-3	4.1413126771464E-3	SLC38A1	0
prenatal	DAR	ExN	chr20	34026436	34026936	0.780653	3.5405158768313E-3	3.0552855235620002E-3	RALY	0
prenatal	DAR	ExN	chr17	4937388	4937888	1.1259419045023999	3.5409745909255001E-3	6.9539684712580999E-3	SLC25A11	0
prenatal	DAR	ExN	chr15	76714605	76715105	1.2486724657135999	3.5417239584178001E-3	3.4069831216418001E-3	SCAPER	0
prenatal	DAR	ExN	chr2	55517513	55518013	1.03223	3.5429703272111001E-3	1.29712420249661E-2	CFAP36	1590
prenatal	DAR	ExN	chr6	3538572	3539072	0.96440344988440296	3.5437885619328999E-3	3.7155076851429999E-3	ENSG00000228793	46028
prenatal	DAR	ExN	chr17	51118152	51118652	1.21644	3.5440794865740999E-3	1.2513299454218901E-2	SPAG9	0
prenatal	DAR	ExN	chr17	40139176	40139676	0.570752	3.5453030203164001E-3	1.38248380118473E-2	CASC3	641
prenatal	DAR	ExN	chr19	48257661	48258161	1.00513	3.5458258562792999E-3	7.5618835331598003E-3	CARD8-AS1	0
prenatal	DAR	ExN	chr6	168309100	168309600	1.1468931685180901	3.5458258562792999E-3	5.4304159136607001E-3	DACT2	0
prenatal	DAR	ExN	chr16	84561287	84561787	1.23507	3.5460608200032001E-3	1.0692327167805901E-2	COTL1	3808
prenatal	DAR	ExN	chr16	64538840	64539340	1.0328310296171399	3.5464711347912999E-3	3.0722352058602E-3	ENSG00000259846	0
prenatal	DAR	ExN	chr16	85498573	85499073	0.974789	3.5478257017263E-3	8.4534123465414002E-3	GSE1	0
prenatal	DAR	ExN	chr6	148371276	148371776	0.58072594670133704	3.5486959594183002E-3	2.7382385605789002E-3	SASH1	0
prenatal	DAR	ExN	chr14	89434224	89434724	1.52494	3.5495016323760001E-3	1.0081058614043299E-2	FOXN3	0
prenatal	DAR	ExN	chr20	32479337	32479837	1.4651966875920199	3.5496696718396001E-3	1.2279122776380399E-2	NOL4L	0
prenatal	DAR	ExN	chr19	13953678	13954178	1.1455302249202799	3.5497831106335001E-3	1.40261977542492E-2	DCAF15	0
prenatal	DAR	ExN	chr16	90045047	90045547	0.94109447635418297	3.5505625323867E-3	1.30747122204414E-2	URAHP	0
prenatal	DAR	ExN	chr7	149229498	149229998	0.74460892573979798	3.5507100445422999E-3	6.0218939530689002E-3	ZNF282	3259
prenatal	DAR	ExN	chr5	64507667	64508167	0.65804251157968496	3.5516906083222E-3	8.8589261342389997E-3	RGS7BP	0
prenatal	DAR	ExN	chr9	38090944	38091444	0.57172947309402899	3.553381780715E-3	2.4805424105191999E-3	SHB	21716
prenatal	DAR	ExN	chr3	376988	377488	0.54398728611005298	3.5559816692269999E-3	8.9470856339212007E-3	CHL1	0
prenatal	DAR	ExN	chr19	11831815	11832315	1.4055681757990099	3.5571446971306001E-3	4.0858946882352002E-3	ZNF440	0
prenatal	DAR	ExN	chr19	13020735	13021235	0.85665883869147796	3.5588113674611E-3	1.53223877987073E-2	NFIX	0
prenatal	DAR	ExN	chr11	1449665	1450165	0.55277856650485002	3.559244178061E-3	9.7219613724762004E-3	BRSK2	0
prenatal	DAR	ExN	chr19	58061440	58061940	1.0799659243095501	3.5627449522751E-3	4.6543603008418E-3	ZNF135	0
prenatal	DAR	ExN	chr5	141477842	141478342	0.82144360098398905	3.5630023062836998E-3	1.57988438862121E-2	PCDHGA1	0
prenatal	DAR	ExN	chr1	181092742	181093242	1.1408	3.5650726171073E-3	8.4074582505452994E-3	IER5	0
prenatal	DAR	ExN	chr18	29773009	29773509	0.63300929969016395	3.5652699910863001E-3	1.9877903300426999E-3	ENSG00000287803	122568
prenatal	DAR	ExN	chr6	167146858	167147358	0.77431704071275198	3.5653960672640999E-3	7.1746596963484996E-3	TCP10L2	0
prenatal	DAR	ExN	chr20	62669660	62670160	1.3711187854670699	3.5663387353959001E-3	1.1516888536797E-2	SLCO4A1	0
prenatal	DAR	ExN	chr6	87257050	87257550	1.3356977159250301	3.5673476233848999E-3	5.2264426504792004E-3	ZNF292	0
prenatal	DAR	ExN	chr11	64319653	64320153	0.77897417717416795	3.5697748754468998E-3	9.3114080334721992E-3	PRDX5	0
prenatal	DAR	ExN	chr11	19713866	19714366	0.55728286940012906	3.5728306965434999E-3	1.7010995527213E-2	NAV2	0
prenatal	DAR	ExN	chr19	10382347	10382847	0.93107873799227003	3.5729926931278998E-3	6.7202390626692997E-3	TYK2	1738
prenatal	DAR	ExN	chr7	84216837	84217337	0.72798608187528002	3.5737867972025E-3	2.1235518154147002E-3	SEMA3A	0
prenatal	DAR	ExN	chrX	153801975	153802475	1.0982159164287499	3.5745652065328E-3	9.4433253797482995E-3	PDZD4	0
prenatal	DAR	ExN	chr10	96827548	96828048	0.99959452428286499	3.5752014087977002E-3	4.0558460957685998E-3	MIR607	620
prenatal	DAR	ExN	chr2	23555296	23555796	0.65031785721659896	3.5760162690952001E-3	8.2093162460759005E-3	KLHL29	0
prenatal	DAR	ExN	chr19	35024819	35025319	0.63234894025640098	3.5765158462214E-3	7.2911913560191003E-3	GRAMD1A	0
prenatal	DAR	ExN	chr19	40467859	40468359	0.95768249257947802	3.5770314504045999E-3	1.0147861810085699E-2	SPTBN4	0
prenatal	DAR	ExN	chr17	81251819	81252319	0.55734142827004296	3.5773915159105999E-3	1.29775056112584E-2	SLC38A10	0
prenatal	DAR	ExN	chr17	75935762	75936262	0.63991948469067705	3.5781125783910001E-3	3.3085180221108998E-3	FBF1	0
prenatal	DAR	ExN	chr14	29204745	29205245	0.91826119623841695	3.5783439542002001E-3	3.1038581481430002E-3	ENSG00000258028	0
prenatal	DAR	ExN	chr4	88886396	88886896	0.98881517746162395	3.5792354217269E-3	4.6227908963799996E-3	FAM13A	0
prenatal	DAR	ExN	chr11	47515269	47515769	0.53872178738704002	3.5797441547145E-3	1.4550682995359601E-2	CELF1	0
prenatal	DAR	ExN	chr5	179783125	179783625	0.922701	3.5844703938029999E-3	9.7636424169322E-3	MAML1	5841
prenatal	DAR	ExN	chr6	19865418	19865918	1.5111384896728901	3.5858427664039001E-3	5.9354527856228002E-3	ID4	23220
prenatal	DAR	ExN	chr1	247495990	247496490	1.1725372670118199	3.5872846873230002E-3	3.3793860981817E-3	OR2W5P	3574
prenatal	DAR	ExN	chr20	58663775	58664275	1.0933584872130799	3.5872989511287002E-3	5.6733898058850003E-3	STX16	0
prenatal	DAR	ExN	chr10	405724	406224	0.91620357345681502	3.5886467600806E-3	5.0131435374252999E-3	DIP2C	0
prenatal	DAR	ExN	chr10	129867703	129868203	1.0662731324649899	3.5895428963536999E-3	3.3331838920463001E-3	EBF3	0
prenatal	DAR	ExN	chr10	10272858	10273358	0.78506992163553302	3.5912491004944998E-3	3.3990909647486E-3	CUX2P1	15391
prenatal	DAR	ExN	chr22	48548214	48548714	0.63521552516215996	3.5926890823327999E-3	5.6759076756986004E-3	TAFA5	0
prenatal	DAR	ExN	chr7	156999390	156999890	1.09547	3.5937906416140001E-3	6.7455791661169004E-3	MNX1	0
prenatal	DAR	ExN	chr16	72801429	72801929	0.60406998745122398	3.5939211959852002E-3	2.2480387542890001E-3	ZFHX3-AS1	0
prenatal	DAR	ExN	chr20	63011000	63011500	0.75713713968063701	3.5946228681170999E-3	4.4537303600683002E-3	LINC01749	0
prenatal	DAR	ExN	chr6	166712937	166713437	0.50507682900447004	3.5950729592984002E-3	5.8972020112293003E-3	RPS6KA2	0
prenatal	DAR	ExN	chr17	50780874	50781374	0.96602100666895796	3.5964243075569998E-3	1.13765994662399E-2	ENSG00000285829	0
prenatal	DAR	ExN	chr7	77755538	77756038	1.1657731238778299	3.5976221427114E-3	9.0567062027653005E-3	RSBN1L	0
prenatal	DAR	ExN	chr4	153155639	153156139	0.82366682134039404	3.5979933870299999E-3	9.5691518700073003E-3	TRIM2	0
prenatal	DAR	ExN	chr17	73448905	73449405	1.2367981309553799	3.5983492981545998E-3	5.4732141095290999E-3	SDK2	0
prenatal	DAR	ExN	chr9	131652981	131653481	1.0373654770581899	3.5985021213253E-3	5.4724322175879999E-3	RAPGEF1	0
prenatal	DAR	ExN	chr4	162857728	162858228	0.69174923482504602	3.5987377965504001E-3	3.8161771939992E-3	ENSG00000248431	0
prenatal	DAR	ExN	chr5	14827208	14827708	0.58992703370990895	3.598969680428E-3	6.8565593924015001E-3	ANKH	0
prenatal	DAR	ExN	chr2	6506495	6506995	0.59531054298081898	3.6001364829625999E-3	3.8098772570138001E-3	LINC01824	0
prenatal	DAR	ExN	chr17	7230474	7230974	0.64054700561710498	3.6004889834354002E-3	5.3994393024941996E-3	DVL2	0
prenatal	DAR	ExN	chr6	56087364	56087864	0.89950788868458997	3.6013994536347E-3	7.0316714777667001E-3	COL21A1	0
prenatal	DAR	ExN	chr11	30568197	30568697	1.12042	3.6014118757325998E-3	1.34031905974015E-2	MPPED2	0
prenatal	DAR	ExN	chr7	11758230	11758730	1.29122	3.6020694554854999E-3	1.00252010276159E-2	THSD7A	0
prenatal	DAR	ExN	chr7	42934625	42935125	1.33589	3.6030403226397002E-3	7.3655095911327999E-3	MRPL32	0
prenatal	DAR	ExN	chr16	30908501	30909001	1.28576	3.6033627984261001E-3	1.1301389103709701E-2	CTF2P	0
prenatal	DAR	ExN	chr17	59108256	59108756	0.83622401671818203	3.6040368265517998E-3	7.9184198923186993E-3	ENSG00000224738	0
prenatal	DAR	ExN	chr6	134934528	134935028	0.77721078232628305	3.6045245209555998E-3	4.1980795767800998E-3	ALDH8A1	0
prenatal	DAR	ExN	chr2	165066340	165066840	0.50927016212392395	3.6047852375901998E-3	7.3101368526896004E-3	ENSG00000236283	0
prenatal	DAR	ExN	chr5	68261073	68261573	0.50488818676588099	3.6051645254168E-3	5.8493066279946002E-3	PIK3R1	0
prenatal	DAR	ExN	chr5	39108954	39109454	0.59527603863752998	3.6052174438021001E-3	1.4159309167494799E-2	FYB1	0
prenatal	DAR	ExN	chr14	90427744	90428244	0.52185884390144199	3.6062555580249002E-3	4.3854062276425E-3	CALM1	19475
prenatal	DAR	ExN	chr5	174735212	174735712	0.73182045123320505	3.6074367417066999E-3	4.1675979460079997E-3	MSX2	4315
prenatal	DAR	ExN	chr1	23981824	23982324	0.61479656780174496	3.6080073022734002E-3	4.2667936803438998E-3	SRSF10	896
prenatal	DAR	ExN	chr1	205021233	205021733	0.513512	3.6093339057655998E-3	7.3155559894461999E-3	NFASC	0
prenatal	DAR	ExN	chr16	2787173	2787673	0.91327406730980498	3.6094521298213E-3	4.6646765196016E-3	PRSS33	0
prenatal	DAR	ExN	chr22	39686532	39687032	1.11326	3.6126113432056999E-3	1.3554503516948599E-2	CACNA1I	0
prenatal	DAR	ExN	chr19	41966216	41966716	1.1384157122697101	3.6140074326131998E-3	1.9242776877531498E-2	ENSG00000285505	0
prenatal	DAR	ExN	chr9	133028930	133029430	0.84381197415943898	3.6154829750594001E-3	7.4593052751069002E-3	ENSG00000288989	0
prenatal	DAR	ExN	chr11	63913252	63913752	0.84573285257349295	3.6170973369632998E-3	1.15157110094647E-2	RCOR2	0
prenatal	DAR	ExN	chr7	1222913	1223413	0.87119270632787504	3.6178410821421001E-3	8.1322110343740994E-3	UNCX	9458
prenatal	DAR	ExN	chr1	155609317	155609817	0.63903560809617599	3.6184033757774002E-3	1.5892640468445698E-2	MSTO1	0
prenatal	DAR	ExN	chr11	72624134	72624634	0.59043533237700896	3.6187505318814E-3	7.5378861903541003E-3	PDE2A	0
prenatal	DAR	ExN	chr20	47494552	47495052	0.77493232505990495	3.6201801865496002E-3	4.6618857265127E-3	RNU6-563P	1466
prenatal	DAR	ExN	chr7	6704459	6704959	0.85042247896539003	3.6202750639410001E-3	5.4645805279029003E-3	ENSG00000228010	0
prenatal	DAR	ExN	chr2	96830875	96831375	1.22046	3.6207692378227001E-3	1.2643474057752501E-2	CNNM3	0
prenatal	DAR	ExN	chr20	53749140	53749640	1.22699	3.6208753937553E-3	1.0092858885038299E-2	ENSG00000287886	7342
prenatal	DAR	ExN	chr10	102228724	102229224	0.89007710911801197	3.6213494261291999E-3	4.9656094497490004E-3	ELOVL3	0
prenatal	DAR	ExN	chr18	49953729	49954229	1.4268936728625901	3.6228264827945999E-3	7.5734187465191002E-3	MYO5B	0
prenatal	DAR	ExN	chr9	134304749	134305249	0.72969257179915104	3.6250806997716002E-3	3.4692585949729999E-3	ENSG00000279929	4335
prenatal	DAR	ExN	chr17	15943556	15944056	0.76082136794105903	3.6255709915674001E-3	4.6766628749938003E-3	ADORA2B	1073
prenatal	DAR	ExN	chr1	22101433	22101933	0.91532468916231202	3.6371805194033999E-3	7.7598858889297E-3	CDC42	72
prenatal	DAR	ExN	chr8	52250146	52250646	0.70593137109432402	3.6388232946104001E-3	5.7703434090467997E-3	ST18	0
prenatal	DAR	ExN	chr7	2670189	2670689	0.74617637389059399	3.6390298230287001E-3	6.5474374264157999E-3	TTYH3	5386
prenatal	DAR	ExN	chr1	2785648	2786148	0.55574159527762601	3.6398313445969999E-3	2.6823923441940001E-3	TTC34	0
prenatal	DAR	ExN	chr6	43446248	43446748	0.52225732785748302	3.6402919864428002E-3	6.6764180246263001E-3	ABCC10	0
prenatal	DAR	ExN	chr12	132276302	132276802	0.92970203575516397	3.6411537486905998E-3	7.0787758721022999E-3	GALNT9	0
prenatal	DAR	ExN	chr17	7534469	7534969	1.1505764252570601	3.6413518070424001E-3	5.9280742314893999E-3	Y_RNA	2126
prenatal	DAR	ExN	chr1	205015920	205016420	0.80044376917646698	3.6428057704885001E-3	1.54536991736997E-2	NFASC	0
prenatal	DAR	ExN	chr20	45945829	45946329	0.66306386631822201	3.6430073198397998E-3	1.14436016152911E-2	PCIF1	0
prenatal	DAR	ExN	chr14	102601272	102601772	0.82697597536391998	3.6433536084377002E-3	4.0007044596337997E-3	RCOR1	0
prenatal	DAR	ExN	chr18	55533831	55534331	0.98864304616475496	3.6439739835358999E-3	8.2907345502107998E-3	TCF4	0
prenatal	DAR	ExN	chr3	133259622	133260122	0.58061872947075699	3.6476325528179E-3	2.6099283604744E-3	TMEM108	0
prenatal	DAR	ExN	chr1	33810435	33810935	0.713281	3.6504074510623E-3	2.8470410142049998E-3	CSMD2	0
prenatal	DAR	ExN	chr10	101211133	101211633	0.58843376428826299	3.6506641348240001E-3	2.8985303699144999E-3	LBX1	15360
prenatal	DAR	ExN	chr20	61718565	61719065	0.55647342458177396	3.6537958711143998E-3	7.9423942628622998E-3	CDH4	0
prenatal	DAR	ExN	chr11	62394136	62394636	1.45571	3.6540835469376001E-3	7.7362062141659001E-3	ASRGL1	723
prenatal	DAR	ExN	chr10	11289485	11289985	0.72579131358348703	3.6546727002526001E-3	1.1524218371267599E-2	CELF2	0
prenatal	DAR	ExN	chr16	31039796	31040296	0.64352403618644605	3.6562876559533002E-3	7.8977311206898E-3	STX4	0
prenatal	DAR	ExN	chr6	167789166	167789666	0.74695294088086095	3.6572088811033E-3	5.0236393428195998E-3	LINC01558	0
prenatal	DAR	ExN	chr2	176830329	176830829	0.54754390338940895	3.6572717426319999E-3	3.3287648283088001E-3	ENSG00000227098	9
prenatal	DAR	ExN	chr17	80528485	80528985	0.64466553245989699	3.6605810015950999E-3	8.2718520222986001E-3	ENSG00000271340	12672
prenatal	DAR	ExN	chr9	69621673	69622173	0.90859986045957697	3.6613486974931002E-3	1.0793782954726199E-2	APBA1	0
prenatal	DAR	ExN	chr9	126869639	126870139	1.1346744102822699	3.6624428453353999E-3	8.1180529195750001E-3	ZBTB34	0
prenatal	DAR	ExN	chr20	62395568	62396068	0.79676792384367001	3.6626399155000001E-3	7.6376938976889996E-3	CABLES2	0
prenatal	DAR	ExN	chr19	1331184	1331684	0.66364139179307902	3.6627812758333001E-3	7.2544501237207003E-3	ENSG00000267372	8337
prenatal	DAR	ExN	chr18	49559220	49559720	0.68879741857295596	3.6662066490544E-3	1.7091211176749999E-2	LIPG	978
prenatal	DAR	ExN	chr3	147422841	147423341	1.0243	3.6669250147316002E-3	8.3035143922182992E-3	ZIC1	0
prenatal	DAR	ExN	chr13	36016346	36016846	0.76267246829077096	3.6688511214041999E-3	4.3261368162885996E-3	DCLK1	0
prenatal	DAR	ExN	chr22	43790283	43790783	1.11487	3.6700021789296002E-3	7.5080410196080001E-3	EFCAB6	0
prenatal	DAR	ExN	chr15	73265982	73266482	0.86141728537745099	3.6707110213525002E-3	4.1824658310446001E-3	NEO1	0
prenatal	DAR	ExN	chr19	41438282	41438782	1.0187602576452199	3.6707144761679998E-3	9.4379793336140001E-3	DMAC2	0
prenatal	DAR	ExN	chr1	1866665	1867165	0.78911071270252997	3.6707239829405001E-3	5.9621017786316002E-3	GNB1	0
prenatal	DAR	ExN	chr13	112589584	112590084	1.1645301752645201	3.6709101345352001E-3	9.5980716789840007E-3	TUBGCP3	1378
prenatal	DAR	ExN	chr16	68353626	68354126	0.58528451954362903	3.6714305494539999E-3	6.4501794172033998E-3	PRMT7	0
prenatal	DAR	ExN	chr1	219975594	219976094	0.76835779021488904	3.6715872507091002E-3	4.2482522717364997E-3	EPRS1	0
prenatal	DAR	ExN	chr2	19479759	19480259	0.72831507288651798	3.6716295685483001E-3	1.0560095800047201E-2	LINC01808	0
prenatal	DAR	ExN	chr19	1650773	1651273	0.71032665489761404	3.6717157812148999E-3	1.25690759349254E-2	TCF3	0
prenatal	DAR	ExN	chr8	1484908	1485408	0.74421353965346604	3.6731031848910001E-3	8.3113518063873005E-3	DLGAP2	0
prenatal	DAR	ExN	chr21	45525550	45526050	1.05448	3.6731729449056001E-3	5.4121698464869002E-3	SLC19A1	0
prenatal	DAR	ExN	chr20	32355564	32356064	1.2533679153433299	3.6732187383571998E-3	9.9097019811888003E-3	ENSG00000277692	0
prenatal	DAR	ExN	chr11	133931713	133932213	0.72627027443266901	3.6734042525142E-3	1.0265160462292901E-2	IGSF9B	0
prenatal	DAR	ExN	chr1	46129889	46130389	0.501641	3.6737953769265001E-3	7.3284546211643004E-3	PIK3R3	0
prenatal	DAR	ExN	chr1	10370647	10371147	1.5554608434513499	3.6744961397296E-3	9.4544424861737995E-3	KIF1B	0
prenatal	DAR	ExN	chr12	116266153	116266653	0.52478547055004898	3.6755360276635998E-3	5.9149002200906001E-3	MED13L	0
prenatal	DAR	ExN	chr6	42743549	42744049	0.62606713726929597	3.6755360276635998E-3	6.9499392782587004E-3	TBCC	448
prenatal	DAR	ExN	chr2	3696084	3696584	0.520579	3.6761763056660998E-3	3.4130805720852999E-3	ALLC	0
prenatal	DAR	ExN	chr16	67495556	67496056	1.0366015551873899	3.676717129398E-3	5.6875458139443004E-3	ATP6V0D1-DT	0
prenatal	DAR	ExN	chr17	50118753	50119253	0.88816171381237696	3.6767425752264001E-3	7.3661627935616997E-3	SAMD14	0
prenatal	DAR	ExN	chr7	5515552	5516052	1.1396438986027499	3.6808074253366001E-3	5.7498871760547996E-3	FBXL18	1742
prenatal	DAR	ExN	chr17	1641609	1642109	1.39476	3.6810795321938002E-3	1.4794601661139E-2	SCARF1	0
prenatal	DAR	ExN	chr12	56047902	56048402	0.60907790943318496	3.682197064687E-3	3.9490832618208002E-3	RPS26	3204
prenatal	DAR	ExN	chr3	128071847	128072347	0.67014711091553503	3.6823144615655999E-3	6.0747178159105998E-3	RUVBL1	0
prenatal	DAR	ExN	chr22	32882646	32883146	1.5649296344399799	3.6824364376742999E-3	1.4734909236773199E-2	SYN3	0
prenatal	DAR	ExN	chr11	131066574	131067074	0.91291293327960898	3.6865847395054999E-3	5.8354977716311004E-3	RN7SL167P	62144
prenatal	DAR	ExN	chr19	46409562	46410062	0.87603127321710395	3.6871169575765999E-3	8.3682660008331002E-3	CCDC8	266
prenatal	DAR	ExN	chr9	87346870	87347370	0.68170975623403296	3.6871992871225002E-3	7.0860303694545001E-3	ENSG00000289166	37475
prenatal	DAR	ExN	chr1	6389586	6390086	0.69434018524931096	3.6881350313716999E-3	6.4781628201055E-3	ACOT7	0
prenatal	DAR	ExN	chr19	49686005	49686505	0.72597339739049005	3.6891631136028E-3	1.0506535856173199E-2	PRMT1	0
prenatal	DAR	ExN	chr20	15555789	15556289	0.73432356100683904	3.6903140797074998E-3	8.3336009245737006E-3	MACROD2	0
prenatal	DAR	ExN	chr19	45065246	45065746	1.8008681392683801	3.6904500226537999E-3	1.6132353701803499E-2	CLASRP	0
prenatal	DAR	ExN	chr16	30649664	30650164	0.57215014700938005	3.6909976785298999E-3	1.83270776452432E-2	PRR14	552
prenatal	DAR	ExN	chr16	2288647	2289147	0.562596	3.6940248635248E-3	5.3478090321211003E-3	ABCA3	0
prenatal	DAR	ExN	chr12	49510773	49511273	0.93534079582667695	3.6971217896172E-3	7.4025911720275997E-3	SPATS2	0
prenatal	DAR	ExN	chr17	80880345	80880845	1.20711	3.6978674035405999E-3	7.0325682696590003E-3	RPTOR	0
prenatal	DAR	ExN	chr17	8379756	8380256	1.16452	3.6995592148272001E-3	6.1895326842691997E-3	ENSG00000265749	0
prenatal	DAR	ExN	chr11	114183315	114183815	0.59766487416097303	3.7000721482934001E-3	8.4065242085327001E-3	ZBTB16	0
prenatal	DAR	ExN	chr17	63423955	63424455	0.69279335894114902	3.7012253252808E-3	6.2349427967290996E-3	TANC2	0
prenatal	DAR	ExN	chr16	75622382	75622882	0.52962114677329397	3.7018145580543001E-3	1.39069735085082E-2	ADAT1	0
prenatal	DAR	ExN	chr8	611211	611711	0.92262756389804401	3.7027253203864999E-3	6.8140285450612997E-3	ERICH1	3034
prenatal	DAR	ExN	chr17	78555721	78556221	1.3731288440068099	3.7042338613258001E-3	1.03280163323719E-2	DNAH17	0
prenatal	DAR	ExN	chr20	39592299	39592799	0.82990837094186598	3.7042338613258001E-3	7.4738387759624002E-3	ENSG00000286083	62525
prenatal	DAR	ExN	chr19	773992	774492	0.792801	3.7053202546397002E-3	6.2087685583355002E-3	ENSG00000272473	6509
prenatal	DAR	ExN	chr19	31333358	31333858	0.96992373444463897	3.7057130891820001E-3	6.6814630765110001E-3	TSHZ3	0
prenatal	DAR	ExN	chr19	16656696	16657196	0.75450725980795696	3.7069628438647999E-3	4.3895186312775999E-3	ENSG00000268790	0
prenatal	DAR	ExN	chr12	14059508	14060008	0.58310079559553896	3.7076801072533001E-3	4.3878802134049997E-3	GRIN2B	77505
prenatal	DAR	ExN	chr2	86338870	86339370	0.54043954660020699	3.7080338664218001E-3	5.6710284746817E-3	REEP1	786
prenatal	DAR	ExN	chr16	4794546	4795046	0.62796037601110499	3.7086638674720999E-3	5.8189472352505002E-3	ENSG00000285952	0
prenatal	DAR	ExN	chr10	73799661	73800161	0.50623962577141601	3.7098662041669E-3	1.02774554657922E-2	ZSWIM8	0
prenatal	DAR	ExN	chr1	202956899	202957399	0.66939000108014401	3.7099309344391001E-3	4.5103192373980002E-3	ADIPOR1	0
prenatal	DAR	ExN	chr7	140396765	140397265	1.1246185706890499	3.7110515757983E-3	6.8272279371903001E-3	SLC37A3	0
prenatal	DAR	ExN	chr2	158614068	158614568	0.97112357972982699	3.7111444857555998E-3	4.7427223406691999E-3	PKP4	0
prenatal	DAR	ExN	chr1	45580990	45581490	0.632693	3.7119196352409E-3	6.7406690622372001E-3	ENSG00000281133	0
prenatal	DAR	ExN	chr14	69096178	69096678	0.51213188393604003	3.7119196352409E-3	7.7799041403441996E-3	DCAF5	0
prenatal	DAR	ExN	chr16	56359507	56360007	0.67166340081888398	3.7125720678686E-3	8.4067664748780999E-3	AMFR	1444
prenatal	DAR	ExN	chr3	147388548	147389048	0.81432333311303196	3.7127934404226001E-3	5.9237530261404001E-3	ZIC4	0
prenatal	DAR	ExN	chr19	4513807	4514307	0.78702620399127199	3.7153877657835998E-3	5.5596402446881996E-3	PLIN4	0
prenatal	DAR	ExN	chr1	235630234	235630734	1.0520651735037401	3.7155980291052998E-3	8.4657546081482998E-3	GNG4	0
prenatal	DAR	ExN	chr16	15583540	15584040	1.27664	3.7158993733079002E-3	8.4449621702125006E-3	BMERB1	0
prenatal	DAR	ExN	chr17	73799253	73799753	1.01572	3.7170505237628E-3	5.3631529281243998E-3	LINC00469	0
prenatal	DAR	ExN	chr1	154696379	154696879	0.80553691749320699	3.7175870763538998E-3	9.0164640382765001E-3	KCNN3	575
prenatal	DAR	ExN	chr12	132723608	132724108	0.785967	3.7194120747055001E-3	6.7036201523046996E-3	RNA5SP379	0
prenatal	DAR	ExN	chr7	69864285	69864785	1.2824890705729399	3.7195714685488001E-3	6.8283591599419E-3	AUTS2	0
prenatal	DAR	ExN	chr5	6099631	6100131	0.54643789643957796	3.7213980162985999E-3	5.5564403761014999E-3	ENSG00000278913	34171
prenatal	DAR	ExN	chr4	183714491	183714991	1.20422	3.7219461217909999E-3	1.4709638539992799E-2	TRAPPC11	896
prenatal	DAR	ExN	chr22	50258688	50259188	0.65544545306045798	3.7247257836001998E-3	1.22119328771262E-2	MAPK12	0
prenatal	DAR	ExN	chr22	37327575	37328075	0.81128764939667097	3.7249496439585002E-3	5.2607758236457997E-3	ENSG00000237862	11493
prenatal	DAR	ExN	chr11	117516752	117517252	0.820563	3.7254222714137E-3	6.4450528547748999E-3	DSCAML1	0
prenatal	DAR	ExN	chr19	55109108	55109608	0.92515428123379995	3.7265306997312001E-3	5.7603080962591001E-3	PPP1R12C	0
prenatal	DAR	ExN	chr1	35985486	35985986	1.4495661961183901	3.7271583705229998E-3	2.9968883539529E-3	AGO3	0
prenatal	DAR	ExN	chr3	126705493	126705993	1.2789718133863099	3.7272003759208998E-3	7.7481098837308996E-3	CHCHD6	0
prenatal	DAR	ExN	chr8	142624701	142625201	0.900202	3.7272961033648E-3	1.1759092771073299E-2	ENSG00000277332	0
prenatal	DAR	ExN	chr11	76768309	76768809	0.66159853161793902	3.7292003063497999E-3	1.0385281383459601E-2	ENSG00000254632	0
prenatal	DAR	ExN	chrX	68880751	68881251	0.71320744885412402	3.7296066103912002E-3	5.7293505948255996E-3	EFNB1	38590
prenatal	DAR	ExN	chr2	240721370	240721870	0.54123618086825798	3.7314234547400002E-3	7.8015061175701998E-3	KIF1A	0
prenatal	DAR	ExN	chr19	1020045	1020545	0.53689541647419203	3.7331974836936998E-3	1.1655983891338E-2	TMEM259	0
prenatal	DAR	ExN	chr16	67818939	67819439	1.1918953904933201	3.7335277817233999E-3	1.1411223102404E-2	TSNAXIP1	0
prenatal	DAR	ExN	chr18	13524289	13524789	0.686428	3.7335277817233999E-3	5.4907068185562E-3	LDLRAD4	0
prenatal	DAR	ExN	chr6	168029993	168030493	1.3293527121225499	3.7335277817233999E-3	9.5942807149949991E-3	KIF25	0
prenatal	DAR	ExN	chr3	127851925	127852425	0.51432998605407898	3.7354900919622999E-3	5.2701860837751002E-3	MGLL	0
prenatal	DAR	ExN	chr7	985994	986494	0.901374	3.7360927729104998E-3	1.12046270832731E-2	CYP2W1	0
prenatal	DAR	ExN	chr12	113898349	113898849	1.2475590529305201	3.7361198338448001E-3	9.1382335241444006E-3	RBM19	0
prenatal	DAR	ExN	chr2	21195808	21196308	0.59944911930051104	3.7361198338448001E-3	4.5540240636461997E-3	ENSG00000271629	2209
prenatal	DAR	ExN	chr1	69247192	69247692	0.63362674925997198	3.7364823559856001E-3	8.7310230629374999E-3	LINC02791	0
prenatal	DAR	ExN	chr20	45858637	45859137	0.62132736264583999	3.7373622185800999E-3	4.4302823530717999E-3	ZSWIM3	0
prenatal	DAR	ExN	chr2	2155054	2155554	0.99168415453711101	3.7388724842518E-3	8.8784442911866001E-3	MYT1L	0
prenatal	DAR	ExN	chr19	7636239	7636739	0.83990200545409699	3.7398121679731002E-3	5.4645994873576999E-3	ENSG00000268400	0
prenatal	DAR	ExN	chr9	134762784	134763284	0.60543655294019305	3.740119283066E-3	1.0502423572604801E-2	COL5A1	0
prenatal	DAR	ExN	chr18	79958641	79959141	0.99610017850039601	3.7408471643060998E-3	8.6664030610629997E-3	ENSG00000287879	437
prenatal	DAR	ExN	chr1	40616986	40617486	0.61244574057204504	3.7408730185806999E-3	3.6407106697458002E-3	RIMS3	3193
prenatal	DAR	ExN	chr4	7899122	7899622	0.91236258852510499	3.741257316312E-3	8.7783870334479999E-3	AFAP1	0
prenatal	DAR	ExN	chrX	39820668	39821168	0.71366486555972197	3.7420447845893001E-3	1.1880231549147901E-2	ENSG00000261435	16367
prenatal	DAR	ExN	chr22	35834165	35834665	0.67069299855926101	3.7433961310884001E-3	6.4152574464979998E-3	RBFOX2	0
prenatal	DAR	ExN	chr20	34548170	34548670	1.3297	3.7438476048500999E-3	7.7493496280000001E-3	MAP1LC3A	0
prenatal	DAR	ExN	chr19	16401957	16402457	1.0702600009716601	3.7451158604305998E-3	7.2127360300275004E-3	EPS15L1	0
prenatal	DAR	ExN	chr22	42149308	42149808	1.09043	3.7469923584907E-3	9.6481225918829995E-3	CYP2D7	0
prenatal	DAR	ExN	chr19	2058709	2059209	1.12686	3.7477620352859998E-3	1.8670761339289799E-2	MKNK2	7464
prenatal	DAR	ExN	chr22	27839663	27840163	0.972692	3.7493013155814E-3	6.6397989985561004E-3	PITPNB	11505
prenatal	DAR	ExN	chr19	53857940	53858440	0.81296031891343801	3.7506916609546001E-3	1.00987232907954E-2	MYADM-AS1	0
prenatal	DAR	ExN	chr3	70048621	70049121	1.0427	3.7506916609546001E-3	1.01350121307426E-2	SAMMSON	0
prenatal	DAR	ExN	chr6	154791861	154792361	0.87369525637883405	3.7517069159508001E-3	5.3148872198698002E-3	SCAF8	0
prenatal	DAR	ExN	chr8	144878659	144879159	0.58292873821293401	3.7521995386715998E-3	4.5974756211526998E-3	ZNF250	0
prenatal	DAR	ExN	chr17	76509443	76509943	1.30236	3.7529166030691001E-3	1.08460860917134E-2	RHBDF2	7652
prenatal	DAR	ExN	chr17	75618149	75618649	0.67169	3.7531115104398999E-3	3.9411681181236004E-3	MYO15B	0
prenatal	DAR	ExN	chr19	18610268	18610768	0.56061870220818599	3.7538397859091001E-3	6.2187933056649996E-3	TMEM59L	0
prenatal	DAR	ExN	chr17	53970264	53970764	0.83005645929671101	3.7543006403001999E-3	6.2360572490845001E-3	ENSG00000285939	0
prenatal	DAR	ExN	chr3	123095722	123096222	0.65921620638898903	3.7567139179339E-3	4.6586218766914997E-3	PDIA5	0
prenatal	DAR	ExN	chr11	128965965	128966465	0.90516805336967898	3.7591243792244999E-3	6.6055139342632999E-3	ARHGAP32	0
prenatal	DAR	ExN	chr10	11058261	11058761	0.76344466959301305	3.7596707958262999E-3	1.22889226382194E-2	CELF2	0
prenatal	DAR	ExN	chr19	40571038	40571538	0.67349644666383501	3.7597518571682001E-3	2.0969970953027502E-2	SPTBN4	0
prenatal	DAR	ExN	chr7	101221006	101221506	0.65970173210271099	3.7601093345080998E-3	4.9579461119999002E-3	ZNHIT1	0
prenatal	DAR	ExN	chr7	102203492	102203992	0.61821629453248805	3.7606645704332999E-3	9.9162148173840992E-3	CUX1	0
prenatal	DAR	ExN	chr19	41366222	41366722	0.620285	3.7607172221794001E-3	4.1608633104958E-3	ENSG00000255730	0
prenatal	DAR	ExN	chr7	31394378	31394878	0.74152803662677802	3.760943348509E-3	8.5991496443615003E-3	ENSG00000231418	19279
prenatal	DAR	ExN	chr22	45843113	45843613	0.64227239830999805	3.7615550461735999E-3	3.8893812657469998E-3	ATXN10	0
prenatal	DAR	ExN	chr3	138299657	138300157	0.58332751431103702	3.7628505281189E-3	6.2636876199276001E-3	NME9	0
prenatal	DAR	ExN	chr22	20699769	20700269	0.94123923723439096	3.7639780955781E-3	8.2561538140711998E-3	POM121L4P	830
prenatal	DAR	ExN	chr9	10163044	10163544	1.48515	3.7660850159836E-3	7.8297324714973002E-3	PTPRD	0
prenatal	DAR	ExN	chr19	53856298	53856798	0.90298034774298297	3.766422064957E-3	4.5817304095869997E-3	MYADM-AS1	0
prenatal	DAR	ExN	chr17	78217195	78217695	0.60582762928612099	3.7667993761340002E-3	4.2135387239092999E-3	BIRC5	0
prenatal	DAR	ExN	chr7	158826137	158826637	0.70159377623448205	3.7672378250033999E-3	5.2399208031033003E-3	ESYT2	0
prenatal	DAR	ExN	chr17	30800812	30801312	1.2124497778802199	3.7695699486240001E-3	1.4372000541688801E-2	CRLF3	0
prenatal	DAR	ExN	chr7	121625466	121625966	0.51976429722030504	3.7700220743814E-3	4.1519537914667002E-3	ENSG00000227743	17367
prenatal	DAR	ExN	chr10	69858425	69858925	0.77568525191353799	3.7705383348349002E-3	6.9973001464408999E-3	COL13A1	0
prenatal	DAR	ExN	chr16	784431	784931	0.66929992795437199	3.7707239491793E-3	1.08508179399698E-2	RPUSD1	42
prenatal	DAR	ExN	chr3	126713516	126714016	0.53280968218936697	3.7719612170756E-3	2.8822010754140002E-3	CHCHD6	0
prenatal	DAR	ExN	chr15	25735640	25736140	0.75026801046593805	3.7721318891119999E-3	1.2881390586264901E-2	ATP10A	0
prenatal	DAR	ExN	chr19	50628550	50629050	0.80779356040649197	3.7723506558498998E-3	5.9560722442506004E-3	SYT3	0
prenatal	DAR	ExN	chr17	2102235	2102735	1.09085	3.7741251925582E-3	1.16423043406711E-2	SMG6	0
prenatal	DAR	ExN	chr16	70525681	70526181	0.76943068782204804	3.77493951248E-3	9.6316308470337994E-3	SF3B3	0
prenatal	DAR	ExN	chr2	70300195	70300695	0.80887053869119796	3.7749498237180002E-3	5.9567730620485003E-3	FAM136A	0
prenatal	DAR	ExN	chr6	27144637	27145137	0.87981230910790198	3.7756888795951E-3	8.1959779189397994E-3	H2BC12	1223
prenatal	DAR	ExN	chr14	23545816	23546316	0.60155255038939404	3.7770716801065001E-3	7.1712109059687001E-3	ZFHX2-AS1	0
prenatal	DAR	ExN	chr1	37802208	37802708	0.85050950729762498	3.7778339501530998E-3	6.6885446704683998E-3	YRDC	236
prenatal	DAR	ExN	chr3	48437851	48438351	0.92511095867361604	3.7780914603406002E-3	6.3561796699869999E-3	CCDC51	0
prenatal	DAR	ExN	chr6	22325368	22325868	0.93108494558974397	3.7785101890040001E-3	4.2435646392335004E-3	CASC15	0
prenatal	DAR	ExN	chr1	205024918	205025418	0.82044119442483499	3.7795042137615002E-3	7.8761185730988007E-3	NFASC	2095
prenatal	DAR	ExN	chr6	21800621	21801121	2.0828668125068299	3.7795728547623999E-3	1.33899819135802E-2	CASC15	0
prenatal	DAR	ExN	chr2	241373397	241373897	0.68068246899023299	3.7797195380571999E-3	9.4127022101089999E-3	FARP2	0
prenatal	DAR	ExN	chr7	129853453	129853953	0.73657667571353402	3.7800737488494001E-3	6.6454870671578004E-3	UBE2H	0
prenatal	DAR	ExN	chr17	4601719	4602219	0.66825028877701098	3.7803765466369E-3	6.3497218706759003E-3	SMTNL2	0
prenatal	DAR	ExN	chr1	27314178	27314678	0.54877166918478504	3.7832703325620999E-3	3.5257889662677999E-3	ENSG00000243659	2339
prenatal	DAR	ExN	chr20	59910859	59911359	1.77152	3.7855128640739001E-3	1.0247987216381701E-2	SYCP2	0
prenatal	DAR	ExN	chr16	47920218	47920718	0.66129871356880798	3.7890820945336002E-3	4.4200055947740003E-3	LINC02133	11786
prenatal	DAR	ExN	chr14	97850591	97851091	0.61780268277623596	3.7891911428313001E-3	3.4562650284834001E-3	ENSG00000258379	61334
prenatal	DAR	ExN	chr9	131393193	131393693	0.58480304049835696	3.7897493634092001E-3	2.54691865189479E-2	PRRC2B	0
prenatal	DAR	ExN	chr1	16627491	16627991	0.55673405176169699	3.7907520061735002E-3	4.9858096776998996E-3	CROCCP2	0
prenatal	DAR	ExN	chr1	160203169	160203669	0.57614251345283196	3.7907520061735002E-3	5.8950663376308998E-3	ENSG00000227741	0
prenatal	DAR	ExN	chr19	8445965	8446465	0.91676003855150401	3.7916682156675001E-3	1.0759038613609001E-2	HNRNPM	0
prenatal	DAR	ExN	chr19	15899730	15900230	0.73471911265201195	3.7920314748493E-3	7.8426075213262007E-3	CYP4F2	1652
prenatal	DAR	ExN	chr6	150015419	150015919	1.2103	3.7924056618170001E-3	8.1028763063617001E-3	RAET1L	2414
prenatal	DAR	ExN	chr10	72220573	72221073	0.76172242025688597	3.7924102531996999E-3	7.9402866823697002E-3	ANAPC16	0
prenatal	DAR	ExN	chr11	46006343	46006843	0.683739	3.7934202323292999E-3	1.3244681650270901E-2	PHF21A	0
prenatal	DAR	ExN	chr1	7767651	7768151	0.726642	3.7934704633926998E-3	9.0064663195427996E-3	CAMTA1	0
prenatal	DAR	ExN	chr5	76719757	76720257	0.51058396904943704	3.7935081904916998E-3	3.0355382325270002E-3	F2R	0
prenatal	DAR	ExN	chr12	51591509	51592009	0.51061984425032203	3.7948125998920001E-3	1.82270184277461E-2	SCN8A	0
prenatal	DAR	ExN	chr11	113081549	113082049	0.86576173921423405	3.7951322904045E-3	4.5232543330475002E-3	NCAM1	0
prenatal	DAR	ExN	chr10	79237480	79237980	1.32662	3.7952332853753001E-3	1.6090665545030799E-2	ZMIZ1	0
prenatal	DAR	ExN	chr15	69949532	69950032	0.66453775945658999	3.7957398311328E-3	9.5458129793832003E-3	TLE3	97757
prenatal	DAR	ExN	chr9	127441973	127442473	0.644754	3.7964130087885001E-3	4.0671657618028996E-3	ZNF79	0
prenatal	DAR	ExN	chr2	26885618	26886118	0.85618512420883097	3.7965023210930998E-3	8.0570095003267006E-3	DPYSL5	0
prenatal	DAR	ExN	chr14	33029712	33030212	1.1137704410495599	3.7973320723256E-3	5.9234560533019997E-3	NPAS3	0
prenatal	DAR	ExN	chr1	48717035	48717535	0.57179605080519702	3.7983480582345999E-3	4.2984185987579001E-3	AGBL4	0
prenatal	DAR	ExN	chr20	63486611	63487111	0.742591	3.7992661501590999E-3	1.6906149884995801E-2	EEF1A2	901
prenatal	DAR	ExN	chr11	47761763	47762263	0.96178368794188995	3.7996791165879002E-3	7.9350129591827002E-3	FNBP4	0
prenatal	DAR	ExN	chr3	137765170	137765670	0.53627699570621501	3.8006903749132999E-3	5.4776027829505003E-3	SOX14	0
prenatal	DAR	ExN	chrX	154544352	154544852	1.0402549926274101	3.8007352774774E-3	5.6492562622618E-3	G6PD	0
prenatal	DAR	ExN	chr9	133474741	133475241	0.52269325156179502	3.8007505404875001E-3	7.8777423133314008E-3	SLC2A6	0
prenatal	DAR	ExN	chr11	60916210	60916710	0.96464823799778299	3.8015989450316998E-3	9.4854552164019001E-3	TMEM109	0
prenatal	DAR	ExN	chr1	31060522	31061022	0.66420234754895702	3.8026824770743999E-3	4.5651568270086004E-3	PUM1	0
prenatal	DAR	ExN	chr19	42383007	42383507	0.55963	3.8033667795441001E-3	3.9485745261732003E-3	CNFN	3511
prenatal	DAR	ExN	chr5	14310883	14311383	0.57482341853124197	3.8035611002233002E-3	5.8703187810603998E-3	TRIO	0
prenatal	DAR	ExN	chr2	8979051	8979551	0.70618832997953895	3.8075076138189001E-3	3.1436226416135002E-3	MBOAT2	0
prenatal	DAR	ExN	chr6	167558610	167559110	1.11399	3.8084787901499998E-3	4.3593843528085003E-3	ENSG00000287297	85368
prenatal	DAR	ExN	chr20	36355766	36356266	0.66975758218498305	3.8089809500431002E-3	3.6558910481093998E-3	DLGAP4	0
prenatal	DAR	ExN	chr22	37645979	37646479	0.65741319134982201	3.8090421419415999E-3	6.5006392412895004E-3	SH3BP1	0
prenatal	DAR	ExN	chr3	185734197	185734697	1.1587474842235801	3.8093699741242998E-3	4.5374225915025997E-3	IGF2BP2	0
prenatal	DAR	ExN	chr8	144451391	144451891	0.92722460973430898	3.8094063563660001E-3	1.0465435860465199E-2	CYHR1	0
prenatal	DAR	ExN	chr5	10415929	10416429	1.6246451653707701	3.8095420540863001E-3	9.7513292385740004E-3	MARCHF6	0
prenatal	DAR	ExN	chr16	26661880	26662380	0.89931904628812298	3.8095997916165998E-3	1.06908498962175E-2	ENSG00000286712	54483
prenatal	DAR	ExN	chr2	9341289	9341789	0.58456001028953697	3.8110814026148E-3	4.0121700559166001E-3	ASAP2	0
prenatal	DAR	ExN	chr11	8640570	8641070	0.515362	3.8168537598758999E-3	3.6887632270719002E-3	TRIM66	0
prenatal	DAR	ExN	chr19	40764634	40765134	1.0435790500144499	3.8168718826859E-3	6.2478102601957004E-3	SNRPA	0
prenatal	DAR	ExN	chr7	27094523	27095023	1.0661893514491301	3.8197166509233E-3	5.8821177685157997E-3	HOXA1	0
prenatal	DAR	ExN	chr19	4640698	4641198	0.64288546659270196	3.8217433530601001E-3	7.7245230972008997E-3	TNFAIP8L1	0
prenatal	DAR	ExN	chr22	27995044	27995544	0.63481033933529896	3.8218882084966E-3	5.8366310149135002E-3	TTC28-AS1	0
prenatal	DAR	ExN	chr2	219211426	219211926	0.81298827730478196	3.8234985858422001E-3	1.25318170128798E-2	ENSG00000284820	0
prenatal	DAR	ExN	chr19	7959127	7959627	1.1912980476630399	3.8265256857046999E-3	1.1571072059532899E-2	ELAVL1	0
prenatal	DAR	ExN	chr2	120843944	120844444	0.91024773743069998	3.8273674265199E-3	3.8647001204862E-3	GLI2	0
prenatal	DAR	ExN	chr17	33777014	33777514	1.34685	3.8290439982881E-3	7.2220605267169996E-3	ASIC2	0
prenatal	DAR	ExN	chr10	131310044	131310544	0.58183879828805396	3.8290856454298999E-3	8.2347882732370006E-3	TCERG1L	0
prenatal	DAR	ExN	chr1	43979641	43980141	0.56580136149826399	3.8296444038356998E-3	2.91637461065135E-2	B4GALT2	0
prenatal	DAR	ExN	chr1	2581716	2582216	0.63485000200845598	3.8307196529395E-3	6.0150617371514002E-3	ENSG00000228037	0
prenatal	DAR	ExN	chr17	2055913	2056413	1.05143	3.8310554355512E-3	2.3805995514641302E-2	HIC1	0
prenatal	DAR	ExN	chr7	44996674	44997174	1.0126610414628301	3.8322208608079999E-3	8.9477559667778001E-3	CCM2	2300
prenatal	DAR	ExN	chr20	38963885	38964385	0.53087156573271599	3.8332404114443E-3	2.9545795690459E-3	DHX35	0
prenatal	DAR	ExN	chr5	43020064	43020564	0.78608047965574601	3.8340166924654999E-3	1.0910623742709E-2	ANXA2R-OT1	0
prenatal	DAR	ExN	chr7	134248645	134249145	1.07997	3.8344259147790999E-3	5.5368939568046002E-3	LRGUK	0
prenatal	DAR	ExN	chr7	76348158	76348658	1.1278985470455101	3.8345618580329999E-3	1.0502094560589099E-2	YWHAG	0
prenatal	DAR	ExN	chr22	50318389	50318889	0.67649251102339802	3.8345731144920998E-3	8.0767623626925994E-3	DENND6B	0
prenatal	DAR	ExN	chr9	126639157	126639657	1.3641890019810099	3.8367450874331002E-3	8.2699445695986005E-3	LMX1B	0
prenatal	DAR	ExN	chr11	75432979	75433479	0.64454374572733397	3.8368310578625001E-3	2.3414830679961501E-2	KLHL35	0
prenatal	DAR	ExN	chr12	77514420	77514920	0.86663356194415397	3.8384077259004E-3	6.2238943946938997E-3	NAV3	0
prenatal	DAR	ExN	chr8	69710523	69711023	1.18062	3.840690678545E-3	7.7471320026450997E-3	SLCO5A1	0
prenatal	DAR	ExN	chr10	11271870	11272370	0.59762278062068097	3.8407380893170999E-3	8.9381497334266001E-3	CELF2	0
prenatal	DAR	ExN	chr10	10763014	10763514	0.51702045584392198	3.8409239955375001E-3	5.1523557460220002E-3	ENSG00000228997	12708
prenatal	DAR	ExN	chr11	113171675	113172175	0.591588	3.8419333653227001E-3	6.2569685477276999E-3	NCAM1	0
prenatal	DAR	ExN	chr21	42098121	42098621	0.59415657360131002	3.8422340352622002E-3	1.0395384428383199E-2	UMODL1	0
prenatal	DAR	ExN	chr4	6699044	6699544	1.2499652322567001	3.8422354915131E-3	6.0095036129454004E-3	ENSG00000282742	234
prenatal	DAR	ExN	chr5	88762128	88762628	1.0760975499960399	3.8432794957249002E-3	1.15238499417726E-2	MEF2C-AS2	0
prenatal	DAR	ExN	chr19	10400406	10400906	0.80321646452534401	3.8457715984892998E-3	7.7730159799469997E-3	CDC37	0
prenatal	DAR	ExN	chr17	2034746	2035246	1.3577504172311501	3.8474847872421998E-3	1.0533203884988801E-2	DPH1	0
prenatal	DAR	ExN	chr7	100080716	100081216	1.2019348224342701	3.8510551704773002E-3	3.2038525076876198E-2	ZNF3	0
prenatal	DAR	ExN	chrX	44651324	44651824	0.51065858166993205	3.8536389952008999E-3	5.2472475744036002E-3	RPL19P20	1604
prenatal	DAR	ExN	chr18	59763880	59764380	0.68134378435057597	3.8549146518193E-3	3.1941087868338001E-3	RPS26P54	1974
prenatal	DAR	ExN	chr1	41757627	41758127	0.92835337599756695	3.8553810296633999E-3	4.6024967569488996E-3	HIVEP3	0
prenatal	DAR	ExN	chr11	65897510	65898010	1.00879	3.8553810296633999E-3	7.8138875741172002E-3	FOSL1	0
prenatal	DAR	ExN	chr6	31751132	31751632	0.592672	3.8567061755032002E-3	3.9259519139611E-3	MSH5	0
prenatal	DAR	ExN	chr19	2942131	2942631	1.35674	3.8581295933352001E-3	1.4004954150998301E-2	ZNF77	0
prenatal	DAR	ExN	chr3	50545962	50546462	1.07064	3.8585320426607001E-3	5.2340165856428001E-3	C3orf18	11562
prenatal	DAR	ExN	chr19	50553116	50553616	0.62217590381948096	3.8591127076769999E-3	1.0004862748425001E-2	LRRC4B	0
prenatal	DAR	ExN	chr5	177939211	177939711	0.82535519973442595	3.8597540760330002E-3	7.9199646954994998E-3	ENSG00000170089	0
prenatal	DAR	ExN	chr16	30956539	30957039	0.78836105419101599	3.8606728141604E-3	1.6236552384105499E-2	ENSG00000275263	0
prenatal	DAR	ExN	chr7	1471721	1472221	0.84895514282857598	3.8615997688898999E-3	1.01125098054668E-2	INTS1	0
prenatal	DAR	ExN	chr2	19327409	19327909	0.50710316303424896	3.8627608611837001E-3	7.8079325492108002E-3	LINC01376	0
prenatal	DAR	ExN	chr19	56629363	56629863	0.92066467468966295	3.8648912483114002E-3	5.6207147474345003E-3	ZIM2-AS1	0
prenatal	DAR	ExN	chr19	49660541	49661041	0.96013401591968695	3.8649104370857001E-3	1.1300838557149299E-2	IRF3	0
prenatal	DAR	ExN	chr3	76028759	76029259	0.59657383958685595	3.8651167282403999E-3	3.9358550889682003E-3	ROBO2	0
prenatal	DAR	ExN	chr14	104215419	104215919	0.82852641431426899	3.8653756485996999E-3	4.1775212218161002E-3	LINC02691	7664
prenatal	DAR	ExN	chr21	43735767	43736267	0.536654	3.8711346247688998E-3	8.0264857383746998E-3	PDXK	0
prenatal	DAR	ExN	chr12	120494309	120494809	0.71217065851936601	3.8718289782751999E-3	7.7083132683489E-3	DYNLL1	0
prenatal	DAR	ExN	chr9	137171161	137171661	0.71374599226059299	3.8729432557599E-3	1.32865389489451E-2	ENSG00000261793	0
prenatal	DAR	ExN	chr17	7173120	7173620	0.83963522861807405	3.8742791908302002E-3	7.0510479825257001E-3	ASGR1	0
prenatal	DAR	ExN	chr12	1929442	1929942	0.952998	3.8744478149800999E-3	4.8482640219340003E-3	LINC00940	0
prenatal	DAR	ExN	chr19	35882038	35882538	0.56423908100813402	3.8770437808550999E-3	2.44620755701212E-2	RN7SL402P	0
prenatal	DAR	ExN	chr16	30381215	30381715	1.01582	3.8806174258034999E-3	1.41126265047084E-2	ZNF48	0
prenatal	DAR	ExN	chr2	99862525	99863025	0.66038914772587898	3.8839337111012001E-3	6.0043613891192999E-3	AFF3	0
prenatal	DAR	ExN	chr2	86204095	86204595	0.68288984690139698	3.8859746706672998E-3	5.0566472866460004E-3	MRPL35	0
prenatal	DAR	ExN	chr17	81510403	81510903	0.95398589114419297	3.887407447691E-3	2.0110014266758E-2	ACTG1	0
prenatal	DAR	ExN	chr12	1645248	1645748	0.95380440999885996	3.8876962234565002E-3	1.6900321455534901E-2	WNT5B	0
prenatal	DAR	ExN	chr22	35258273	35258773	0.72250147784364804	3.8879653986210998E-3	1.2577026742446601E-2	HMGXB4	0
prenatal	DAR	ExN	chr14	102181151	102181651	0.55566190847086205	3.8885575243299999E-3	4.4492643463064996E-3	WDR20	0
prenatal	DAR	ExN	chr12	48858016	48858516	0.72204905039116696	3.8917099507214002E-3	8.6066569737572006E-3	RND1	0
prenatal	DAR	ExN	chr2	85617022	85617522	0.53663531917314899	3.8922132309956001E-3	4.5382375825329998E-3	USP39	0
prenatal	DAR	ExN	chr17	82034152	82034652	0.53026136957216397	3.8930992610636999E-3	7.3953090690216999E-3	RAC3	0
prenatal	DAR	ExN	chr10	21524102	21524602	0.64570812898451202	3.8940944354478001E-3	1.00098160125256E-2	SKIDA1	0
prenatal	DAR	ExN	chr16	85276975	85277475	0.87023141301565099	3.8945698383647002E-3	1.13363690292225E-2	GSE1	0
prenatal	DAR	ExN	chr17	32478753	32479253	1.2648	3.8952801315302E-3	1.2174270079145399E-2	PSMD11	0
prenatal	DAR	ExN	chr9	136306833	136307333	0.51747003895599797	3.8956785171489002E-3	5.4577650605636997E-3	CCDC187	0
prenatal	DAR	ExN	chr17	7237091	7237591	0.78269568719988902	3.9005291495860001E-3	1.3444506503759101E-2	PHF23	0
prenatal	DAR	ExN	chr4	956107	956607	0.75958342312779004	3.9010967014812999E-3	1.4043923462817701E-2	TMEM175	0
prenatal	DAR	ExN	chr15	59218511	59219011	0.54173292211453905	3.9015443086015001E-3	1.4526329834171001E-2	MYO1E	0
prenatal	DAR	ExN	chr5	138576128	138576628	0.59173384895460401	3.9036867792274E-3	2.2237165049611499E-2	HSPA9	452
prenatal	DAR	ExN	chr11	45842357	45842857	1.1213	3.9039991346845999E-3	9.2842463679380996E-3	CRY2	4260
prenatal	DAR	ExN	chr9	133888007	133888507	0.94860006056338997	3.9070817482842E-3	1.25997540986269E-2	VAV2	0
prenatal	DAR	ExN	chr19	19141646	19142146	0.50666449197805996	3.9073602087337997E-3	4.1811558843575999E-3	TMEM161A	3132
prenatal	DAR	ExN	chr19	1165217	1165717	0.908444	3.9142569876118001E-3	7.9558891895470003E-3	SBNO2	0
prenatal	DAR	ExN	chr21	34594022	34594522	0.57206653071917801	3.9175908113600003E-3	4.8380006481946996E-3	ENSG00000288711	0
prenatal	DAR	ExN	chr7	100692901	100693401	0.66933984255138201	3.9181833284305002E-3	1.6589432856323399E-2	GIGYF1	0
prenatal	DAR	ExN	chr20	61665439	61665939	0.821117	3.9223265419537998E-3	5.767902482816E-3	CDH4	0
prenatal	DAR	ExN	chr17	9922113	9922613	0.66272438002801504	3.9233756730972999E-3	6.1628593186887001E-3	GAS7	0
prenatal	DAR	ExN	chr17	12988267	12988767	0.78763517896707702	3.9233756730972999E-3	8.7081239242022997E-3	ARHGAP44	0
prenatal	DAR	ExN	chr11	72081120	72081620	0.50061487679705696	3.9273406094029002E-3	1.4490424418359901E-2	LRTOMT	0
prenatal	DAR	ExN	chr11	814081	814581	0.69757336360187605	3.9282026564650997E-3	8.7584425764320999E-3	RPLP2	1200
prenatal	DAR	ExN	chr17	67824578	67825078	0.52325022279462097	3.9287882383250003E-3	9.9069060357600998E-3	BPTF	424
prenatal	DAR	ExN	chr11	66670681	66671181	0.54015266016525898	3.9304843060568003E-3	6.3679318950320999E-3	RBM4B	0
prenatal	DAR	ExN	chr10	373478	373978	0.51271798956495096	3.9317962047580998E-3	3.8752545200655001E-3	DIP2C	0
prenatal	DAR	ExN	chr12	99312273	99312773	0.57209847268452596	3.9318644540689996E-3	6.6924101577931997E-3	ANKS1B	0
prenatal	DAR	ExN	chr17	7576624	7577124	0.99633281990257005	3.9325364175405997E-3	1.25111387191839E-2	SENP3-EIF4A1	0
prenatal	DAR	ExN	chr8	1494512	1495012	0.60271582421822201	3.9326733793077998E-3	5.8436665712580001E-3	DLGAP2	0
prenatal	DAR	ExN	chr6	168322955	168323455	1.3450005326158301	3.9336947285505998E-3	4.8579960041244003E-3	DACT2	3177
prenatal	DAR	ExN	chr9	123366496	123366996	1.40455	3.9349808879962003E-3	1.55964234895885E-2	CRB2	0
prenatal	DAR	ExN	chr19	49674540	49675040	0.68385390089516496	3.9362301281974004E-3	1.2853766344407601E-2	BCL2L12	623
prenatal	DAR	ExN	chr8	42545835	42546335	0.55342682642475405	3.9367599731416998E-3	4.9085678004731001E-3	SMIM19	0
prenatal	DAR	ExN	chr6	30724930	30725430	0.94535531598460798	3.9379694795944001E-3	2.0550605238711599E-2	TUBB	0
prenatal	DAR	ExN	chr9	134401251	134401751	0.81631539180655799	3.9394893840928001E-3	7.5886043091997002E-3	RXRA	0
prenatal	DAR	ExN	chr14	51002319	51002819	0.59369954398006997	3.9406732494141001E-3	6.6879906117079998E-3	TRIM9	0
prenatal	DAR	ExN	chr11	119432848	119433348	0.52612420042281305	3.9422901996257996E-3	2.13849076928911E-2	USP2-AS1	0
prenatal	DAR	ExN	chr15	72307709	72308209	0.77782727239176497	3.9424348434595998E-3	1.3403047202476899E-2	ENSG00000273025	0
prenatal	DAR	ExN	chr21	46261567	46262067	1.0252609682985601	3.9431335331768002E-3	6.1487090730165004E-3	MCM3AP	0
prenatal	DAR	ExN	chr5	180029394	180029894	1.0498488454163899	3.9435438679770998E-3	6.7285059938009002E-3	RNF130	0
prenatal	DAR	ExN	chr16	30949938	30950438	0.56363357469059405	3.9448666023269002E-3	1.9321061789132701E-2	ENSG00000261487	0
prenatal	DAR	ExN	chr19	57710716	57711216	1.09214	3.9452269080175002E-3	8.5366684484179996E-3	ZNF551	0
prenatal	DAR	ExN	chr1	8406269	8406769	1.2577057448072999	3.9478986000312001E-3	5.8612837713781004E-3	RERE	0
prenatal	DAR	ExN	chr4	7135298	7135798	0.83564937007645401	3.9501086094824002E-3	8.4239139084075002E-3	RN7SKP36	22898
prenatal	DAR	ExN	chr7	120992620	120993120	0.72384608082480395	3.9511693332040998E-3	5.4986149935201999E-3	CPED1	0
prenatal	DAR	ExN	chr19	1849761	1850261	0.718395	3.9515330559068999E-3	1.1621196094182201E-2	REXO1	1277
prenatal	DAR	ExN	chr7	75033106	75033606	1.05612	3.9521969969187002E-3	1.08277382606718E-2	RCC1L	0
prenatal	DAR	ExN	chr8	143818272	143818772	0.60147710628117801	3.9535374266356999E-3	1.16501418742966E-2	PUF60	0
prenatal	DAR	ExN	chr17	44938664	44939164	1.8162	3.9537344619562003E-3	1.0829820648727E-2	KIF18B	0
prenatal	DAR	ExN	chr15	92460725	92461225	0.97470847626619495	3.9547173245478E-3	7.9238094979945002E-3	ST8SIA2	0
prenatal	DAR	ExN	chr9	99153494	99153994	0.85685258965177502	3.9554106311289004E-3	6.5555494447947001E-3	TGFBR1	0
prenatal	DAR	ExN	chr17	28378463	28378963	0.77648971168505398	3.9561211343858999E-3	5.7230322643635001E-3	ENSG00000258924	0
prenatal	DAR	ExN	chr12	132529664	132530164	0.52189100517475195	3.9594361201364002E-3	5.2710244462578996E-3	FBRSL1	0
prenatal	DAR	ExN	chr15	64833365	64833865	0.89828510407606998	3.9599660633398001E-3	6.0376195452386001E-3	PIF1	7696
prenatal	DAR	ExN	chr19	8450466	8450966	1.0325641119044799	3.9601860641658004E-3	5.2973138167313003E-3	HNRNPM	0
prenatal	DAR	ExN	chr2	27097296	27097796	0.60467780157126105	3.9606944924112002E-3	7.7968241265101001E-3	KHK	0
prenatal	DAR	ExN	chr3	13116787	13117287	0.73357968778154703	3.9609318754460004E-3	4.2124305553352002E-3	IQSEC1	0
prenatal	DAR	ExN	chr7	75986503	75987003	0.66696130859129299	3.9609355625643003E-3	9.0242160181539001E-3	POR	0
prenatal	DAR	ExN	chr12	50114022	50114522	0.79822430043498904	3.9610068896691001E-3	7.6694836220933997E-3	COX14	0
prenatal	DAR	ExN	chr16	2203088	2203588	1.1723061810855799	3.9614979050547998E-3	1.36540910012615E-2	MLST8	659
prenatal	DAR	ExN	chr12	122025460	122025960	0.97088866672001195	3.9625346458840001E-3	8.4885538372101998E-3	BCL7A	0
prenatal	DAR	ExN	chr4	26144778	26145278	1.3679412115084399	3.9649600500399002E-3	6.2574664335392997E-3	RBPJ	18176
prenatal	DAR	ExN	chr7	133828167	133828667	0.64003612984509395	3.9651951247698996E-3	4.9706309522716003E-3	EXOC4	0
prenatal	DAR	ExN	chr8	67677163	67677663	0.52925968895697195	3.9663738112625004E-3	2.5620655490825E-3	CPA6	0
prenatal	DAR	ExN	chr17	3693213	3693713	1.2685399727176701	3.9668687121248002E-3	7.4668634798133E-3	P2RX5-TAX1BP3	0
prenatal	DAR	ExN	chr17	2689899	2690399	0.58426491049854601	3.9677308908995E-3	1.1174555095045899E-2	CLUH	0
prenatal	DAR	ExN	chr10	101571194	101571694	0.73539464867280802	3.9685653059195998E-3	1.22429607086296E-2	DPCD	0
prenatal	DAR	ExN	chr5	126819929	126820429	0.52211930381150495	3.9690088413035004E-3	2.4108356807360002E-3	LMNB1	0
prenatal	DAR	ExN	chr1	32189281	32189781	1.11244	3.9708440425032E-3	6.2831214496104999E-3	TXLNA	0
prenatal	DAR	ExN	chr1	3402864	3403364	1.3461397702589699	3.9711831547495002E-3	9.5015021593186002E-3	PRDM16	0
prenatal	DAR	ExN	chr1	228662701	228663201	1.0643490455632101	3.9730785430244003E-3	4.5412286479063002E-3	ENSG00000206878	10140
prenatal	DAR	ExN	chr1	17962834	17963334	1.21461	3.9736988385012002E-3	6.3207860733287E-3	ENSG00000284653	52377
prenatal	DAR	ExN	chr3	10477974	10478474	0.75390284951482101	3.9744298058244998E-3	5.3957083780598004E-3	ATP2B2	0
prenatal	DAR	ExN	chr8	38100699	38101199	1.15583	3.9751780570265998E-3	7.5409254485545004E-3	ENSG00000272128	767
prenatal	DAR	ExN	chr1	1905433	1905933	0.99965998177808302	3.9758461201890001E-3	1.0324182215500599E-2	CALML6	9174
prenatal	DAR	ExN	chr11	22424858	22425358	1.1217225739085499	3.9772035421768003E-3	5.1814724972792997E-3	LINC01495	20314
prenatal	DAR	ExN	chr7	142778	143278	0.94008403135168495	3.9774003778970998E-3	6.3482345475687997E-3	LINC03015	0
prenatal	DAR	ExN	chr19	38231087	38231587	0.56362861232105199	3.9776246252319E-3	5.0141430838843998E-3	DPF1	1372
prenatal	DAR	ExN	chr17	74448488	74448988	0.81616307967110002	3.9783553259023999E-3	6.0379606032553998E-3	GPRC5C	0
prenatal	DAR	ExN	chr5	14622892	14623392	0.53351808751707896	3.9784963688578E-3	3.6616187649324999E-3	ENSG00000248791	1578
prenatal	DAR	ExN	chr1	22666527	22667027	0.87657529728446504	3.9799121445075998E-3	7.2139722156425003E-3	C1QB	4889
prenatal	DAR	ExN	chr7	2769000	2769500	1.16662	3.9803174317853997E-3	6.0555907269205997E-3	AMZ1	0
prenatal	DAR	ExN	chr2	196798071	196798571	1.0207749351053299	3.9817140861373003E-3	6.1523128261072998E-3	GTF3C3	0
prenatal	DAR	ExN	chr22	43711581	43712081	0.96356418299838598	3.9818053883474997E-3	9.8018204443590003E-3	EFCAB6	0
prenatal	DAR	ExN	chr14	104393468	104393968	1.1828586735486799	3.9822513733066001E-3	7.1360198847586001E-3	RNU6-684P	6974
prenatal	DAR	ExN	chr6	140052664	140053164	0.68860915046429005	3.9843066146203997E-3	6.7144275845033002E-3	LINC02941	0
prenatal	DAR	ExN	chr1	1913073	1913573	1.2603577849885701	3.9852422074669004E-3	1.10808725178379E-2	CALML6	1534
prenatal	DAR	ExN	chr2	225501902	225502402	0.93891497739792396	3.9853005481876001E-3	7.1872425505019998E-3	NYAP2	0
prenatal	DAR	ExN	chr10	132991745	132992245	0.729351	3.9889195107623001E-3	6.3843584159745002E-3	LINC01168	15390
prenatal	DAR	ExN	chr6	12324020	12324520	0.54556165637119003	3.9902758029016997E-3	5.5121463916282002E-3	SUMO2P12	4427
prenatal	DAR	ExN	chr12	62713793	62714293	0.67411454022129602	3.9905896508875003E-3	5.1958901035493001E-3	PPM1H	0
prenatal	DAR	ExN	chr6	17156048	17156548	0.58944526583639201	3.9934351013030996E-3	1.4594972112873E-2	STMND1	24669
prenatal	DAR	ExN	chr17	4576875	4577375	1.29765	3.9943890681043001E-3	8.8200624943568992E-3	TXNP4	4359
prenatal	DAR	ExN	chr19	14943401	14943901	0.50120853239269803	3.9945723475083997E-3	1.0815003083223E-2	OR7C2	952
prenatal	DAR	ExN	chr19	49763821	49764321	0.92225381784202898	3.9949384502648002E-3	1.1608411599960599E-2	RNU6-841P	202
prenatal	DAR	ExN	chr20	63624965	63625465	0.66241491949185904	3.9961117741374001E-3	7.8880782580665002E-3	GMEB2	0
prenatal	DAR	ExN	chr16	85207883	85208383	0.80857471557945104	3.9971917968879998E-3	4.8620161799617003E-3	GSE1	0
prenatal	DAR	ExN	chr17	33198839	33199339	1.58705	3.9988625271847999E-3	8.2378193459580005E-3	ASIC2	0
prenatal	DAR	ExN	chr17	7937474	7937974	0.717354	4.0002184098432E-3	4.0413669345042997E-3	CNTROB	0
prenatal	DAR	ExN	chr17	4785100	4785600	0.56818172301493697	4.0006044507172999E-3	9.5876175981507005E-3	VMO1	0
prenatal	DAR	ExN	chr20	31966405	31966905	1.01317	4.0012104809545998E-3	6.2466111479721996E-3	XKR7	1245
prenatal	DAR	ExN	chr16	74066234	74066734	0.50478788816743403	4.0013394645360004E-3	2.2985786535512998E-3	PSMD7-DT	0
prenatal	DAR	ExN	chr2	64164678	64165178	1.4732	4.0025892780207002E-3	1.13242465216621E-2	ENSG00000225889	0
prenatal	DAR	ExN	chr22	49776802	49777302	0.74533293763397601	4.0039495362150001E-3	7.5659594690824002E-3	BRD1	0
prenatal	DAR	ExN	chr22	43837550	43838050	0.57581264650130703	4.0061185633827002E-3	3.5976576941593001E-3	SULT4A1	0
prenatal	DAR	ExN	chr2	170363309	170363809	0.79431583378042003	4.0063846953827999E-3	8.0670998169871996E-3	MYO3B	0
prenatal	DAR	ExN	chr3	39405843	39406343	0.53125103340536395	4.0064210782235002E-3	8.1876390452781996E-3	RPSA	372
prenatal	DAR	ExN	chr1	69848421	69848921	0.60766416207192397	4.0065430039741999E-3	6.7681472424434997E-3	LRRC7	0
prenatal	DAR	ExN	chr4	37769987	37770487	0.52662190821190402	4.0068252977132996E-3	3.2701832598718002E-3	ENSG00000239532	50873
prenatal	DAR	ExN	chr19	16095550	16096050	0.93378599827570596	4.0075603631975999E-3	4.9123979961690004E-3	TPM4	0
prenatal	DAR	ExN	chrX	12973563	12974063	0.66990854505872999	4.0081629027629998E-3	1.30002633506443E-2	ENSG00000288817	0
prenatal	DAR	ExN	chr2	109499271	109499771	0.59462225565125404	4.0084100805240002E-3	4.8757181089706001E-3	SH3RF3	0
prenatal	DAR	ExN	chr1	32207784	32208284	0.82244159603482703	4.0096587873262998E-3	9.729697895864E-3	IQCC	0
prenatal	DAR	ExN	chr4	4599780	4600280	1.0916174857171199	4.0096595895232996E-3	2.9522684156026002E-3	STX18-AS1	0
prenatal	DAR	ExN	chr15	75852107	75852607	1.20437	4.0103394294923999E-3	3.0171599946936002E-3	UBE2Q2	0
prenatal	DAR	ExN	chr1	243926644	243927144	0.99855804003473103	4.0109540052318997E-3	6.2977878784275998E-3	LINC02774	0
prenatal	DAR	ExN	chr19	11415755	11416255	2.0727888545158102	4.0145309467911E-3	6.0689731265382999E-3	RGL3	0
prenatal	DAR	ExN	chr11	57481197	57481697	0.65997729965468299	4.0146362066922001E-3	6.7900490824268998E-3	SLC43A1	2836
prenatal	DAR	ExN	chr9	127576742	127577242	0.57830826204590602	4.0156033581303999E-3	3.7805932643622002E-3	NIBAN2	0
prenatal	DAR	ExN	chr17	39203451	39203951	0.73180635236242297	4.0156867840016996E-3	4.8341695672345E-3	RPL19	0
prenatal	DAR	ExN	chr1	33769045	33769545	0.769231	4.0198886167103999E-3	8.2561678084481002E-3	CSMD2	0
prenatal	DAR	ExN	chr19	53986070	53986570	1.6565	4.0210281426269001E-3	1.7667420846885998E-2	CACNG8	0
prenatal	DAR	ExN	chr16	2884622	2885122	0.86518893350023596	4.0213684227553004E-3	8.5926139860677993E-3	FLYWCH2	0
prenatal	DAR	ExN	chr3	14584911	14585411	0.900203	4.0221034157874001E-3	5.5794168885411003E-3	RHBDF1P1	10118
prenatal	DAR	ExN	chr19	49110545	49111045	0.87614458435756404	4.0234371151131E-3	1.7337608400619198E-2	SNRNP70	1939
prenatal	DAR	ExN	chr10	127245433	127245933	1.2361532954707299	4.0253263927178002E-3	4.5656827973998004E-3	DOCK1	0
prenatal	DAR	ExN	chr8	97712608	97713108	0.73782213502597904	4.0259759107766002E-3	8.7298665230839002E-3	MTDH	0
prenatal	DAR	ExN	chr12	13843691	13844191	1.13049	4.0267965358759001E-3	9.7401305742652999E-3	GRIN2B	0
prenatal	DAR	ExN	chr12	63978267	63978767	1.39492	4.0276272769342002E-3	7.4304638450132998E-3	SRGAP1	0
prenatal	DAR	ExN	chr19	10891881	10892381	0.91379300634080496	4.0278767047966998E-3	7.6153074664725004E-3	CARM1	0
prenatal	DAR	ExN	chr22	44879828	44880328	0.62492926745863497	4.0280660132724997E-3	3.5755208975982999E-3	PHF21B	833
prenatal	DAR	ExN	chr7	24801567	24802067	1.1627646715603699	4.0286511891588998E-3	6.6156261977387996E-3	OSBPL3	0
prenatal	DAR	ExN	chr19	41981778	41982278	1.0625490996492499	4.0295720044441997E-3	1.0092536323217501E-2	ENSG00000285505	0
prenatal	DAR	ExN	chr1	180954792	180955292	0.65524625275871695	4.0298927846985E-3	1.0910185699171199E-2	ENSG00000243155	0
prenatal	DAR	ExN	chr12	122831962	122832462	1.00168	4.0302027305045996E-3	8.3976643534993001E-3	HIP1R	1990
prenatal	DAR	ExN	chr3	177836554	177837054	0.851791	4.0302127946428004E-3	8.2777628194559E-3	LINC02015	0
prenatal	DAR	ExN	chr1	42163897	42164397	0.58181928910548197	4.0313539860531E-3	4.1460512763042004E-3	GUCA2A	0
prenatal	DAR	ExN	chr1	18381687	18382187	1.60618	4.0321510827345999E-3	9.8563417727636007E-3	IGSF21	3203
prenatal	DAR	ExN	chr9	134209488	134209988	1.0018380692361599	4.0329489657772999E-3	1.53333030384088E-2	ENSG00000289220	9081
prenatal	DAR	ExN	chr7	158824288	158824788	0.73004463993505597	4.0357676475896E-3	4.8721655984069996E-3	ESYT2	0
prenatal	DAR	ExN	chr1	36614094	36614594	0.87664628960289803	4.0364365468696E-3	8.3665867635046003E-3	FTLP18	15740
prenatal	DAR	ExN	chr16	799177	799677	0.73757866704731601	4.0371783611296997E-3	6.1451754525487998E-3	CHTF18	0
prenatal	DAR	ExN	chr14	56356597	56357097	0.56266042372274805	4.0374085074756996E-3	6.8904836472039E-3	LINC02284	0
prenatal	DAR	ExN	chr2	219219826	219220326	0.57814070176995702	4.0383017873745E-3	8.5488605398504006E-3	ENSG00000284820	0
prenatal	DAR	ExN	chr17	45903464	45903964	0.67308463368971405	4.0385935849250997E-3	5.1155187893823003E-3	MAPT	0
prenatal	DAR	ExN	chr9	134187734	134188234	0.75049585405915498	4.0403705476102997E-3	8.2111307565452003E-3	ENSG00000273473	18393
prenatal	DAR	ExN	chr15	74903375	74903875	1.0417386434363101	4.0412734460254004E-3	9.6066230511706006E-3	FAM219B	0
prenatal	DAR	ExN	chr17	77137517	77138017	1.02201	4.0414156542822998E-3	6.3622296623109999E-3	SEC14L1	0
prenatal	DAR	ExN	chr20	36839819	36840319	0.51163149707620603	4.0418452205290998E-3	5.2373344071849999E-3	SOGA1	0
prenatal	DAR	ExN	chr22	29373935	29374435	1.14311	4.0418475489834996E-3	7.2927184035417999E-3	AP1B1	0
prenatal	DAR	ExN	chr12	40565166	40565666	0.68411473194587402	4.0433242283351E-3	4.6694786690913001E-3	MUC19	0
prenatal	DAR	ExN	chr1	97954567	97955067	1.3084	4.0434545866686999E-3	8.7424821909329008E-3	DPYD	0
prenatal	DAR	ExN	chr19	39417176	39417676	1.2244900433414401	4.0436785967915001E-3	6.9309607548353001E-3	PLEKHG2	0
prenatal	DAR	ExN	chr15	65322338	65322838	0.79460607094777302	4.0445971504904999E-3	7.8263809687363992E-3	IGDCC3	4288
prenatal	DAR	ExN	chr15	83090165	83090665	0.98048646453384902	4.0448404127983997E-3	5.1497960995826996E-3	ENSG00000259805	0
prenatal	DAR	ExN	chr17	77885205	77885705	0.83166846200919398	4.0448519452694004E-3	4.5144193568135999E-3	LINC01973	1085
prenatal	DAR	ExN	chr1	16985406	16985906	0.88754939628388496	4.0457571188897996E-3	9.1273670365919005E-3	ENSG00000226526	0
prenatal	DAR	ExN	chr17	18254726	18255226	0.91537948342082798	4.0459169778129002E-3	6.4342839793237998E-3	FLII	0
prenatal	DAR	ExN	chr11	66273001	66273501	0.67769470717852598	4.0459293695189998E-3	9.4401362252798E-3	RAB1B	0
prenatal	DAR	ExN	chr12	53099718	53100218	1.0426613517934999	4.04598446357E-3	5.0440944617897998E-3	IGFBP6	0
prenatal	DAR	ExN	chr6	16123124	16123624	0.80779849450015395	4.0466640600222998E-3	4.0491103061275997E-3	MYLIP	5461
prenatal	DAR	ExN	chr10	104301625	104302125	0.56392104177311198	4.0478266867198E-3	5.7273928856701999E-3	GSTO2	0
prenatal	DAR	ExN	chr5	176623025	176623525	0.76179701751497897	4.0484614574330998E-3	8.8352960015542995E-3	SNCB	0
prenatal	DAR	ExN	chr3	49471629	49472129	0.88737814351212096	4.0489438635201999E-3	8.3285664697367E-3	DAG1	0
prenatal	DAR	ExN	chr8	1266927	1267427	0.75422642667334405	4.0496452534927998E-3	4.2921074413982997E-3	DLGAP2	0
prenatal	DAR	ExN	chr2	164933513	164934013	0.74806201857340104	4.0507704504581001E-3	5.8698277035847003E-3	ENSG00000236283	0
prenatal	DAR	ExN	chr9	35118004	35118504	1.2469409842596499	4.0512731805974001E-3	8.2104679828526993E-3	FAM214B	1662
prenatal	DAR	ExN	chr2	96256185	96256685	0.77224671988856997	4.0517110733753001E-3	6.062572834501E-3	TMEM127	0
prenatal	DAR	ExN	chr20	62863536	62864036	0.988733	4.0517362958145996E-3	1.21097165684249E-2	TCFL5	1713
prenatal	DAR	ExN	chr6	41627126	41627626	1.1059098306020001	4.0526938759341E-3	4.9137439552335996E-3	MDFI	9255
prenatal	DAR	ExN	chr7	151401309	151401809	0.78771135690333804	4.0529374031563004E-3	4.1381654562215996E-3	WDR86	0
prenatal	DAR	ExN	chr1	220732098	220732598	0.78947034682324102	4.053857112502E-3	6.2965910999008999E-3	MTARC2	15626
prenatal	DAR	ExN	chr12	57626735	57627235	0.53880326074788398	4.053857112502E-3	8.4864134435966004E-3	B4GALNT1	0
prenatal	DAR	ExN	chr16	30524732	30525232	0.71717805385270605	4.0545259219389E-3	7.5583692286122E-3	ZNF768	0
prenatal	DAR	ExN	chr9	134777188	134777688	0.734104	4.0551952984843997E-3	9.2518908708294004E-3	COL5A1	0
prenatal	DAR	ExN	chr4	20017133	20017633	0.51774442359970896	4.0571875431925997E-3	7.5388729354475001E-3	ENSG00000250611	19926
prenatal	DAR	ExN	chr6	34018524	34019024	1.1208451884430499	4.0579942173898003E-3	8.5036672994869E-3	GRM4	0
prenatal	DAR	ExN	chr12	116401645	116402145	0.584058	4.058541824613E-3	2.6602578867759999E-3	ENSG00000258346	12173
prenatal	DAR	ExN	chr12	56459399	56459899	1.08935	4.0591249359160997E-3	7.4618309364223E-3	MIP	0
prenatal	DAR	ExN	chr9	127376621	127377121	0.75138607660081602	4.0592414431203996E-3	5.9299475520617996E-3	GARNL3	0
prenatal	DAR	ExN	chr3	185821021	185821521	1.0848856113338501	4.0601870266978998E-3	1.00690142788396E-2	IGF2BP2	0
prenatal	DAR	ExN	chr5	178991351	178991851	1.0067609178271899	4.0603521917699E-3	6.5547307042277004E-3	GRM6	0
prenatal	DAR	ExN	chr2	218193693	218194193	0.60007496356523704	4.0608373585297999E-3	6.4200222970374997E-3	HMGB1P9	6240
prenatal	DAR	ExN	chr6	34249855	34250355	0.67413236011620903	4.0662655882373003E-3	9.2150330920819003E-3	ENSG00000225339	0
prenatal	DAR	ExN	chr19	11799683	11800183	1.0472910886925599	4.0665082016766996E-3	5.9733665016558002E-3	ZNF491	0
prenatal	DAR	ExN	chr10	11609107	11609607	0.89292342554311899	4.0665878440756002E-3	5.6655360002689998E-3	USP6NL	0
prenatal	DAR	ExN	chr10	29037104	29037604	0.78801708636777501	4.0672989740506999E-3	8.3798402710578996E-3	LINC01517	95193
prenatal	DAR	ExN	chr11	78856990	78857490	0.56642429993640397	4.0673116323244E-3	5.5838171499312996E-3	TENM4	0
prenatal	DAR	ExN	chr20	63705473	63705973	0.790018	4.0676818544281004E-3	5.5516752772950999E-3	ARFRP1	0
prenatal	DAR	ExN	chr20	62599006	62599506	0.50071888199603898	4.0689765800235997E-3	9.0731735615888001E-3	LINC02970	0
prenatal	DAR	ExN	chr5	133907071	133907571	0.54591522031387296	4.0690318110882997E-3	9.2353989754590006E-3	WSPAR	6105
prenatal	DAR	ExN	chr12	93338077	93338577	0.80385915724318102	4.0704710628313E-3	3.9736404319488999E-3	ENSG00000257252	0
prenatal	DAR	ExN	chr16	6479289	6479789	1.0868570954842001	4.0704710628313E-3	7.1008833100439997E-3	RBFOX1	0
prenatal	DAR	ExN	chr16	75029950	75030450	1.72097	4.0704710628313E-3	7.5058765315900002E-3	ZNRF1	0
prenatal	DAR	ExN	chr22	50561972	50562472	0.74857418938754905	4.0707376705971E-3	5.8543021701252997E-3	SYCE3	0
prenatal	DAR	ExN	chr11	72666783	72667283	0.62325288287390401	4.0723217300483996E-3	4.2129287141075998E-3	PDE2A	0
prenatal	DAR	ExN	chr1	902950	903450	0.91751020760597302	4.0725869340189997E-3	8.7698957627227007E-3	ENSG00000272438	1383
prenatal	DAR	ExN	chr17	7607907	7608407	1.0007381959123001	4.0726014220045003E-3	6.6239175114784004E-3	FXR2	0
prenatal	DAR	ExN	chr4	56288532	56289032	1.47629	4.0744331869836999E-3	4.9277144843242002E-3	CRACD	0
prenatal	DAR	ExN	chr3	127035692	127036192	0.59699002089134701	4.0747892107922002E-3	7.9210543571299995E-3	PLXNA1	0
prenatal	DAR	ExN	chr10	10647561	10648061	0.72956087119254398	4.0756053777232003E-3	5.3270588746609001E-3	ENSG00000228997	128161
prenatal	DAR	ExN	chr17	8252453	8252953	1.4764630442823501	4.0766394620594002E-3	8.4523478791942008E-3	PFAS	0
prenatal	DAR	ExN	chr6	85162151	85162651	1.52732	4.0766394620594002E-3	5.4721804350834E-3	ENSG00000220291	0
prenatal	DAR	ExN	chr2	198268476	198268976	0.81009936419769601	4.0768112536630997E-3	4.1161370901020003E-3	PLCL1	0
prenatal	DAR	ExN	chr17	79761309	79761809	0.88709992712809704	4.0780232182197002E-3	4.7267794633787004E-3	CBX2	16338
prenatal	DAR	ExN	chr16	84146460	84146960	0.93984646430362695	4.0785018002763001E-3	4.9221532628054001E-3	DNAAF1	0
prenatal	DAR	ExN	chr17	75017031	75017531	1.0529321748663001	4.0785018002763001E-3	8.7718220300717995E-3	MRPL58	0
prenatal	DAR	ExN	chr1	243723978	243724478	1.17032	4.0789217952050998E-3	8.2713064344982993E-3	AKT3	0
prenatal	DAR	ExN	chr7	5821171	5821671	0.83740113572890895	4.0808148754511997E-3	5.2132961632237003E-3	ZNF815P	1456
prenatal	DAR	ExN	chr1	230123652	230124152	1.01544	4.0815104939170999E-3	7.4542315244744998E-3	GALNT2	0
prenatal	DAR	ExN	chr17	63844096	63844596	1.04282	4.0835496526864003E-3	1.3260981108879299E-2	SMARCD2	1030
prenatal	DAR	ExN	chr12	53958121	53958621	0.77543634428810504	4.0841407478543999E-3	3.56724409985E-3	HOXC12	0
prenatal	DAR	ExN	chr11	66536589	66537089	1.06219	4.0869757137364003E-3	6.9958385136650999E-3	ZDHHC24	0
prenatal	DAR	ExN	chr14	85529170	85529670	0.51065342624376497	4.0871519205834999E-3	1.8589560529907699E-2	ENSG00000258945	0
prenatal	DAR	ExN	chr11	57350417	57350917	0.73655572740556996	4.0873994664870003E-3	5.3965054348667002E-3	P2RX3	0
prenatal	DAR	ExN	chr9	127813220	127813720	0.52486479431484601	4.0873994664870003E-3	3.9620215893366E-3	FPGS	0
prenatal	DAR	ExN	chr9	131381829	131382329	0.65970188478664005	4.0874489997689001E-3	5.0669191298623002E-3	PRRC2B	0
prenatal	DAR	ExN	chr15	70093803	70094303	0.733143	4.0896871478556997E-3	1.38294171781204E-2	TLE3	0
prenatal	DAR	ExN	chr6	26117891	26118391	0.50638148165291297	4.0899243704304996E-3	3.7247765482330999E-3	H2BC4	0
prenatal	DAR	ExN	chr12	124675221	124675721	0.54900981960074902	4.0917318495661001E-3	7.5132393429109996E-3	ENSG00000279087	36776
prenatal	DAR	ExN	chr20	37972897	37973397	1.4097590915354199	4.0920816005437996E-3	9.3142848111166E-3	RN7SKP185	1758
prenatal	DAR	ExN	chr19	2434713	2435213	0.51406448335423505	4.0937853590626997E-3	4.6068524071356002E-3	LMNB2	0
prenatal	DAR	ExN	chr8	79644936	79645436	0.550978	4.0945262307528997E-3	3.6292485982081001E-3	STMN2	0
prenatal	DAR	ExN	chr11	76773781	76774281	0.59546859370169702	4.0949592233706002E-3	2.9838074709789002E-3	ENSG00000254632	5158
prenatal	DAR	ExN	chr1	2539602	2540102	0.70337521134581504	4.0958761092453003E-3	8.5386301986861007E-3	ENSG00000272449	0
prenatal	DAR	ExN	chr7	99552408	99552908	0.64935454934390002	4.0966800632504996E-3	1.1482520994576299E-2	FAM200A	0
prenatal	DAR	ExN	chr20	61731293	61731793	1.1807977504495299	4.0972690374354E-3	7.1461428631311996E-3	CDH4	0
prenatal	DAR	ExN	chr12	99112141	99112641	0.69007446037184905	4.0976452106649E-3	1.03945541259936E-2	ANKS1B	0
prenatal	DAR	ExN	chr13	35030735	35031235	0.92067297655654801	4.0979494493534E-3	5.5800861827752998E-3	NBEA	0
prenatal	DAR	ExN	chr1	244045399	244045899	1.0160260429966801	4.0997759537639003E-3	7.8195946577669997E-3	LINC02774	0
prenatal	DAR	ExN	chr8	79657598	79658098	0.56000986694923205	4.1005546721988003E-3	4.1469326131398998E-3	STMN2	0
prenatal	DAR	ExN	chr22	42798545	42799045	0.73722328777441504	4.1007991759838998E-3	5.7251394554361E-3	ARFGAP3	0
prenatal	DAR	ExN	chr1	155302081	155302581	0.57139018858407298	4.1015192404876E-3	3.9558595968618004E-3	PKLR	642
prenatal	DAR	ExN	chr2	28895784	28896284	0.70818825543702002	4.1031557475168E-3	5.0678213829940004E-3	WDR43	0
prenatal	DAR	ExN	chr2	120697037	120697537	0.63070963449569695	4.1032590589835001E-3	6.6913317370151998E-3	ENSG00000229774	0
prenatal	DAR	ExN	chr9	100592374	100592874	0.956762	4.1037525025104001E-3	9.7333901413621995E-3	CAVIN4	3984
prenatal	DAR	ExN	chr15	74599990	74600490	0.69311682775995098	4.1050358615779001E-3	8.3158445843724994E-3	CLK3	0
prenatal	DAR	ExN	chr11	121887509	121888009	0.84136509364216505	4.1058923764234001E-3	1.43310960116943E-2	ENSG00000286044	0
prenatal	DAR	ExN	chr2	155070369	155070869	0.53644265680612402	4.1070557623524998E-3	4.2565776000011999E-3	RNU6-1001P	18569
prenatal	DAR	ExN	chr17	66956916	66957416	0.73334691954112496	4.1071228044078003E-3	4.9459386099330004E-3	ENSG00000289877	2334
prenatal	DAR	ExN	chr17	40363839	40364339	0.72299082301683804	4.1074384444209997E-3	7.6399504452508999E-3	GJD3	0
prenatal	DAR	ExN	chr5	81970557	81971057	0.89369639901554299	4.1077797799572999E-3	1.2805145127001399E-2	ATG10	965
prenatal	DAR	ExN	chr6	157004526	157005026	0.70632660940723002	4.1079988976075003E-3	5.5168577369058003E-3	ARID1B	0
prenatal	DAR	ExN	chr9	133100731	133101231	1.08584	4.1133443537179001E-3	1.03477859458713E-2	RALGDS	0
prenatal	DAR	ExN	chr19	8415039	8415539	1.25356	4.1144520991373001E-3	1.21617417089396E-2	MARCHF2	0
prenatal	DAR	ExN	chr3	49452721	49453221	0.80497398274681797	4.1145639301131999E-3	5.6108455291943998E-3	RNA5SP130	13893
prenatal	DAR	ExN	chr12	113447782	113448282	0.88606447746498895	4.1147060015796003E-3	5.0675291565235002E-3	SDSL	9505
prenatal	DAR	ExN	chr19	47124285	47124785	0.84292032908982795	4.1178645827486997E-3	5.6451823964882002E-3	SAE1	0
prenatal	DAR	ExN	chr6	90107773	90108273	0.90373667819352999	4.1194116956750999E-3	7.0715935386454001E-3	BACH2	0
prenatal	DAR	ExN	chr2	15825611	15826111	0.59543578347225801	4.1195802437304996E-3	5.3343115939338999E-3	ENSG00000237326	14733
prenatal	DAR	ExN	chr12	57628843	57629343	0.70837992856167198	4.1213634185374003E-3	1.0022981588355E-2	B4GALNT1	0
prenatal	DAR	ExN	chr17	65534402	65534902	0.78644706595152003	4.1222590213046001E-3	6.0182046499959998E-3	AXIN2	0
prenatal	DAR	ExN	chr3	58587130	58587630	1.3711864287344699	4.1242261699939997E-3	8.1154604520612995E-3	FAM107A	0
prenatal	DAR	ExN	chr19	35019326	35019826	0.75589602732911798	4.1252146129678998E-3	6.0001136442409996E-3	GRAMD1A	0
prenatal	DAR	ExN	chr2	216195434	216195934	0.54807782332967503	4.1260284276442996E-3	5.0929701271534003E-3	XRCC5	0
prenatal	DAR	ExN	chr6	168891577	168892077	1.0323385843547599	4.1269276033930003E-3	5.1938152441150997E-3	ENSG00000225879	28316
prenatal	DAR	ExN	chr16	28824816	28825316	1.0943591354781199	4.1280724612100996E-3	1.6161674501568302E-2	ATXN2L	0
prenatal	DAR	ExN	chr2	165170567	165171067	0.543705	4.1283688585930997E-3	4.7991930156703003E-3	ENSG00000236283	0
prenatal	DAR	ExN	chr10	72355414	72355914	0.65120321280304805	4.1306459154743002E-3	1.6510553334212998E-2	DNAJB12	264
prenatal	DAR	ExN	chr19	13756611	13757111	0.56134159796888805	4.1326434234832997E-3	4.0038159629100997E-3	YJU2B	0
prenatal	DAR	ExN	chr17	81915636	81916136	0.786718	4.1328178029094E-3	7.9905703080355005E-3	SIRT7	0
prenatal	DAR	ExN	chr10	561691	562191	0.51855644991702299	4.1336235180267997E-3	5.7667344978262003E-3	DIP2C	0
prenatal	DAR	ExN	chr16	13538384	13538884	1.2979	4.1368579952050996E-3	4.1964180074623002E-3	ENSG00000262801	0
prenatal	DAR	ExN	chr17	81017444	81017944	0.98685249353003501	4.1389248329080997E-3	1.2163808427103601E-2	ENSG00000262873	24
prenatal	DAR	ExN	chr17	81916515	81917015	0.78907299870034997	4.1390538687612003E-3	1.10529785620074E-2	SIRT7	0
prenatal	DAR	ExN	chr3	49004839	49005339	0.61701271175228101	4.1404691580151001E-3	1.27872200129033E-2	P4HTM	0
prenatal	DAR	ExN	chr3	115141498	115141998	0.757507	4.1421826509517E-3	6.6530232054195001E-3	ZBTB20	0
prenatal	DAR	ExN	chr12	124544547	124545047	0.68538239587336403	4.1453620173857999E-3	8.2947332661995003E-3	NCOR2	0
prenatal	DAR	ExN	chr18	55221641	55222141	0.59309832800794804	4.1474854881698E-3	1.6319975141871602E-2	TCF4	43
prenatal	DAR	ExN	chr17	9004443	9004943	0.69608682618858897	4.1486042532695002E-3	5.8463471453734997E-3	NTN1	16566
prenatal	DAR	ExN	chr22	37647873	37648373	1.14896	4.1512410413412004E-3	1.2182116863103699E-2	SH3BP1	0
prenatal	DAR	ExN	chr14	99253791	99254291	0.838791	4.1513347956854E-3	8.3727945057232994E-3	BCL11B	0
prenatal	DAR	ExN	chr9	131382403	131382903	0.66382176178845198	4.1520207682888E-3	8.4859053680873993E-3	PRRC2B	0
prenatal	DAR	ExN	chr1	183766016	183766516	1.15958	4.1523411109272998E-3	3.8537681903069998E-3	RGL1	0
prenatal	DAR	ExN	chr3	128725042	128725542	0.69968141188309296	4.1543307507667E-3	8.0583611059229995E-3	RAB7A	0
prenatal	DAR	ExN	chr17	44091661	44092161	0.75872637767100404	4.1544910045961999E-3	6.0283085892471003E-3	HDAC5	0
prenatal	DAR	ExN	chr2	219640625	219641125	0.69758297862134999	4.1623856091845997E-3	7.1605260180096003E-3	SLC4A3	0
prenatal	DAR	ExN	chr5	175718764	175719264	0.90954510654966003	4.1632896518543003E-3	8.8791128908688993E-3	HRH2	8007
prenatal	DAR	ExN	chr16	11917090	11917590	1.20623	4.1634591451760001E-3	1.21060315262881E-2	GSPT1	1007
prenatal	DAR	ExN	chr3	49024544	49025044	1.09432	4.1656092854439001E-3	1.6845645683243898E-2	IMPDH2	0
prenatal	DAR	ExN	chr1	33362632	33363132	0.86974729758160496	4.1708347429619003E-3	1.18550447246231E-2	PHC2	0
prenatal	DAR	ExN	chr17	47839999	47840499	0.87695446022337198	4.1710126049584999E-3	9.1502273441887993E-3	SCRN2	0
prenatal	DAR	ExN	chr17	80471872	80472372	0.67244787627757496	4.1721026129925001E-3	7.9826666013347002E-3	NPTX1	0
prenatal	DAR	ExN	chr7	130007395	130007895	1.09651	4.1750864902988004E-3	4.6249093467530004E-3	UBE2H-DT	0
prenatal	DAR	ExN	chr15	41196009	41196509	0.94258561616422998	4.1768066718698999E-3	6.7528863632091004E-3	EXD1	0
prenatal	DAR	ExN	chr9	134039548	134040048	0.57827809996859303	4.1771397053341E-3	5.7331457571216E-3	BRD3	0
prenatal	DAR	ExN	chr4	3291328	3291828	0.88718460468890403	4.1804228200885002E-3	1.48212307892659E-2	RGS12	1192
prenatal	DAR	ExN	chr1	3222152	3222652	0.69979364158137103	4.1804919319532998E-3	7.6835428560769001E-3	PRDM16	0
prenatal	DAR	ExN	chr16	89878261	89878761	1.6887	4.1804919319532998E-3	2.50778183822838E-2	TCF25	0
prenatal	DAR	ExN	chr8	48920643	48921143	0.55290830550651004	4.1832014555429004E-3	1.2624797613194899E-2	SNAI2	0
prenatal	DAR	ExN	chr15	39362768	39363268	0.95356046226559499	4.1843919140436003E-3	3.5569854567110998E-3	ENSG00000259345	0
prenatal	DAR	ExN	chr1	161167843	161168343	0.858789	4.1852310159425999E-3	6.0987839414851997E-3	PPOX	0
prenatal	DAR	ExN	chr11	1407941	1408441	0.62149338930895703	4.1876681628620002E-3	1.0450535032041301E-2	BRSK2	0
prenatal	DAR	ExN	chr13	46555557	46556057	0.93544485578152503	4.1893679798311002E-3	8.5258283741944992E-3	LRCH1	0
prenatal	DAR	ExN	chr20	32276827	32277327	0.50534343605322396	4.1933371133100004E-3	8.5394010904839002E-3	ENSG00000287850	0
prenatal	DAR	ExN	chr17	16445606	16446106	1.1917544041788599	4.1938824508065001E-3	1.25765098333978E-2	SNHG29	0
prenatal	DAR	ExN	chr11	1422813	1423313	0.75025191694750104	4.1965925386671004E-3	7.7445504007053996E-3	BRSK2	0
prenatal	DAR	ExN	chr22	38842376	38842876	0.54379043566585195	4.1978355669957997E-3	7.1920036948761997E-3	NPTXR	0
prenatal	DAR	ExN	chr10	101220472	101220972	0.714648	4.1981106959244003E-3	6.9199647924156E-3	LBX1	6021
prenatal	DAR	ExN	chr14	58089115	58089615	0.51630264176907503	4.1988120037332001E-3	1.15076653484519E-2	ARMH4	0
prenatal	DAR	ExN	chr5	73265628	73266128	0.702484	4.1989994881826004E-3	2.9740190742963001E-3	ENSG00000249743	0
prenatal	DAR	ExN	chr17	17700409	17700909	0.58254751900795099	4.1994437523352E-3	1.61092281307205E-2	RAI1	0
prenatal	DAR	ExN	chr22	43153764	43154264	0.71911187370666796	4.2013311552306998E-3	7.2414875550631001E-3	TSPO	0
prenatal	DAR	ExN	chr9	131485717	131486217	0.61380395496152396	4.2027537228197997E-3	5.5543523340591001E-3	PRRC2B	0
prenatal	DAR	ExN	chr15	37904195	37904695	0.64386037106830696	4.2037502218308003E-3	6.3278419427556997E-3	TMCO5A	17243
prenatal	DAR	ExN	chr19	41313923	41314423	0.55142606835653796	4.2038535169995998E-3	1.9664907999826999E-3	TGFB1	0
prenatal	DAR	ExN	chr22	46688007	46688507	0.684244	4.2047308589416004E-3	1.00952113875383E-2	CERK	0
prenatal	DAR	ExN	chr1	11738734	11739234	0.652249	4.2048942084643003E-3	7.4235352515687001E-3	AGTRAP	0
prenatal	DAR	ExN	chr19	3394588	3395088	0.78300158247676699	4.2059026148172996E-3	8.8729935654921002E-3	NFIC	0
prenatal	DAR	ExN	chr17	82588732	82589232	1.0998	4.2066444187403001E-3	1.4610244418190799E-2	FOXK2	0
prenatal	DAR	ExN	chr14	99920092	99920592	0.52723595192953998	4.2068709020146996E-3	4.7203048415457999E-3	EML1	0
prenatal	DAR	ExN	chr9	129077723	129078223	1.4097666947742999	4.2080986834925997E-3	1.08344433998534E-2	ENSG00000287234	2131
prenatal	DAR	ExN	chr9	110802276	110802776	0.66476397990380998	4.2094772722298E-3	8.4937191225131006E-3	MUSK	0
prenatal	DAR	ExN	chr18	5545368	5545868	1.08692	4.2102476039365001E-3	9.0432729780865993E-3	EPB41L3	0
prenatal	DAR	ExN	chr19	38901480	38901980	0.89665508844539699	4.2104115534196997E-3	9.2895120904502998E-3	NFKBIB	0
prenatal	DAR	ExN	chr19	4819879	4820379	1.0069	4.2108214810514001E-3	8.0764962751242002E-3	TICAM1	0
prenatal	DAR	ExN	chr22	40410465	40410965	0.58409832524454797	4.2114635418548999E-3	9.7775289297129999E-3	MRTFA	0
prenatal	DAR	ExN	chr19	36551036	36551536	1.95174	4.2127751056828004E-3	7.9780522270637994E-3	ZNF529	0
prenatal	DAR	ExN	chr19	8613169	8613669	0.92204903160112905	4.2129836816744998E-3	9.5129445571186001E-3	ADAMTS10	2433
prenatal	DAR	ExN	chr19	56902123	56902623	1.1065168590863299	4.2144786089377004E-3	2.8918627795456999E-3	ENSG00000269786	19394
prenatal	DAR	ExN	chr22	42633609	42634109	1.67137	4.2153435488852002E-3	1.01071823554251E-2	CYB5R3	0
prenatal	DAR	ExN	chr12	112159820	112160320	0.94166800803333095	4.2188918830257001E-3	9.1437980622913004E-3	HECTD4	0
prenatal	DAR	ExN	chr15	63430589	63431089	0.59205469743147798	4.2213845181486003E-3	3.6985766143722001E-3	LINC02568	0
prenatal	DAR	ExN	chr7	158212702	158213202	0.81438633294876706	4.2214054989395001E-3	1.9669628907982E-3	PTPRN2	0
prenatal	DAR	ExN	chr5	88735529	88736029	0.68912169575388404	4.2235222862546003E-3	1.0281616645385201E-2	MEF2C-AS2	0
prenatal	DAR	ExN	chr19	18989184	18989684	0.93759569986394398	4.2253469411423E-3	1.1246504238174001E-2	SUGP2	1203
prenatal	DAR	ExN	chr2	151060012	151060512	0.83637720131624105	4.2254334460063003E-3	5.8855436467017E-3	ENSG00000222031	11237
prenatal	DAR	ExN	chr11	66665245	66665745	0.97149528377823402	4.2255879025621997E-3	9.0715921171530007E-3	RBM4	0
prenatal	DAR	ExN	chr9	130939383	130939883	0.76126105629615104	4.2269620039458002E-3	1.03407810753035E-2	FIBCD1-AS1	0
prenatal	DAR	ExN	chr1	162726628	162727128	1.9801917935204301	4.2270953427271003E-3	1.7196484873547701E-2	DDR2	0
prenatal	DAR	ExN	chr22	23143170	23143670	0.83152790038202795	4.2280419100977004E-3	1.02227468197977E-2	RSPH14	0
prenatal	DAR	ExN	chr13	45865115	45865615	1.1138958110992101	4.2294881611868E-3	8.9056459996371008E-3	SIAH3	13361
prenatal	DAR	ExN	chr17	32493008	32493508	0.53958738922564498	4.2295205418128997E-3	9.0166330891883004E-3	MYO1D	0
prenatal	DAR	ExN	chr22	46559352	46559852	0.99073978182626699	4.2305242833321002E-3	7.2134198506463004E-3	LINC02925	11155
prenatal	DAR	ExN	chr6	167944083	167944583	0.887137	4.2307657523312997E-3	4.0610683016028999E-3	AFDN	0
prenatal	DAR	ExN	chr18	2395080	2395580	0.64122648622852996	4.2318606461429998E-3	2.0759623252669E-3	ENSG00000263745	0
prenatal	DAR	ExN	chr17	49996519	49997019	0.580235	4.2323491126658999E-3	1.17174227458131E-2	ENSG00000248172	0
prenatal	DAR	ExN	chr17	17279378	17279878	1.0316971128482999	4.2360194499474002E-3	6.5138808554038004E-3	COPS3	0
prenatal	DAR	ExN	chr2	16215398	16215898	1.3956824735495901	4.2360833049671E-3	7.4803538767203E-3	ENSG00000228876	8148
prenatal	DAR	ExN	chr1	21658499	21658999	1.0354626653925501	4.2371628411885E-3	1.21122849367286E-2	RAP1GAP	0
prenatal	DAR	ExN	chr18	50284958	50285458	0.69110125381293697	4.2394356639328E-3	9.8518159232198008E-3	CXXC1	0
prenatal	DAR	ExN	chr16	7585500	7586000	0.72504551827364006	4.2415689232736999E-3	6.4845001222322996E-3	RBFOX1	0
prenatal	DAR	ExN	chr20	63830514	63831014	0.701585	4.2437553049648E-3	2.9650112010193599E-2	ZBTB46	0
prenatal	DAR	ExN	chr7	140889588	140890088	0.947372	4.2444525050870999E-3	5.5376391619414997E-3	BRAF	0
prenatal	DAR	ExN	chr11	64128133	64128633	0.56983922889773397	4.2469779765896996E-3	7.0849642820831E-3	MACROD1	0
prenatal	DAR	ExN	chr17	77978563	77979063	0.93465430496248003	4.2473906834137997E-3	5.3242029625786003E-3	TNRC6C	0
prenatal	DAR	ExN	chr6	31955285	31955785	1.31283	4.2496027903043002E-3	4.9891900638962001E-3	NELFE	0
prenatal	DAR	ExN	chr6	88162552	88163052	0.57477129250720405	4.2500204177047998E-3	8.9011393481164998E-3	CNR1	0
prenatal	DAR	ExN	chr1	1144172	1144672	0.61022323917256904	4.2520455185056996E-3	5.8131494036784996E-3	LINC01342	115
prenatal	DAR	ExN	chr1	243478755	243479255	0.66703486768430598	4.2525659500966999E-3	8.3001838363771993E-3	SDCCAG8	0
prenatal	DAR	ExN	chr19	1310480	1310980	0.92522312503521198	4.2534948107791999E-3	8.2623264864701996E-3	RPS15P9	2760
prenatal	DAR	ExN	chr20	49284031	49284531	0.70379519059601303	4.2539102932329003E-3	6.4975689777713001E-3	ZFAS1	0
prenatal	DAR	ExN	chr19	11078089	11078589	0.95414791948483402	4.2571019861801004E-3	9.6833611767261994E-3	SMARCA4	0
prenatal	DAR	ExN	chr2	134389289	134389789	1.51641	4.2579813462435001E-3	7.5318645691013E-3	MGAT5	0
prenatal	DAR	ExN	chr9	2477663	2478163	0.83948685921218902	4.2599119101008002E-3	7.1099999439265997E-3	VLDLR-AS1	0
prenatal	DAR	ExN	chr7	102398311	102398811	0.62462987152323901	4.2604258105819002E-3	4.4195825384643998E-3	PRKRIP1	0
prenatal	DAR	ExN	chr10	14056863	14057363	0.61179891596040903	4.2606876021372003E-3	6.5734401738305002E-3	FRMD4A	0
prenatal	DAR	ExN	chr11	43890180	43890680	0.646651	4.2609759117501998E-3	1.25432046192456E-2	ALKBH3	0
prenatal	DAR	ExN	chr19	45305842	45306342	0.92582692760878704	4.2630936558945001E-3	7.1177238315829E-3	CKM	70
prenatal	DAR	ExN	chr7	2284497	2284997	1.40306	4.2630940012361998E-3	6.5725440558567E-3	SNX8	0
prenatal	DAR	ExN	chr22	42075517	42076017	0.69358184997025396	4.2632959569419999E-3	8.2956815061572993E-3	PHETA2	0
prenatal	DAR	ExN	chr10	78247700	78248200	0.84689040874610899	4.2636294467060997E-3	1.18972755764388E-2	ENSG00000282863	0
prenatal	DAR	ExN	chr7	80312601	80313101	1.63921	4.2640986062492999E-3	9.9246749346776006E-3	ENSG00000232667	0
prenatal	DAR	ExN	chr18	13229233	13229733	0.69109789291949997	4.2642521375587999E-3	6.7813157562012002E-3	LDLRAD4	0
prenatal	DAR	ExN	chr9	123689950	123690450	1.2587117101963099	4.2654514472531E-3	5.6479832433484001E-3	DENND1A	0
prenatal	DAR	ExN	chr1	45575912	45576412	1.44831	4.2660547204177003E-3	6.9132080470910998E-3	ENSG00000281133	4479
prenatal	DAR	ExN	chr6	150302859	150303359	1.08031	4.2668376421814997E-3	1.00553598859089E-2	RNU4-7P	23263
prenatal	DAR	ExN	chr22	45183061	45183561	1.0325008769287001	4.2701882097960003E-3	5.5992253129039998E-3	NUP50	0
prenatal	DAR	ExN	chr20	62960429	62960929	0.72800310008729996	4.2708501054431001E-3	5.6646812211003997E-3	SLC17A9	0
prenatal	DAR	ExN	chr1	18629071	18629571	0.910066	4.2743521498856997E-3	6.0044068231486E-3	PAX7	1274
prenatal	DAR	ExN	chr16	2188204	2188704	0.80027722256076395	4.2744192715641E-3	7.6010487120215997E-3	CASKIN1	0
prenatal	DAR	ExN	chr21	32715312	32715812	1.02358	4.2746275328065996E-3	5.4243512757962999E-3	SYNJ1	0
prenatal	DAR	ExN	chr11	68207572	68208072	0.88640717685783399	4.2749163438684E-3	7.6560303798064999E-3	KMT5B	0
prenatal	DAR	ExN	chr19	17198878	17199378	0.80676867789349005	4.2772441530603E-3	6.9156454396284003E-3	MYO9B	0
prenatal	DAR	ExN	chr16	88658137	88658637	0.77402430274049705	4.2782083353811E-3	6.6632659377940003E-3	MVD	0
prenatal	DAR	ExN	chr8	1966614	1967114	0.68527719081291305	4.2783804717483002E-3	7.2442788411419996E-3	ENSG00000285957	3482
prenatal	DAR	ExN	chr1	61085465	61085965	0.78367144029874403	4.2795670723704002E-3	1.2048093098883101E-2	NFIA	0
prenatal	DAR	ExN	chr22	28521383	28521883	0.80723159260563304	4.2796393576370996E-3	3.6684293661197001E-3	TTC28	0
prenatal	DAR	ExN	chr9	16586220	16586720	0.74920317784953805	4.2796911560718997E-3	2.6734273586348999E-3	BNC2	0
prenatal	DAR	ExN	chr14	104243725	104244225	1.1364002928789501	4.2802260951184997E-3	5.4018796536936999E-3	LINC02691	0
prenatal	DAR	ExN	chr19	55228610	55229110	1.01517	4.2809329354821001E-3	7.8065504279065997E-3	TMEM86B	0
prenatal	DAR	ExN	chr19	57979820	57980320	0.98863999865575403	4.2814365145289997E-3	5.3620120260410003E-3	ZNF606	0
prenatal	DAR	ExN	chr14	23563283	23563783	0.56567535296479599	4.2818836010855999E-3	1.4480306863835E-2	AP1G2	0
prenatal	DAR	ExN	chr11	10771838	10772338	1.70822	4.2847851486309003E-3	1.01359290083682E-2	CTR9	0
prenatal	DAR	ExN	chr7	5867612	5868112	0.72208388702370196	4.2880693976123999E-3	4.4135258195242E-3	RN7SL556P	3640
prenatal	DAR	ExN	chr1	41319816	41320316	0.90709496078727203	4.2890429490482999E-3	6.6524647092260003E-3	ENSG00000287400	0
prenatal	DAR	ExN	chr11	74326456	74326956	1.0314717664488999	4.2905737765368997E-3	1.6548869549710701E-2	P4HA3-AS1	1750
prenatal	DAR	ExN	chr17	32664353	32664853	0.79113127972339903	4.2910558842195997E-3	5.186281440611E-3	MYO1D	0
prenatal	DAR	ExN	chr19	18777414	18777914	0.77006381158205806	4.2929932196530997E-3	8.4102115929663001E-3	CRTC1	0
prenatal	DAR	ExN	chr8	125385433	125385933	0.80214747140752396	4.2930191444798997E-3	6.9477547261995003E-3	NSMCE2	18312
prenatal	DAR	ExN	chr2	144497523	144498023	0.68170022688993304	4.2931088032126998E-3	6.9516944790950002E-3	ZEB2	0
prenatal	DAR	ExN	chr16	27220152	27220652	1.4614908718824899	4.2932822494772E-3	1.06972487540758E-2	KDM8	0
prenatal	DAR	ExN	chr17	17894475	17894975	2.53819	4.2962894229468E-3	1.8092142464805599E-2	TOM1L2	0
prenatal	DAR	ExN	chr10	124058819	124059319	0.63983094919355299	4.2966216385472E-3	6.2443884841368999E-3	CHST15	0
prenatal	DAR	ExN	chr12	123384934	123385434	1.1031682622476999	4.2989057732280003E-3	1.25316634187574E-2	KMT5A	0
prenatal	DAR	ExN	chr12	3578096	3578596	0.52954965664051501	4.2990947126112997E-3	3.5913531576981001E-3	PRMT8	0
prenatal	DAR	ExN	chr5	134006970	134007470	1.22324	4.2997091566424998E-3	8.6125855494024999E-3	ENSG00000271737	1406
prenatal	DAR	ExN	chr10	16229878	16230378	1.7431972824491899	4.3003519400005002E-3	1.39984663751708E-2	RNU6-1075P	21950
prenatal	DAR	ExN	chr1	57482468	57482968	1.4284050976601199	4.3021992637823003E-3	8.3860174221018994E-3	DAB1	0
prenatal	DAR	ExN	chr16	553931	554431	0.85560143818799606	4.3034579293619998E-3	1.0651017220817099E-2	CAPN15	0
prenatal	DAR	ExN	chr19	58468756	58469256	0.51151289416595702	4.3074170204474996E-3	5.6621983604715001E-3	ZNF324	0
prenatal	DAR	ExN	chr20	48279403	48279903	0.90195784621386199	4.3074336857716004E-3	6.0481941674321001E-3	ENSG00000288083	4010
prenatal	DAR	ExN	chr17	5665133	5665633	1.0480318579677099	4.3077680718116998E-3	1.5936163570861198E-2	ENSG00000286356	34592
prenatal	DAR	ExN	chr11	75434118	75434618	0.69001010487106595	4.3082768427653E-3	9.1527663392132006E-3	GDPD5	21
prenatal	DAR	ExN	chr2	201701049	201701549	0.53334710467749302	4.3094593745217E-3	7.4389424977498002E-3	ALS2	0
prenatal	DAR	ExN	chr16	2458010	2458510	0.67933115418345402	4.3097481073452E-3	8.8144700172700999E-3	CCNF	0
prenatal	DAR	ExN	chr1	208241302	208241802	0.71270002160200696	4.3100378515392003E-3	1.6209406837576601E-2	PLXNA2	0
prenatal	DAR	ExN	chr11	130245728	130246228	1.09381	4.3127404301964998E-3	8.8537869611878001E-3	ZBTB44	0
prenatal	DAR	ExN	chr16	4451519	4452019	1.60197	4.3131143038713004E-3	1.2005813154700101E-2	DNAJA3	0
prenatal	DAR	ExN	chr20	33608325	33608825	1.5277660711121599	4.3153789358441001E-3	7.9614876597288997E-3	CBFA2T2	0
prenatal	DAR	ExN	chr17	79697867	79698367	1.3308619898821901	4.3176907099527996E-3	1.0410638257355701E-2	MIR4739	8808
prenatal	DAR	ExN	chr7	69998875	69999375	1.10148	4.3178474005879002E-3	5.9102678451095998E-3	AUTS2	0
prenatal	DAR	ExN	chr6	44779413	44779913	0.99262790144639601	4.3179280559282997E-3	1.1163451025880599E-2	ENSG00000286417	0
prenatal	DAR	ExN	chr3	128072821	128073321	0.77317892468938498	4.3180552898367999E-3	7.7877316663432002E-3	RUVBL1	0
prenatal	DAR	ExN	chr22	50531983	50532483	0.91719037172170303	4.3193315864591998E-3	2.31791761007514E-2	ODF3B	0
prenatal	DAR	ExN	chr1	65844752	65845252	0.51011680931643899	4.3202321256415E-3	6.7120722450461998E-3	PDE4B	0
prenatal	DAR	ExN	chr21	33632334	33632834	0.54253780394025497	4.3217026721054999E-3	2.6093264716264999E-3	ENSG00000249209	0
prenatal	DAR	ExN	chr2	128373385	128373885	0.51100840738148101	4.3242184058696004E-3	4.9311800966599997E-3	Y_RNA	22457
prenatal	DAR	ExN	chr22	47254683	47255183	1.08937	4.3249218404400004E-3	6.4125006137155998E-3	ENSG00000280312	4182
prenatal	DAR	ExN	chr11	553275	553775	0.84284827403746998	4.3249593191443001E-3	1.09732793026258E-2	LRRC56	0
prenatal	DAR	ExN	chr3	181187088	181187588	0.67751950355433299	4.3267625625636004E-3	4.6927008078390996E-3	SOX2-OT	0
prenatal	DAR	ExN	chr16	219932	220432	1.0432074443046899	4.3278458505492997E-3	6.6843331756073002E-3	LUC7L	0
prenatal	DAR	ExN	chr2	47794944	47795444	0.78615332510198999	4.3316559470234E-3	4.5900037247308999E-3	MSH6	0
prenatal	DAR	ExN	chr19	12754859	12755359	0.62820971186430397	4.3317929143829002E-3	5.3959059704620999E-3	BEST2	0
prenatal	DAR	ExN	chr11	132525020	132525520	1.11953	4.3385838251406997E-3	7.1608400157161002E-3	OPCML	0
prenatal	DAR	ExN	chr10	11294348	11294848	0.502372	4.3396091236050996E-3	6.0321360316759999E-3	CELF2	0
prenatal	DAR	ExN	chr22	38506914	38507414	0.68637046671351798	4.3397863677944997E-3	2.0518315845960401E-2	DDX17	0
prenatal	DAR	ExN	chr19	10389848	10390348	0.931174	4.3409403034610997E-3	1.33012176086919E-2	CDC37	784
prenatal	DAR	ExN	chr20	36522258	36522758	0.93566953291161503	4.3411468801637003E-3	8.8432226932741009E-3	DLGAP4	0
prenatal	DAR	ExN	chr20	34877175	34877675	0.90341152820103099	4.3418411671676E-3	9.1882912952443996E-3	ACSS2	0
prenatal	DAR	ExN	chr16	58465876	58466376	0.62871583197241898	4.3433331920040997E-3	5.2027292101700998E-3	NDRG4	0
prenatal	DAR	ExN	chr21	44453157	44453657	1.1582022938771099	4.3434491997526E-3	1.01116445644766E-2	LRRC3-DT	0
prenatal	DAR	ExN	chr11	125509031	125509531	0.551574	4.3436517521499001E-3	1.1174937471011901E-2	FEZ1	0
prenatal	DAR	ExN	chr14	105147125	105147625	0.59298183984990405	4.3461423260785E-3	6.5363816470065004E-3	JAG2	0
prenatal	DAR	ExN	chrX	1339038	1339538	0.80477506826196998	4.3470996328863996E-3	5.2257692287097004E-3	IL3RA	0
prenatal	DAR	ExN	chr22	37827604	37828104	0.76415096038999497	4.3475213500176997E-3	1.0702003493422201E-2	GALR3	2118
prenatal	DAR	ExN	chr17	77869782	77870282	0.60134007077112905	4.3487267194871997E-3	5.4908662635196996E-3	LINC01973	7047
prenatal	DAR	ExN	chr10	115829399	115829899	0.77776002459963001	4.3500180232289003E-3	1.25097032425153E-2	ATRNL1	0
prenatal	DAR	ExN	chr2	105610168	105610668	0.55197391025512499	4.3501858500337E-3	7.2361928059089002E-3	LINC02946	0
prenatal	DAR	ExN	chr10	421755	422255	0.93949684005644796	4.3503670829274999E-3	6.4749748748884001E-3	DIP2C	0
prenatal	DAR	ExN	chr3	52399282	52399782	0.59402104878817197	4.3513600749256996E-3	8.9505147872819008E-3	DNAH1	0
prenatal	DAR	ExN	chr13	110431916	110432416	0.89982573863918403	4.3514256590688003E-3	5.4782360330022997E-3	COL4A2	0
prenatal	DAR	ExN	chr6	27141095	27141595	1.2935403118529001	4.3537113658335003E-3	6.1206388289896003E-3	H4C9	1416
prenatal	DAR	ExN	chr19	6603699	6604199	1.3594665381044599	4.3551194994879997E-3	8.0042378400081993E-3	CD70	0
prenatal	DAR	ExN	chr12	124051795	124052295	1.23406	4.3575693171241997E-3	7.6790949015474001E-3	ENSG00000274874	0
prenatal	DAR	ExN	chr12	104826302	104826802	0.52385707889762501	4.3579958701067002E-3	2.7187222914537E-3	SLC41A2	0
prenatal	DAR	ExN	chr11	47483464	47483964	0.595371	4.3589412408258001E-3	3.1728326535252998E-3	CELF1	0
prenatal	DAR	ExN	chr9	128062353	128062853	1.76228	4.3590990337134001E-3	1.29285538685621E-2	NAIF1	0
prenatal	DAR	ExN	chr10	34540668	34541168	1.40043	4.3604788260990001E-3	6.9162141071453E-3	PARD3	0
prenatal	DAR	ExN	chr11	68217626	68218126	0.83094684504052496	4.3606858674274003E-3	8.0086088769743997E-3	KMT5B	3773
prenatal	DAR	ExN	chr9	125464540	125465040	1.1188902267318399	4.36082523407E-3	6.2591584894860003E-3	MAPKAP1	0
prenatal	DAR	ExN	chr10	132340488	132340988	0.67956485740049799	4.3613556472787999E-3	4.3947657376008E-3	LRRC27	0
prenatal	DAR	ExN	chr3	35665939	35666439	0.52731808120530699	4.3613635130024999E-3	9.4581096619754008E-3	ARPP21	0
prenatal	DAR	ExN	chr9	90855496	90855996	0.55966484554231599	4.3613635130024999E-3	9.6198531010222993E-3	SYK	0
prenatal	DAR	ExN	chr16	5762124	5762624	1.4279440209016301	4.3628962490602002E-3	9.6310582720820995E-3	RBFOX1	0
prenatal	DAR	ExN	chr10	86643942	86644442	0.74724502587563901	4.3636748318856998E-3	5.6149567636496998E-3	OPN4	10075
prenatal	DAR	ExN	chr13	98410920	98411420	1.17434	4.3647405842795004E-3	9.8034411872013998E-3	FARP1	0
prenatal	DAR	ExN	chr17	59859329	59859829	1.3702452548937101	4.3653787850762996E-3	1.6334445521114498E-2	TUBD1	0
prenatal	DAR	ExN	chr2	29567892	29568392	1.1142464187394601	4.3675998995350001E-3	8.8326972596535994E-3	ALK	0
prenatal	DAR	ExN	chr4	21763692	21764192	0.82922219767247796	4.3684253372949997E-3	8.3601437150514993E-3	KCNIP4	0
prenatal	DAR	ExN	chr16	75383790	75384290	1.0806485309357201	4.3694473160403001E-3	9.0893880742488001E-3	CFDP1	0
prenatal	DAR	ExN	chr22	50587824	50588324	0.81481941135084901	4.3696808401734004E-3	7.2923082612027E-3	CHKB	0
prenatal	DAR	ExN	chr16	30926674	30927174	0.61227645203289005	4.3698883699942997E-3	1.1956305239528901E-2	FBXL19	0
prenatal	DAR	ExN	chr16	64952077	64952577	1.0402653532399999	4.3704019444860001E-3	8.5469871514332E-3	CDH11	0
prenatal	DAR	ExN	chr6	42040750	42041250	0.53117675247753904	4.3717899511212998E-3	4.5249021568530001E-3	CCND3	0
prenatal	DAR	ExN	chr15	92820911	92821411	0.55701084287168601	4.3728166511764997E-3	1.74577953678825E-2	CHASERR	0
prenatal	DAR	ExN	chr22	19954171	19954671	0.95557270434943298	4.3729363171677998E-3	1.01493328563017E-2	COMT	0
prenatal	DAR	ExN	chr21	42006380	42006880	0.71525552119916003	4.3736462577765997E-3	5.0095039655947997E-3	ZBTB21	0
prenatal	DAR	ExN	chr17	30339645	30340145	1.6345711951866699	4.3753749526754997E-3	1.5731645374509901E-2	Y_RNA	4357
prenatal	DAR	ExN	chr22	31900598	31901098	0.85892608190299602	4.3764635679846998E-3	5.8771930006763003E-3	DEPDC5	0
prenatal	DAR	ExN	chr1	28641270	28641770	0.84911645613462305	4.3764766867090002E-3	5.6657652168781002E-3	TAF12	0
prenatal	DAR	ExN	chr4	134097047	134097547	0.67559158928029095	4.3764766867090002E-3	5.5420063706797E-3	ENSG00000251199	0
prenatal	DAR	ExN	chr16	89864680	89865180	1.45363	4.3768966583443997E-3	1.22118933051203E-2	SPIRE2	0
prenatal	DAR	ExN	chr16	30027609	30028109	0.57541728772121903	4.3786237695091004E-3	8.4599603439436E-3	C16orf92	0
prenatal	DAR	ExN	chr21	43327304	43327804	0.56679623174508897	4.3789483179258E-3	5.7392820833383996E-3	LINC00322	0
prenatal	DAR	ExN	chr7	42220287	42220787	0.67146448351560095	4.3792859294471999E-3	5.2442120892970999E-3	GLI3	0
prenatal	DAR	ExN	chr6	31629646	31630146	1.12318	4.3809563129993999E-3	1.5873015246989301E-2	PRRC2A	0
prenatal	DAR	ExN	chr18	8501723	8502223	1.19588	4.381215422612E-3	7.4360779480058996E-3	THEMIS3P	0
prenatal	DAR	ExN	chr3	133197399	133197899	0.86261059398502304	4.3819636403142999E-3	7.4747361676207004E-3	TMEM108	0
prenatal	DAR	ExN	chr18	55363170	55363670	0.80821691592384703	4.3819694597621002E-3	8.0046509493594004E-3	TCF4	0
prenatal	DAR	ExN	chr17	2188832	2189332	0.93255868407082398	4.3822995721589002E-3	6.1431572758194001E-3	SMG6	0
prenatal	DAR	ExN	chr16	89297090	89297590	0.70978644912023303	4.3823605066680999E-3	7.4120761014177996E-3	ANKRD11	0
prenatal	DAR	ExN	chr10	34408882	34409382	0.63750677661335897	4.3825002802686999E-3	3.5452731230579998E-3	PARD3	0
prenatal	DAR	ExN	chr13	30373598	30374098	0.82080602049660201	4.3830569212409999E-3	5.4779127269513001E-3	LINC00426	0
prenatal	DAR	ExN	chr1	20755580	20756080	0.94002356841655899	4.3868929870967003E-3	4.5451096062216001E-3	HP1BP3	0
prenatal	DAR	ExN	chr9	135974294	135974794	1.76406	4.3879853548475E-3	1.4179934898530901E-2	UBAC1	12920
prenatal	DAR	ExN	chr16	11109600	11110100	0.91806074374475499	4.3898766462214999E-3	4.4905291082524999E-3	CLEC16A	0
prenatal	DAR	ExN	chr3	46912661	46913161	1.4352243870239401	4.3903142806770998E-3	1.11693091958266E-2	ENSG00000273682	5645
prenatal	DAR	ExN	chr16	73550206	73550706	1.5065662898650201	4.3903999586498996E-3	7.5894695524815004E-3	ZFHX3	0
prenatal	DAR	ExN	chr16	58369299	58369799	1.2038603148015901	4.3916710770674E-3	1.63811296043927E-2	GINS3	0
prenatal	DAR	ExN	chr14	100100959	100101459	1.1304781046563399	4.3938626813315E-3	7.7086239637268001E-3	EVL	0
prenatal	DAR	ExN	chr9	82781780	82782280	0.8923	4.3961767715127E-3	6.2364936607141996E-3	ENSG00000228430	1585
prenatal	DAR	ExN	chr16	87315853	87316353	1.13515	4.3979518995811004E-3	1.0952366556459E-2	C16orf95	0
prenatal	DAR	ExN	chr1	52143264	52143764	1.0256188146592899	4.3980994530555002E-3	1.0742664847363999E-2	ZFYVE9	0
prenatal	DAR	ExN	chr11	10859301	10859801	0.87624880416847395	4.3982835156922001E-3	1.29525548324018E-2	ZBED5-AS1	0
prenatal	DAR	ExN	chr22	50295966	50296466	0.82428477079029505	4.3984526253921996E-3	9.8023111131154E-3	PLXNB2	0
prenatal	DAR	ExN	chr8	13033005	13033505	0.87009913440934605	4.4006776295825003E-3	7.5376620105553002E-3	TRMT9B	1501
prenatal	DAR	ExN	chr9	133475590	133476090	1.2871972537701699	4.4037022401788002E-3	2.1784302369970299E-2	SLC2A6	0
prenatal	DAR	ExN	chr11	1473571	1474071	0.846099	4.4038073803677E-3	6.8312477557117002E-3	MOB2	0
prenatal	DAR	ExN	chr9	130234740	130235240	0.65534675676784104	4.4055381590384999E-3	9.9836780149452995E-3	NCS1	0
prenatal	DAR	ExN	chr17	59155990	59156490	0.62771184415105596	4.4058794032586996E-3	1.19799994617075E-2	PRR11	0
prenatal	DAR	ExN	chr9	17641123	17641623	0.82246550085555503	4.4062489382027999E-3	5.8689395798885999E-3	SH3GL2	0
prenatal	DAR	ExN	chr7	70494709	70495209	1.21506	4.4070633593744002E-3	9.5646186892948005E-3	AUTS2	0
prenatal	DAR	ExN	chr9	34395560	34396060	1.0261	4.4073579887140999E-3	6.7383237374470002E-3	C9orf24	0
prenatal	DAR	ExN	chr3	46975276	46975776	0.54910042835451001	4.4078316268931998E-3	7.8755474115104994E-3	CCDC12	0
prenatal	DAR	ExN	chr6	158587968	158588468	1.18505	4.4079198163025001E-3	8.4887949608532E-3	TMEM181	0
prenatal	DAR	ExN	chr6	157049146	157049646	0.68845023897689395	4.4090578710837E-3	8.5049314385981997E-3	ARID1B	0
prenatal	DAR	ExN	chr9	35912009	35912509	0.93780996298111197	4.4115818924149999E-3	5.4519705028967004E-3	SPAAR	0
prenatal	DAR	ExN	chr19	14438587	14439087	0.98348830890596595	4.4122013510565997E-3	1.10181245235725E-2	PKN1	0
prenatal	DAR	ExN	chr5	14875066	14875566	0.804938	4.4125906005320998E-3	6.3097629094146001E-3	UQCRBP3	354
prenatal	DAR	ExN	chr13	97002535	97003035	1.07342	4.4144913964100996E-3	1.6283456898620999E-2	OXGR1	7804
prenatal	DAR	ExN	chr2	225669090	225669590	1.0302320697945699	4.4146457910591002E-3	8.1704252887049994E-3	NYAP2	0
prenatal	DAR	ExN	chr22	40948012	40948512	1.1336449418982899	4.4147320472606999E-3	8.1712003980010002E-3	RBX1	2834
prenatal	DAR	ExN	chr9	127885797	127886297	0.96434774332598305	4.4172073077240002E-3	9.2941491217085996E-3	ENSG00000257524	0
prenatal	DAR	ExN	chr9	128154879	128155379	0.91348817651611303	4.4184324476415002E-3	1.0531695769334101E-2	LCN2	1425
prenatal	DAR	ExN	chr9	134790385	134790885	0.52431641706820298	4.4192170731586003E-3	3.5545416741867E-3	COL5A1	0
prenatal	DAR	ExN	chr15	83439764	83440264	0.60391646163149104	4.4198003311080002E-3	3.9095649857050002E-3	ENSG00000259986	318
prenatal	DAR	ExN	chr22	50579689	50580189	0.86706389828135899	4.4225270027821E-3	1.0810478576595201E-2	CHKB-CPT1B	0
prenatal	DAR	ExN	chr19	4649072	4649572	0.60990558116028804	4.4244996916364999E-3	4.4576532070281002E-3	TNFAIP8L1	0
prenatal	DAR	ExN	chr15	45715509	45716009	0.652083	4.4249528732905E-3	5.4683226706674004E-3	ENSG00000259200	0
prenatal	DAR	ExN	chr17	75400178	75400678	0.68763750726210904	4.4268461088590996E-3	5.3149056346082002E-3	GRB2	0
prenatal	DAR	ExN	chr10	525541	526041	0.60423263698750895	4.4274869539066E-3	7.9224110740538992E-3	DIP2C	0
prenatal	DAR	ExN	chr14	23563801	23564301	0.92599471326567495	4.4289527840665997E-3	1.6086666010344301E-2	AP1G2	0
prenatal	DAR	ExN	chr19	7908584	7909084	0.58238045121455295	4.4292403984942004E-3	5.6790211324606E-3	MAP2K7	0
prenatal	DAR	ExN	chr20	59741518	59742018	1.26814	4.4292543950987997E-3	1.22396789882947E-2	PHACTR3	0
prenatal	DAR	ExN	chr16	84507192	84507692	0.668804	4.4292915712358999E-3	6.8417482965454999E-3	MEAK7	0
prenatal	DAR	ExN	chr19	33227469	33227969	1.0299774279487299	4.4305379383360998E-3	7.0250980407079999E-3	SLC7A10	1618
prenatal	DAR	ExN	chr19	11594667	11595167	1.2625812515699499	4.4311122670866003E-3	1.33597884327769E-2	ZNF627	0
prenatal	DAR	ExN	chr7	74698254	74698754	0.55903938893715699	4.4323124502542001E-3	4.9071005929233E-3	GTF2I	0
prenatal	DAR	ExN	chr16	87406545	87407045	0.946042	4.4350281130773996E-3	9.0566016744179998E-3	ZCCHC14	0
prenatal	DAR	ExN	chr17	50551468	50551968	0.79102619965375498	4.4354835593534998E-3	1.05269637233737E-2	SPATA20	0
prenatal	DAR	ExN	chr3	47394821	47395321	0.64762733765826397	4.4358678508083999E-3	2.3139188218684301E-2	PTPN23	0
prenatal	DAR	ExN	chr22	29392102	29392602	0.83844926394442598	4.4371762881133996E-3	7.7893064940219997E-3	ENSG00000285697	0
prenatal	DAR	ExN	chr1	206463854	206464354	0.62156559644084197	4.4391244650101996E-3	1.16134772426569E-2	SRGAP2	0
prenatal	DAR	ExN	chr14	76921028	76921528	0.53715492420974797	4.4392882501672996E-3	1.43003848358566E-2	ENSG00000259058	311
prenatal	DAR	ExN	chr9	20467917	20468417	0.92372133613778695	4.4396006496612997E-3	7.4617402154105996E-3	MLLT3	0
prenatal	DAR	ExN	chr21	42110972	42111472	0.896995	4.4416006074307996E-3	1.1801456826908099E-2	UMODL1	0
prenatal	DAR	ExN	chr16	67662544	67663044	0.88400231174968202	4.445669898725E-3	1.04269841790905E-2	PARD6A	0
prenatal	DAR	ExN	chr6	41503638	41504138	0.52522275976186195	4.4457645011748001E-3	1.16701993579454E-2	FOXP4-AS1	0
prenatal	DAR	ExN	chr1	42172438	42172938	0.75913636598693202	4.4460215824935001E-3	1.30722043375329E-2	FOXJ3	3600
prenatal	DAR	ExN	chr12	103967678	103968178	0.95125087906635697	4.4461647292419002E-3	6.1347015214111003E-3	TDG	0
prenatal	DAR	ExN	chr1	164770782	164771282	0.68008327722973205	4.4467935890780998E-3	7.0069451757518997E-3	PBX1	0
prenatal	DAR	ExN	chr22	37339608	37340108	0.74336873559943595	4.4475938283428003E-3	9.4910178612555001E-3	ENSG00000237862	0
prenatal	DAR	ExN	chrX	48761744	48762244	0.57205203881599898	4.4485910326838999E-3	4.569616600031E-3	GLOD5	0
prenatal	DAR	ExN	chr17	77691109	77691609	0.96094400810287395	4.4508759605605998E-3	1.0641863080920799E-2	ENSG00000285535	10421
prenatal	DAR	ExN	chr3	35307949	35308449	0.62097252015530302	4.4537172947650997E-3	3.3597419984144998E-3	RNU6-243P	51002
prenatal	DAR	ExN	chr16	9080181	9080681	1.7642651169681001	4.4545385815445999E-3	8.0408632868429007E-3	ENSG00000261392	7768
prenatal	DAR	ExN	chr9	137699566	137700066	0.68165433260885799	4.4546228851685002E-3	5.8756671932652998E-3	ENSG00000283411	0
prenatal	DAR	ExN	chr16	1608898	1609398	0.88601968706732603	4.4554586400669003E-3	6.9969875173589002E-3	IFT140	0
prenatal	DAR	ExN	chr22	50314136	50314636	0.87436174570090497	4.4557595400001003E-3	8.8538198661587998E-3	DENND6B	0
prenatal	DAR	ExN	chr22	37438971	37439471	1.05495	4.4614148300235997E-3	7.0301619513166002E-3	ELFN2	11491
prenatal	DAR	ExN	chr3	12843206	12843706	0.71770314866298901	4.4618237429474997E-3	7.5830050670183998E-3	ENSG00000289809	0
prenatal	DAR	ExN	chr19	1619047	1619547	0.79728143876112501	4.4627480097819E-3	7.4016564558696003E-3	TCF3	0
prenatal	DAR	ExN	chr10	102662850	102663350	0.74677025298444399	4.4642401597178999E-3	6.7777959252187997E-3	TRIM8	4531
prenatal	DAR	ExN	chr19	54154457	54154957	0.90989012845718698	4.4662800876545004E-3	9.3386288617895007E-3	CNOT3	0
prenatal	DAR	ExN	chr11	64066881	64067381	0.60501430191323102	4.4674305834047001E-3	9.0504596457313992E-3	MACROD1	0
prenatal	DAR	ExN	chr5	142062333	142062833	0.66571009292168704	4.4675533337834999E-3	8.3851539300252003E-3	ENSG00000250347	25207
prenatal	DAR	ExN	chr2	52386073	52386573	0.69416659414679904	4.4687546959685E-3	4.6416000414097004E-3	ENSG00000231918	0
prenatal	DAR	ExN	chr3	33643473	33643973	0.84308121764930399	4.4687546959685E-3	8.8765205783215007E-3	CLASP2	0
prenatal	DAR	ExN	chr17	77868761	77869261	0.61427239333448602	4.4707453454582999E-3	5.7321344849887998E-3	LINC01973	8068
prenatal	DAR	ExN	chr17	30673697	30674197	1.00119	4.4723960842535E-3	9.4838652299835992E-3	ENSG00000214719	907
prenatal	DAR	ExN	chr16	88487904	88488404	0.79777762101554195	4.4734789849015999E-3	6.4407580008881997E-3	ZFPM1	0
prenatal	DAR	ExN	chr17	76418987	76419487	0.66305793004809399	4.4746083402933999E-3	6.4596563235986004E-3	UBE2O	0
prenatal	DAR	ExN	chr20	38095191	38095691	1.56707	4.4747971975214003E-3	1.31278272694587E-2	RPRD1B	0
prenatal	DAR	ExN	chr1	31691624	31692124	0.60102055679841604	4.4751982074435004E-3	5.3678998743929996E-3	COL16A1	0
prenatal	DAR	ExN	chr6	170445339	170445839	0.80184618516978701	4.4757384404582002E-3	7.1413266682580998E-3	ENSG00000288970	18755
prenatal	DAR	ExN	chr22	50188140	50188640	0.738303	4.4761065926455E-3	1.02008885485663E-2	TRABD	0
prenatal	DAR	ExN	chr6	64224775	64225275	0.69805597861228497	4.4775605366420999E-3	7.1818410175566996E-3	EYS	0
prenatal	DAR	ExN	chr19	13871359	13871859	0.64247706828485796	4.4777335865968998E-3	6.3683191985945001E-3	NANOS3	0
prenatal	DAR	ExN	chr22	42402551	42403051	0.96323354694541297	4.4781371358342996E-3	1.0597656695092701E-2	NFAM1	0
prenatal	DAR	ExN	chr11	79922830	79923330	0.533432	4.4786498355305999E-3	3.2691654960436E-3	ENSG00000279295	43474
prenatal	DAR	ExN	chr9	89307823	89308323	0.91591473027338799	4.4796580567204999E-3	6.3504837980475999E-3	CKS2	2871
prenatal	DAR	ExN	chr6	32139470	32139970	1.75003	4.4805888513458998E-3	9.797520059983E-3	PRRT1	8388
prenatal	DAR	ExN	chr19	526570	527070	0.55160699874778796	4.4809673876627003E-3	4.2445852037948997E-3	CDC34	4689
prenatal	DAR	ExN	chr11	10244140	10244640	0.99860561280813298	4.4811593059157001E-3	4.9004962959700998E-3	SBF2	0
prenatal	DAR	ExN	chr3	115713252	115713752	0.674899	4.4815938199343E-3	1.6442899467036799E-2	GAP43	0
prenatal	DAR	ExN	chr6	3245230	3245730	1.01626	4.4838740525823999E-3	1.01206532986903E-2	PSMG4	0
prenatal	DAR	ExN	chr17	28922734	28923234	0.56345313658060703	4.4851227143648002E-3	3.9902374589244997E-3	PHF12	0
prenatal	DAR	ExN	chr3	124303473	124303973	0.94887178238485803	4.4885359922496003E-3	6.6076619271057003E-3	KALRN	0
prenatal	DAR	ExN	chr17	43404030	43404530	0.79417920789915797	4.4899878488331999E-3	1.0324070517798101E-2	ARL4D	2892
prenatal	DAR	ExN	chr1	248875202	248875702	0.52156903876514904	4.4901248252877998E-3	5.0816227395224E-3	ZNF692-DT	10405
prenatal	DAR	ExN	chr3	49467307	49467807	0.631144	4.4948039105604997E-3	7.5213405340695998E-3	RNA5SP130	78
prenatal	DAR	ExN	chr21	46190257	46190757	0.538271	4.4980111223057E-3	6.6634339568599999E-3	LSS	0
prenatal	DAR	ExN	chr5	173617598	173618098	0.65548247475789001	4.4986115606869001E-3	9.6169626553804996E-3	BOD1	938
prenatal	DAR	ExN	chr5	11689342	11689842	0.66710503203460703	4.4988300375222003E-3	3.1565130510254999E-3	CTNND2	0
prenatal	DAR	ExN	chr11	68426998	68427498	0.65699464586550504	4.5021464172655999E-3	2.6989616203336999E-3	LRP5	0
prenatal	DAR	ExN	chr7	32204925	32205425	0.891148	4.5039985781128002E-3	3.7611072347931E-3	PDE1C	0
prenatal	DAR	ExN	chr2	111952482	111952982	0.55643655765662003	4.5040657528971004E-3	3.2832259183202001E-3	MERTK	0
prenatal	DAR	ExN	chr2	237061203	237061703	0.73609594971326997	4.5048188026729002E-3	7.5157128811777999E-3	COPS8-DT	0
prenatal	DAR	ExN	chr17	40036855	40037355	1.1325602664674199	4.5048691131560998E-3	5.4953280829116002E-3	MED24	0
prenatal	DAR	ExN	chr6	33956349	33956849	0.72647833359335601	4.5061726217091001E-3	6.6764909411232004E-3	ENSG00000233183	28717
prenatal	DAR	ExN	chr17	18245251	18245751	0.82489145070501302	4.5063773832158E-3	1.3041913189284399E-2	FLII	0
prenatal	DAR	ExN	chr19	4986317	4986817	0.83434177782222196	4.5085337498653004E-3	1.14126616337328E-2	KDM4B	0
prenatal	DAR	ExN	chr22	20221232	20221732	0.67628636028471401	4.5092828533199996E-3	8.1754896450409002E-3	LINC00896	12707
prenatal	DAR	ExN	chr1	245262907	245263407	0.73124695499672898	4.5105177984623998E-3	7.0152918483758998E-3	KIF26B	0
prenatal	DAR	ExN	chr1	1138414	1138914	1.2031	4.5120213070906998E-3	1.0297010024432901E-2	LINC01342	0
prenatal	DAR	ExN	chr5	149211068	149211568	1.00819	4.5122965849567001E-3	5.5681228396515002E-3	ABLIM3	0
prenatal	DAR	ExN	chr14	73951038	73951538	0.60281355464384401	4.5123758000219002E-3	5.6882674615041E-3	COQ6	0
prenatal	DAR	ExN	chr12	124033986	124034486	0.71535144126815597	4.5127283541553003E-3	3.6720266568995002E-3	ENSG00000274874	0
prenatal	DAR	ExN	chr2	127888230	127888730	0.50817118503990599	4.5131168641297003E-3	3.2391587680447001E-3	ENSG00000286873	98
prenatal	DAR	ExN	chr5	398362	398862	0.61594081964833403	4.5135173896714001E-3	3.8185380668776E-3	PDCD6-AHRR	0
prenatal	DAR	ExN	chr2	3187123	3187623	1.3161	4.5140429317555002E-3	5.734766219597E-3	EIPR1	1301
prenatal	DAR	ExN	chr20	16647875	16648375	0.56332293764215102	4.5151751683857001E-3	3.2673771819080998E-3	Y_RNA	22265
prenatal	DAR	ExN	chr1	35996800	35997300	0.57225779924180398	4.5152999888980003E-3	2.8167931872828001E-3	AGO3	0
prenatal	DAR	ExN	chr1	22044685	22045185	0.53556849798712802	4.5156541740052998E-3	1.6195384028271601E-2	ENSG00000289694	0
prenatal	DAR	ExN	chr14	82492021	82492521	1.1625968615456701	4.5158997024798003E-3	5.2279063209052E-3	Metazoa_SRP	61864
prenatal	DAR	ExN	chr7	100575140	100575640	0.98551939697509205	4.5158997024798003E-3	1.1999620703341899E-2	ENSG00000274272	0
prenatal	DAR	ExN	chr7	158472349	158472849	0.51836020346457801	4.5169470919163004E-3	8.1382998366869002E-3	PTPRN2	0
prenatal	DAR	ExN	chr6	87793016	87793516	1.15416	4.5184821115421001E-3	8.0315950947908998E-3	Y_RNA	32656
prenatal	DAR	ExN	chr17	72588915	72589415	0.66852133573475903	4.5186083851852998E-3	1.9918318781121502E-2	LINC00511	0
prenatal	DAR	ExN	chr3	177115649	177116149	1.0561832375601199	4.5236428412010997E-3	3.5024079104424002E-3	TBL1XR1	0
prenatal	DAR	ExN	chr19	17513650	17514150	0.62368811880519803	4.5243848995978999E-3	6.7120119652027002E-3	PGLS	0
prenatal	DAR	ExN	chr3	65526201	65526701	1.1147090246611999	4.5247502749905001E-3	4.2518008527249003E-3	MAGI1	0
prenatal	DAR	ExN	chr1	4074657	4075157	0.71526586261636005	4.5258519780885997E-3	4.9123078192365999E-3	ENSG00000284703	55148
prenatal	DAR	ExN	chr3	9797127	9797627	0.87315796915259603	4.5299038902607003E-3	4.4110494162578002E-3	ARPC4	0
prenatal	DAR	ExN	chr22	37201419	37201919	0.88597292091290702	4.5301694805546999E-3	9.2639785069181992E-3	C1QTNF6	2033
prenatal	DAR	ExN	chr12	6895984	6896484	0.67371459278671497	4.5305178555946997E-3	4.7393956867893003E-3	LRRC23	0
prenatal	DAR	ExN	chr16	49494500	49495000	0.99398033659066798	4.5318148572652001E-3	1.13021842712393E-2	ZNF423	0
prenatal	DAR	ExN	chr19	1043106	1043606	1.5489497040479601	4.5319372053622001E-3	2.2514125781577601E-2	ABCA7	0
prenatal	DAR	ExN	chr19	3541893	3542393	0.63974546156138801	4.5320937145829996E-3	8.2736301633434001E-3	MFSD12	0
prenatal	DAR	ExN	chr20	36371950	36372450	0.58522924777718799	4.5331213984659002E-3	5.1808858661045003E-3	DLGAP4	0
prenatal	DAR	ExN	chr19	5775746	5776246	1.1030416959617999	4.5334742218162E-3	4.7564769004948002E-3	CATSPERD	0
prenatal	DAR	ExN	chr22	23055283	23055783	0.59425498743887095	4.5354254131880004E-3	4.8096632972121998E-3	RSPH14	3631
prenatal	DAR	ExN	chr12	75820020	75820520	0.78739916535293697	4.5367801279022997E-3	4.7319926927064998E-3	ENSG00000258077	0
prenatal	DAR	ExN	chr1	25649353	25649853	0.53444358064606401	4.5411541750376002E-3	5.1600852057823001E-3	MAN1C1	0
prenatal	DAR	ExN	chr11	75191385	75191885	0.67676674717004004	4.5425576190966004E-3	5.5458435666508998E-3	SLCO2B1	0
prenatal	DAR	ExN	chr12	6932109	6932609	0.79664344788800801	4.5472716594349002E-3	9.9507931618131006E-3	ATN1	0
prenatal	DAR	ExN	chr3	26197991	26198491	0.63386195786743904	4.5474077033552003E-3	4.3773640318951999E-3	HMGB3P12	17830
prenatal	DAR	ExN	chr12	116969830	116970330	0.55722368072822703	4.5477800378166998E-3	9.5622523262463999E-3	FBXW8	0
prenatal	DAR	ExN	chr18	12454455	12454955	0.95911459387389497	4.5490748294665997E-3	9.7073603070549994E-3	SPIRE1	0
prenatal	DAR	ExN	chr18	77677512	77678012	0.83660004444953795	4.5505232348166998E-3	5.1894286640918001E-3	ENSG00000286727	26538
prenatal	DAR	ExN	chr7	158449870	158450370	0.54799996543887497	4.5519567801973002E-3	6.7473871477343999E-3	PTPRN2	0
prenatal	DAR	ExN	chr2	10977592	10978092	0.51332742003212695	4.5529898442319E-3	5.3684566984496E-3	KCNF1	63366
prenatal	DAR	ExN	chr1	200861740	200862240	0.86138846538459801	4.5532592441004001E-3	7.2202965772523997E-3	CAMSAP2	1035
prenatal	DAR	ExN	chr20	36275142	36275642	0.94746470570738195	4.5541077911529998E-3	9.8811637513182005E-3	AAR2	4223
prenatal	DAR	ExN	chr19	39482583	39483083	0.64605557462145702	4.5568523437219998E-3	2.9261983091611E-3	TIMM50	0
prenatal	DAR	ExN	chr1	228106861	228107361	0.794008	4.5587483070440001E-3	1.0712416983544E-2	MRPL55	0
prenatal	DAR	ExN	chr19	48673947	48674447	1.1077960382462799	4.5605839413973004E-3	1.0229016415721199E-2	SEC1P	0
prenatal	DAR	ExN	chr19	4045123	4045623	0.71701990129548898	4.5612183151093003E-3	1.19116243898014E-2	ZBTB7A	0
prenatal	DAR	ExN	chr20	63310413	63310913	0.68447085971954202	4.5618863490562997E-3	6.6846762088190997E-3	COL20A1	0
prenatal	DAR	ExN	chr1	97699210	97699710	0.87329	4.5626931393571001E-3	5.0318833640624998E-3	DPYD	0
prenatal	DAR	ExN	chr3	38163656	38164156	0.850346	4.5629393472393998E-3	6.8449606632550999E-3	OXSR1	932
prenatal	DAR	ExN	chr9	136060117	136060617	0.82929974571674303	4.5641668889390002E-3	6.6257651628854001E-3	NACC2	0
prenatal	DAR	ExN	chr9	109411538	109412038	0.88450256507325897	4.5642644500760998E-3	1.10132820931474E-2	PTPN3	0
prenatal	DAR	ExN	chrX	128823723	128824223	0.65979711095311999	4.5662685869247996E-3	3.4353836511715002E-3	ENSG00000225689	0
prenatal	DAR	ExN	chr22	17235162	17235662	1.1990744577390999	4.5690498861178002E-3	7.3218501684285996E-3	ADA2	0
prenatal	DAR	ExN	chr9	6893054	6893554	0.65377548009672604	4.5698465829755001E-3	3.1273074417926998E-3	KDM4C	0
prenatal	DAR	ExN	chr9	129384391	129384891	0.89006987143275695	4.5712946679985003E-3	1.0515634369979701E-2	ENSG00000236146	3920
prenatal	DAR	ExN	chr16	4317839	4318339	0.70264488672436398	4.5736004157831004E-3	9.7693630471783009E-3	GLIS2	0
prenatal	DAR	ExN	chr22	48523723	48524223	0.83339518330735196	4.5736522516340002E-3	9.1663586152931006E-3	TAFA5	0
prenatal	DAR	ExN	chr9	136365002	136365502	0.60001557290957597	4.5736609018497999E-3	9.7528732951712993E-3	ENSG00000289701	0
prenatal	DAR	ExN	chr9	131504364	131504864	0.57306446191592197	4.5748610791251001E-3	7.1824419253945998E-3	POMT1	0
prenatal	DAR	ExN	chr20	49281536	49282036	0.53934303624866797	4.5772150505003001E-3	5.1809844967383003E-3	ZFAS1	0
prenatal	DAR	ExN	chr2	235926095	235926595	0.68633502974707095	4.5778544629160997E-3	3.9173314541511E-3	AGAP1	0
prenatal	DAR	ExN	chr11	119421175	119421675	1.21124	4.5780018611740001E-3	1.50313508766385E-2	USP2-AS1	0
prenatal	DAR	ExN	chr1	238501245	238501745	0.87936910873794305	4.5781228845838996E-3	4.1299682884029E-3	ENSG00000231877	0
prenatal	DAR	ExN	chr13	35198841	35199341	0.60331889560052399	4.5808389774299003E-3	4.8390516330667002E-3	NBEA	0
prenatal	DAR	ExN	chr12	53628434	53628934	0.92550509231549105	4.5815916293702004E-3	7.1090815444799001E-3	ATF7	2023
prenatal	DAR	ExN	chr1	1058197	1058697	0.79636478147910605	4.5826937037803999E-3	1.0244989718457101E-2	ENSG00000217801	989
prenatal	DAR	ExN	chr22	26651014	26651514	0.78408862749004204	4.5841224411559004E-3	6.2483958214062003E-3	MIAT	0
prenatal	DAR	ExN	chr7	4655849	4656349	0.51864753261224406	4.587376138572E-3	7.0682741387591997E-3	ENSG00000286874	13278
prenatal	DAR	ExN	chr3	47833868	47834368	1.0965325931849601	4.5890707419166997E-3	7.6028313683102998E-3	DHX30	0
prenatal	DAR	ExN	chr8	10344682	10345182	0.843955	4.5890727706394997E-3	7.2051548111181996E-3	MSRA	0
prenatal	DAR	ExN	chr20	62632687	62633187	0.89775957474823098	4.5910546453820002E-3	8.1821479082323997E-3	ENSG00000232121	493
prenatal	DAR	ExN	chr22	50438870	50439370	0.609716	4.5919771288873996E-3	9.8827855840031998E-3	PPP6R2	0
prenatal	DAR	ExN	chr12	124575830	124576330	0.78661695709567303	4.5937752116441003E-3	6.4690058845486998E-3	NCOR2	8217
prenatal	DAR	ExN	chr1	201650977	201651477	0.55833042525468402	4.5972654860895997E-3	1.61157117073874E-2	NAV1	0
prenatal	DAR	ExN	chr1	6464456	6464956	0.90265965624564004	4.5999427389750002E-3	1.12788846446713E-2	TNFRSF25	0
prenatal	DAR	ExN	chr6	105036309	105036809	1.2659263136099299	4.6007259915187004E-3	6.9991401958107002E-3	LIN28B	0
prenatal	DAR	ExN	chr19	3238716	3239216	0.71261969899664901	4.6022134386233E-3	8.3293341503105998E-3	CELF5	0
prenatal	DAR	ExN	chr15	41286888	41287388	1.7312024404683599	4.6045655105830998E-3	1.9480897761407202E-2	OIP5-AS1	0
prenatal	DAR	ExN	chr7	154910163	154910663	0.66092830263701297	4.6114818633861999E-3	8.9002678545642994E-3	DPP6	15877
prenatal	DAR	ExN	chr1	46030808	46031308	0.56190949795398204	4.6122570191269004E-3	4.8048351690630998E-3	MAST2	0
prenatal	DAR	ExN	chr19	49889939	49890439	0.56453266757175002	4.6154040322905002E-3	2.1351533905850501E-2	IL4I1	0
prenatal	DAR	ExN	chr22	39925145	39925645	0.51827304208790403	4.6192011544173997E-3	6.6515096764688001E-3	GRAP2	0
prenatal	DAR	ExN	chr15	92028666	92029166	1.01153	4.6214409617117E-3	1.3066977436418501E-2	SLCO3A1	0
prenatal	DAR	ExN	chr13	79906295	79906795	0.91302168144843199	4.6216950403817998E-3	7.9613651308994993E-3	LINC00382	0
prenatal	DAR	ExN	chr10	79137032	79137532	0.66298539720282201	4.6235351669386996E-3	6.4626937988594996E-3	ZMIZ1	0
prenatal	DAR	ExN	chr1	76871381	76871881	0.84802777519519101	4.6307163103257998E-3	8.3409890138299008E-3	ST6GALNAC5	0
prenatal	DAR	ExN	chr5	156434430	156434930	1.61105	4.6311561870416001E-3	9.6068569010249998E-3	SGCD	0
prenatal	DAR	ExN	chr2	82238476	82238976	1.1199708325745601	4.6320917466196E-3	9.9102079343181999E-3	LYARP1	29450
prenatal	DAR	ExN	chr17	28042440	28042940	0.98511830687851099	4.6328956260362E-3	1.6334438465036401E-2	NLK	0
prenatal	DAR	ExN	chr7	44798002	44798502	0.716637	4.6330135579984999E-3	7.7950763041164002E-3	PPIA	0
prenatal	DAR	ExN	chr5	177449143	177449643	0.56314553850330795	4.6347703582395004E-3	9.6859346568503001E-3	PRR7	0
prenatal	DAR	ExN	chr20	31739642	31740142	0.53449521338571704	4.6359097300948003E-3	7.1756395904142003E-3	TPX2	0
prenatal	DAR	ExN	chr13	76882333	76882833	0.91168070928600897	4.6368409823516E-3	2.06458240403136E-2	KCTD12	0
prenatal	DAR	ExN	chr15	74440678	74441178	0.87239130006330401	4.6368409823516E-3	7.8115201076896998E-3	UBL7	4798
prenatal	DAR	ExN	chr7	157682950	157683450	0.691482	4.6375216471628003E-3	6.3933411983974004E-3	PTPRN2	0
prenatal	DAR	ExN	chr1	41717255	41717755	0.61726218957418899	4.6400244663814001E-3	5.8766778872512996E-3	HIVEP3	0
prenatal	DAR	ExN	chr19	18994729	18995229	1.02035	4.6427849442814001E-3	8.4875288357410001E-3	SUGP2	0
prenatal	DAR	ExN	chr22	29265920	29266420	0.75409506043130903	4.6429479677122E-3	1.0484777233681301E-2	RHBDD3	0
prenatal	DAR	ExN	chr19	8475234	8475734	1.15975	4.6434827746364002E-3	7.6230303602323997E-3	HNRNPM	0
prenatal	DAR	ExN	chr11	63939801	63940301	0.63820375161499898	4.6440988717341E-3	1.10501415332467E-2	NAA40	0
prenatal	DAR	ExN	chr14	104142330	104142830	0.94515524527811901	4.6442032508726E-3	8.1893279036227996E-3	KIF26A	0
prenatal	DAR	ExN	chr6	142754658	142755158	1.01319	4.6446269655701002E-3	8.1261457627125992E-3	HIVEP2	0
prenatal	DAR	ExN	chr17	73188953	73189453	0.63814519406549397	4.6459792425371004E-3	6.5404099984980001E-3	ENSG00000264860	0
prenatal	DAR	ExN	chr16	1996621	1997121	0.88321852330120199	4.6472724496703002E-3	8.4605979256866005E-3	ENSG00000260107	532
prenatal	DAR	ExN	chr4	11591225	11591725	0.99776259867768302	4.6484295682067004E-3	6.5743745529492003E-3	ENSG00000249631	33925
prenatal	DAR	ExN	chr17	81913584	81914084	0.93406754846075701	4.6501263833990001E-3	9.6427638870015004E-3	SIRT7	0
prenatal	DAR	ExN	chr13	99574272	99574772	0.81828236910965801	4.6504264559003999E-3	7.6567068498877002E-3	LINC01039	2339
prenatal	DAR	ExN	chr10	15200511	15201011	1.17661	4.6507809447348999E-3	4.6301529210776996E-3	FAM171A1	10631
prenatal	DAR	ExN	chr12	1410481	1410981	1.60404	4.6517925696649004E-3	7.9890220808582005E-3	ERC1	0
prenatal	DAR	ExN	chr1	60165374	60165874	0.88874403908006006	4.6523519290709997E-3	2.0757302274822002E-3	LINC02778	15589
prenatal	DAR	ExN	chr15	74376793	74377293	1.0819080453713501	4.6529130858594999E-3	8.2308678109288998E-3	ENSG00000274937	1281
prenatal	DAR	ExN	chr17	43834113	43834613	0.94901506512506595	4.6534817341241999E-3	9.3031744481802993E-3	MPP3	942
prenatal	DAR	ExN	chr1	205010849	205011349	0.53557194990756496	4.6540246812026001E-3	7.0230674797250002E-3	NFASC	0
prenatal	DAR	ExN	chr2	1712461	1712961	1.1485	4.6557403419720004E-3	5.3686353945207998E-3	PXDN	0
prenatal	DAR	ExN	chr9	129321829	129322329	0.64884846116499395	4.6570303363495996E-3	1.27450708123321E-2	LINC02913	0
prenatal	DAR	ExN	chr1	20958274	20958774	1.1115563312615899	4.6600359511328997E-3	5.1982219097101998E-3	EIF4G3	0
prenatal	DAR	ExN	chrX	22482800	22483300	1.1302116285725501	4.6612793641090996E-3	5.3183226192282003E-3	PHEX	0
prenatal	DAR	ExN	chr2	174065209	174065709	0.85021285320031703	4.6636745043676002E-3	2.4365527415015002E-3	OLA1	6737
prenatal	DAR	ExN	chr12	132140464	132140964	1.4671395846619699	4.6640152339886996E-3	1.29681350544199E-2	DDX51	0
prenatal	DAR	ExN	chr16	57902094	57902594	0.56265600191430198	4.6678738334863003E-3	5.7012016694071004E-3	CNGB1	0
prenatal	DAR	ExN	chr10	79101588	79102088	0.86927307364500395	4.6682866531325999E-3	7.7837435109713998E-3	ZMIZ1	0
prenatal	DAR	ExN	chr2	54766965	54767465	1.41155	4.6696709809486998E-3	4.7661189162616999E-3	EML6	0
prenatal	DAR	ExN	chr12	111031162	111031662	0.75571282159120501	4.6745299269679002E-3	6.0487925868273002E-3	CUX2	2502
prenatal	DAR	ExN	chr9	13447784	13448284	1.16656	4.6752042869485999E-3	1.33633969947804E-2	ENSG00000226197	0
prenatal	DAR	ExN	chr2	44940112	44940612	0.96169131723058399	4.6801397013312004E-3	6.4012787089784999E-3	ENSG00000276670	0
prenatal	DAR	ExN	chr8	142221086	142221586	0.95791850726820005	4.680965024364E-3	6.0735873005444002E-3	TSNARE1	0
prenatal	DAR	ExN	chr9	125242792	125243292	0.61723109843970803	4.6814402219193E-3	6.9514519304938998E-3	HSPA5-DT	0
prenatal	DAR	ExN	chr5	136719659	136720159	0.97246692471087304	4.6834754814613997E-3	2.4276626889156E-3	ENSG00000250284	14670
prenatal	DAR	ExN	chr17	1466002	1466502	0.50390427033071505	4.6835793998912002E-3	4.0920213603298002E-3	MYO1C	0
prenatal	DAR	ExN	chr17	2685239	2685739	1.06847	4.6842234970276E-3	1.31174077294088E-2	PAFAH1B1	0
prenatal	DAR	ExN	chr19	49511146	49511646	0.90847684969004405	4.6849006900063E-3	7.1232407051511001E-3	FCGRT	0
prenatal	DAR	ExN	chr15	83284620	83285120	0.76388781551034601	4.6849866204020998E-3	5.0578908896075003E-3	ENSG00000259986	0
prenatal	DAR	ExN	chr16	5621176	5621676	1.2423429838642399	4.6881954304511001E-3	7.4820592777350998E-3	RBFOX1	0
prenatal	DAR	ExN	chr10	132218130	132218630	0.99605870935861196	4.6882307474268997E-3	1.1027510846163E-2	STK32C	0
prenatal	DAR	ExN	chr9	134758794	134759294	0.63746773999371997	4.6884455223600999E-3	5.7278344234315002E-3	COL5A1	0
prenatal	DAR	ExN	chr8	2995279	2995779	0.52402856656719599	4.6893450202905003E-3	1.0218727048825101E-2	CSMD1	0
prenatal	DAR	ExN	chr22	20434446	20434946	0.78061198876279803	4.6895362326045999E-3	7.5491714919140003E-3	SCARF2	0
prenatal	DAR	ExN	chr17	4214269	4214769	1.0585245672941901	4.6910907743213E-3	6.0773135315883003E-3	ANKFY1	0
prenatal	DAR	ExN	chr11	117559231	117559731	1.1510908008760199	4.6913737631470998E-3	9.8100200120016991E-3	DSCAML1	0
prenatal	DAR	ExN	chr2	121516226	121516726	0.61422	4.6915648599207002E-3	8.2684933624299004E-3	CLASP1	0
prenatal	DAR	ExN	chr14	21091193	21091693	0.78460931353538099	4.6923892642316998E-3	9.7791214003557E-3	ZNF219	0
prenatal	DAR	ExN	chr2	221152655	221153155	0.67685376370280603	4.6925290849653004E-3	4.9761393070969998E-3	ENSG00000232089	9615
prenatal	DAR	ExN	chr17	80436145	80436645	0.50923554437970397	4.6941587668186003E-3	5.4763506682863998E-3	ENDOV	0
prenatal	DAR	ExN	chr5	179608967	179609467	0.72761996885636104	4.6942676021921002E-3	1.2539396737851901E-2	RUFY1	0
prenatal	DAR	ExN	chr7	157642597	157643097	1.2881140672348399	4.6943495375032004E-3	8.3500852624655997E-3	PTPRN2	0
prenatal	DAR	ExN	chr4	3781531	3782031	1.27208	4.6949531737967998E-3	6.8856085407534001E-3	ADRA2C	13004
prenatal	DAR	ExN	chr11	113193576	113194076	0.50962105661216806	4.6952601675419002E-3	4.9762197348266002E-3	NCAM1	0
prenatal	DAR	ExN	chr2	25084146	25084646	0.82220499903435895	4.6962926965648001E-3	7.4288984572347004E-3	EFR3B	0
prenatal	DAR	ExN	chr19	5395807	5396307	0.58189408646664598	4.6982013285519E-3	6.5395424569537003E-3	PTPRS	54994
prenatal	DAR	ExN	chr3	50098167	50098667	1.2582832156825501	4.6984051488025997E-3	8.8802531823646991E-3	RBM6	0
prenatal	DAR	ExN	chr11	65351973	65352473	0.76227107053396004	4.6984887129362003E-3	6.1180015569810998E-3	DPF2	0
prenatal	DAR	ExN	chr12	12614229	12614729	0.57401260112862595	4.6986049252343998E-3	4.3541940751485996E-3	CREBL2	0
prenatal	DAR	ExN	chr19	17179145	17179645	0.98775144051181296	4.6996237197438001E-3	6.3126406687470001E-3	MYO9B	0
prenatal	DAR	ExN	chr7	75021021	75021521	1.1895001133411101	4.7021125107397999E-3	9.6516583422979006E-3	CASTOR2	0
prenatal	DAR	ExN	chr3	32142676	32143176	0.79430695326136702	4.7036336365917E-3	5.5971986372299002E-3	GPD1L	0
prenatal	DAR	ExN	chr2	143430279	143430779	0.64786297051879804	4.7048865560953002E-3	3.3253849917147002E-3	ARHGAP15	0
prenatal	DAR	ExN	chr3	8978445	8978945	0.72273016899442499	4.7071545951286996E-3	7.9985108489011997E-3	SRGAP3	1645
prenatal	DAR	ExN	chr22	25678809	25679309	0.775757	4.7078480840674003E-3	4.1524198765220998E-3	GRK3	0
prenatal	DAR	ExN	chr15	41514321	41514821	0.74815027495588105	4.7096237953320004E-3	4.2368612159602997E-3	LTK	433
prenatal	DAR	ExN	chr17	80059858	80060358	0.83865640073482695	4.7096457766440999E-3	5.948245741515E-3	CCDC40	0
prenatal	DAR	ExN	chr12	55061021	55061521	1.08476	4.7108146294492E-3	5.6200515918627004E-3	NEUROD4	31003
prenatal	DAR	ExN	chr11	121653838	121654338	0.75515701683870995	4.7117258099648E-3	1.0331813753313501E-2	ENSG00000286044	19922
prenatal	DAR	ExN	chr12	62713153	62713653	0.53699758906095296	4.7152822222376999E-3	5.9515154380300004E-3	PPM1H	0
prenatal	DAR	ExN	chr19	1422425	1422925	0.78917071961266705	4.7179307656488E-3	1.0093117440339401E-2	DAZAP1	0
prenatal	DAR	ExN	chr3	129501136	129501636	0.94985128729771995	4.7194295460415E-3	6.7654969144823E-3	IFT122	0
prenatal	DAR	ExN	chr9	128772543	128773043	0.86622647871242997	4.7204403309124999E-3	1.35101779873352E-2	ZER1	128
prenatal	DAR	ExN	chr3	74880219	74880719	0.66302507919850695	4.7225954584307998E-3	4.9233518479957997E-3	NIPA2P2	203435
prenatal	DAR	ExN	chr1	231227903	231228403	0.80767815414250699	4.7246998926057998E-3	4.5160397562163997E-3	C1orf131	0
prenatal	DAR	ExN	chr12	124866112	124866612	0.97114962685274397	4.7257821209638999E-3	9.2297132752817996E-3	SCARB1	0
prenatal	DAR	ExN	chr17	975943	976443	1.34701	4.7260147291287996E-3	7.4699254526416001E-3	NXN	0
prenatal	DAR	ExN	chr17	67375164	67375664	0.59201046893004206	4.7286012078939996E-3	6.9310703778611002E-3	PITPNC1	1616
prenatal	DAR	ExN	chr21	36294045	36294545	0.51575731046866402	4.7292772830683002E-3	3.0357454602254002E-3	DOP1B	0
prenatal	DAR	ExN	chr2	171765405	171765905	0.60430878038806402	4.7300712211317004E-3	4.2639091965849998E-3	DYNC1I2	15246
prenatal	DAR	ExN	chr16	70742422	70742922	1.1062280280430501	4.7317273194185999E-3	9.3686979102480007E-3	VAC14	0
prenatal	DAR	ExN	chr22	37703894	37704394	0.84528946289031703	4.7319520634492998E-3	4.8469570012376001E-3	ENSG00000100101	0
prenatal	DAR	ExN	chr10	63306371	63306871	1.12972	4.7328104386286001E-3	8.5275817228252001E-3	JMJD1C	0
prenatal	DAR	ExN	chr9	133397628	133398128	1.06586	4.7345183700705003E-3	8.0918796108305005E-3	STKLD1	0
prenatal	DAR	ExN	chr7	101795753	101796253	0.85344438859800598	4.7346483781829998E-3	5.1970340805542001E-3	CUX1	19650
prenatal	DAR	ExN	chr19	7280383	7280883	0.62433679681298804	4.7370947714691003E-3	2.3921148196269998E-3	INSR	0
prenatal	DAR	ExN	chr14	102543849	102544349	0.78262569014254202	4.7389137402713997E-3	6.4159644768150004E-3	LINC02323	904
prenatal	DAR	ExN	chr7	158585836	158586336	0.754466	4.7394682830282E-3	1.13402374128872E-2	PTPRN2	0
prenatal	DAR	ExN	chr19	3216393	3216893	0.75551615098128999	4.7399269183556001E-3	7.7815617546246E-3	NCLN	6817
prenatal	DAR	ExN	chr19	17860241	17860741	0.71193460987366097	4.7411308348306001E-3	1.3517123004843E-2	RPL18A	0
prenatal	DAR	ExN	chr14	83117328	83117828	0.99917600917189797	4.7425807511423E-3	1.6076434485769099E-2	RNU7-51P	68687
prenatal	DAR	ExN	chr17	29056778	29057278	0.59324907248367897	4.7450530192161E-3	8.3678953444595999E-3	PIPOX	0
prenatal	DAR	ExN	chr11	2405594	2406094	0.59063111410931401	4.7455977527667004E-3	6.2842667955751996E-3	TRPM5	0
prenatal	DAR	ExN	chr14	85564924	85565424	0.85382491076697298	4.7467618410893002E-3	6.8801749571384997E-3	FLRT2	0
prenatal	DAR	ExN	chr16	2213356	2213856	0.84705188045319302	4.7467618410893002E-3	1.4153031102908499E-2	PGP	0
prenatal	DAR	ExN	chr7	5514645	5515145	0.682536	4.7472126428741998E-3	1.0219082287958E-2	FBXL18	835
prenatal	DAR	ExN	chr11	70670987	70671487	0.757396	4.7499006628472003E-3	5.2520548260825998E-3	SHANK2	0
prenatal	DAR	ExN	chr8	143425183	143425683	0.52263727408304395	4.7499386650800002E-3	4.8216531651372003E-3	MAFA	0
prenatal	DAR	ExN	chr19	54428034	54428534	0.71825306859943305	4.7507573371274999E-3	1.05961432307088E-2	TTYH1	0
prenatal	DAR	ExN	chr1	32906079	32906579	0.83779021346535099	4.7508150757891998E-3	4.7306984366685002E-3	TMEM54	4640
prenatal	DAR	ExN	chr17	39157015	39157515	0.65451347505961199	4.7510863908857004E-3	5.674231230917E-3	ARL5C	0
prenatal	DAR	ExN	chr4	1982349	1982849	0.53461308968222798	4.7512599946638E-3	5.1244720507600998E-3	NELFA	0
prenatal	DAR	ExN	chr19	1308929	1309429	0.71014207232072801	4.7517449367947004E-3	1.08526467630856E-2	RPS15P9	1209
prenatal	DAR	ExN	chr8	144847898	144848398	0.72566612881343895	4.7517521252778997E-3	6.4768249808541001E-3	COMMD5	0
prenatal	DAR	ExN	chr19	5704127	5704627	0.773944	4.7521804197365996E-3	8.0933264618455996E-3	LONP1	0
prenatal	DAR	ExN	chr1	70203976	70204476	0.952873	4.7539754473085996E-3	6.2637700869692002E-3	LRRC40	0
prenatal	DAR	ExN	chr19	14354310	14354810	1.8054724974631799	4.7543866912689E-3	1.18636963638688E-2	LINC01841	0
prenatal	DAR	ExN	chr22	36024558	36025058	1.26765	4.7550273443496003E-3	8.7768067711327998E-3	RBFOX2	0
prenatal	DAR	ExN	chr2	109353510	109354010	0.71049203084720003	4.7571471437169999E-3	6.2987319815457996E-3	SH3RF3	0
prenatal	DAR	ExN	chr19	17862844	17863344	0.970727	4.7586119008249002E-3	6.1548501924795001E-3	RPL18A	0
prenatal	DAR	ExN	chr19	55601794	55602294	0.52273144435551899	4.7587056836817E-3	1.06893368320584E-2	FIZ1	0
prenatal	DAR	ExN	chr5	138335761	138336261	1.1262596224961601	4.7604712287723002E-3	1.1535657093920799E-2	CDC25C	0
prenatal	DAR	ExN	chr8	396482	396982	0.50529285586500705	4.7646540488581E-3	5.6049185707410997E-3	FBXO25	9445
prenatal	DAR	ExN	chr11	133655654	133656154	0.59466937348515403	4.7651856555964997E-3	4.0037412390705003E-3	ENSG00000287068	105787
prenatal	DAR	ExN	chr6	40326693	40327193	0.56842366791814702	4.7676845124074996E-3	9.2572046106949996E-3	TDRG1	7581
prenatal	DAR	ExN	chr8	28735024	28735524	0.50887937693150098	4.7676946985576998E-3	6.9128399977059999E-3	EXTL3	0
prenatal	DAR	ExN	chr18	79750233	79750733	0.889561	4.7705547816737004E-3	6.2539896793625998E-3	CTDP1	0
prenatal	DAR	ExN	chr3	147413772	147414272	1.5593195344317301	4.7708033459619003E-3	1.23641898761916E-2	ZIC1	0
prenatal	DAR	ExN	chr2	232347478	232347978	0.84958600364429204	4.7714763251995003E-3	6.4087954294793003E-3	ECEL1P3	1775
prenatal	DAR	ExN	chr18	55407214	55407714	0.52433519385541105	4.7771369053093999E-3	1.8765261192371398E-2	TCF4	0
prenatal	DAR	ExN	chr2	241706701	241707201	0.95628828617735795	4.7779739575544E-3	6.6953375153399001E-3	ING5	0
prenatal	DAR	ExN	chr19	2959769	2960269	0.55465989299131702	4.7797615050286001E-3	4.9669430369657999E-3	ENSG00000288906	9110
prenatal	DAR	ExN	chr12	23826768	23827268	0.74717597972389804	4.7805763377916002E-3	5.2269382369695997E-3	SOX5	0
prenatal	DAR	ExN	chr6	167348109	167348609	1.24856	4.7807283631416996E-3	8.9734794602175007E-3	TTLL2	0
prenatal	DAR	ExN	chr20	4779162	4779662	1.15441	4.7838520640864001E-3	1.0278399245426201E-2	RASSF2	360
prenatal	DAR	ExN	chr12	2120434	2120934	1.2196303889909299	4.7844654475781003E-3	5.8576478709836998E-3	CACNA1C	0
prenatal	DAR	ExN	chr19	2017195	2017695	0.67906313151503095	4.7854923174770001E-3	1.20033358222874E-2	BTBD2	0
prenatal	DAR	ExN	chr5	172982028	172982528	0.70123206706594599	4.7866449993770998E-3	5.7634712359576996E-3	ATP6V0E1	1242
prenatal	DAR	ExN	chr9	8547864	8548364	1.16714	4.7871155385187996E-3	5.2507885750174002E-3	PTPRD	0
prenatal	DAR	ExN	chr19	33687523	33688023	1.0007808165329699	4.7888851549614002E-3	6.7699150315653003E-3	CHST8	0
prenatal	DAR	ExN	chr19	17210674	17211174	1.0229610420394299	4.7892348497193997E-3	9.2563618103038998E-3	MYO9B	0
prenatal	DAR	ExN	chr16	71460967	71461467	0.88002099004884005	4.7899592322012997E-3	5.9067175809225997E-3	ZNF23	0
prenatal	DAR	ExN	chr11	133311496	133311996	0.98824030887264003	4.7915624145463999E-3	1.2019363725978401E-2	OPCML	0
prenatal	DAR	ExN	chr1	18378571	18379071	0.67449513861979005	4.7921936291689003E-3	4.4077808453237E-3	IGSF21	87
prenatal	DAR	ExN	chr22	45821077	45821577	0.83231936567071696	4.7939528537470997E-3	7.1014902955851998E-3	ATXN10	0
prenatal	DAR	ExN	chr21	34522643	34523143	1.0235132604786501	4.7950337739304004E-3	6.9174434727649996E-3	ENSG00000288711	0
prenatal	DAR	ExN	chr22	44737876	44738376	0.79414617220246098	4.7956563420999999E-3	7.1722701560763E-3	PRR5-ARHGAP8	0
prenatal	DAR	ExN	chr20	63687897	63688397	0.73829307388631105	4.7959014530703E-3	8.1852511191190004E-3	RTEL1	0
prenatal	DAR	ExN	chr9	128324321	128324821	0.96594297973091103	4.7969325190572003E-3	7.0630205237895002E-3	COQ4	0
prenatal	DAR	ExN	chr11	1576090	1576590	1.53975	4.7979003002876002E-3	9.9090095369348992E-3	KRTAP5-AS1	0
prenatal	DAR	ExN	chr11	78796945	78797445	1.3631183716028299	4.7996672356188002E-3	8.9778795582502995E-3	TENM4	0
prenatal	DAR	ExN	chr12	111184368	111184868	0.80309838188462201	4.8004929453646997E-3	6.1617431370992997E-3	CUX2	0
prenatal	DAR	ExN	chr10	102345492	102345992	0.80684884016854397	4.8033009431707003E-3	4.6354670212167002E-3	GBF1	0
prenatal	DAR	ExN	chr17	48747194	48747694	1.1008169273055799	4.8036577641580999E-3	4.5713500139904998E-3	ENSG00000242407	13305
prenatal	DAR	ExN	chr17	82279010	82279510	0.82172928544149504	4.8046346464598001E-3	9.0149494105637006E-3	ENSG00000287737	0
prenatal	DAR	ExN	chr14	65153157	65153657	1.26808	4.8047672571811997E-3	5.5135082387675E-3	RNU2-14P	28614
prenatal	DAR	ExN	chr2	239708887	239709387	0.60690185576208799	4.8061490055645003E-3	6.2005701646011997E-3	ENSG00000259889	25568
prenatal	DAR	ExN	chr3	7166986	7167486	0.74712919842778602	4.8062254553183003E-3	4.2293094230219999E-3	GRM7	0
prenatal	DAR	ExN	chr19	11590171	11590671	0.91270658442072605	4.8063030051345001E-3	3.8264527173020998E-3	ZNF627	0
prenatal	DAR	ExN	chr19	45462696	45463196	1.03546	4.8066397918342003E-3	8.8612510763374005E-3	ERCC1	0
prenatal	DAR	ExN	chr19	11031122	11031622	0.94918182858963596	4.8067681411585001E-3	6.6777687861315996E-3	SMARCA4	0
prenatal	DAR	ExN	chr17	82070430	82070930	0.760951	4.8069160334128997E-3	4.7687772527927001E-3	DUS1L	4542
prenatal	DAR	ExN	chr7	147215656	147216156	1.0831630318365399	4.8075777931319997E-3	6.6971110323145004E-3	CNTNAP2	0
prenatal	DAR	ExN	chr2	240583129	240583629	1.0760802106359699	4.8079402774509001E-3	7.2916091845525999E-3	CAPN10-DT	0
prenatal	DAR	ExN	chr2	207147226	207147726	0.54446538080465201	4.8081215845417998E-3	3.7243184035456E-3	KLF7	0
prenatal	DAR	ExN	chr7	121973366	121973866	1.41939	4.8081914766054997E-3	6.7984123835691003E-3	PTPRZ1	0
prenatal	DAR	ExN	chr10	10374786	10375286	1.14086	4.8084969657375002E-3	6.8678446477103998E-3	CELF2-DT	0
prenatal	DAR	ExN	chr14	69951880	69952380	1.0498210717724701	4.8087733041009004E-3	5.5742603336928999E-3	SMOC1	0
prenatal	DAR	ExN	chr20	64070234	64070734	0.77931128984055897	4.8088288260692003E-3	8.1019507734026996E-3	TCEA2	0
prenatal	DAR	ExN	chr6	36235325	36235825	0.65277356846478296	4.8088288260692003E-3	5.1832676982299999E-3	BRPF3	2534
prenatal	DAR	ExN	chr9	93166884	93167384	1.09509	4.8091156613250998E-3	5.5986701006235998E-3	WNK2	16737
prenatal	DAR	ExN	chr4	1250061	1250561	0.52192337092903895	4.8091200920156998E-3	9.5198692406099003E-3	CTBP1	0
prenatal	DAR	ExN	chr16	2888115	2888615	0.70507116754940002	4.8108667608834999E-3	3.9970488501758E-3	FLYWCH2	0
prenatal	DAR	ExN	chr5	173053007	173053507	0.89176616443006695	4.8119090519861E-3	4.7199074618133998E-3	Y_RNA	451
prenatal	DAR	ExN	chr5	153817911	153818411	0.73250805050809997	4.8123343528581001E-3	7.8766440697542999E-3	GRIA1	4041
prenatal	DAR	ExN	chr12	113100895	113101395	1.1681313632900701	4.8124893295605998E-3	1.1272944248614299E-2	RASAL1	0
prenatal	DAR	ExN	chr20	37692768	37693268	0.85354377101922796	4.8133006969746E-3	5.3808393876612999E-3	CTNNBL1	686
prenatal	DAR	ExN	chr2	64419946	64420446	0.85452274164312203	4.8137537114579998E-3	9.6772883444259002E-3	LGALSL-DT	0
prenatal	DAR	ExN	chr15	36603945	36604445	0.60876868236548898	4.8146566569938001E-3	4.3860393940713003E-3	CDIN1	0
prenatal	DAR	ExN	chr8	68582773	68583273	0.94562756657972902	4.8156101630354997E-3	5.5451806473737E-3	C8orf34	0
prenatal	DAR	ExN	chr2	23474850	23475350	0.87109661866903398	4.8158796472471998E-3	4.4571278915507004E-3	KLHL29	0
prenatal	DAR	ExN	chr6	45446850	45447350	1.0040886596760701	4.8159426923546998E-3	4.5886056449625E-3	RUNX2	0
prenatal	DAR	ExN	chr11	67612722	67613222	0.97574710435547996	4.8183764566670003E-3	9.3631108292400005E-3	DOC2GP	0
prenatal	DAR	ExN	chr10	10768974	10769474	1.2888212897783999	4.8207564651024997E-3	8.0063863700713007E-3	ENSG00000228997	6748
prenatal	DAR	ExN	chr12	53435182	53435682	1.30244	4.8210328413728996E-3	6.0912118253888996E-3	AMHR2	3509
prenatal	DAR	ExN	chr5	92881421	92881921	0.77107957056297205	4.8210328413728996E-3	4.0734831169356002E-3	CCT7P2	7465
prenatal	DAR	ExN	chr10	108345061	108345561	0.66275126034742204	4.8210463413312999E-3	5.271204469839E-3	PTGES3P5	48528
prenatal	DAR	ExN	chr12	122424083	122424583	1.0896627970781101	4.8211572833533004E-3	8.4977500511598993E-3	ENSG00000289831	396
prenatal	DAR	ExN	chr9	6694286	6694786	0.88111814416064804	4.8223747043028E-3	7.2553491405215002E-3	ENSG00000236924	0
prenatal	DAR	ExN	chr20	49285975	49286475	0.745194	4.8224137387738002E-3	6.0915171649872004E-3	ZFAS1	0
prenatal	DAR	ExN	chr15	26540485	26540985	0.67524030497244003	4.8225759423421999E-3	2.7997964746440999E-3	GABRB3	2560
prenatal	DAR	ExN	chr22	29826468	29826968	0.51598591617315004	4.8257210530287999E-3	3.4537855935072E-3	ASCC2	0
prenatal	DAR	ExN	chr17	68458974	68459474	1.1447966487774499	4.8266353230093E-3	5.4626440796751996E-3	ENSG00000267009	0
prenatal	DAR	ExN	chr10	11573461	11573961	0.59689898649556095	4.8289096947351003E-3	1.21279905375095E-2	USP6NL	0
prenatal	DAR	ExN	chr9	129170288	129170788	0.79437503493749295	4.8294263820331997E-3	6.9952255947947004E-3	ENSG00000235007	0
prenatal	DAR	ExN	chr10	69876513	69877013	0.74457461844273798	4.829844984277E-3	4.9588678963462998E-3	COL13A1	0
prenatal	DAR	ExN	chr2	2141291	2141791	0.68337936194077797	4.8306525559950004E-3	4.6124566701837002E-3	MYT1L	0
prenatal	DAR	ExN	chr11	131065991	131066491	1.06926	4.8307887055381998E-3	1.0285018960845599E-2	RN7SL167P	61561
prenatal	DAR	ExN	chr7	101918613	101919113	0.58376151172383695	4.8314355242303998E-3	4.3730174482045003E-3	CUX1	0
prenatal	DAR	ExN	chr1	7635503	7636003	0.86486344766865897	4.8314375081645001E-3	6.3209220054546E-3	CAMTA1	0
prenatal	DAR	ExN	chr7	151076583	151077083	0.86229272954715097	4.8322752263565E-3	1.05056335078438E-2	FASTK	0
prenatal	DAR	ExN	chr19	3372751	3373251	1.12099	4.8328412090241999E-3	9.1834580995385998E-3	NFIC	0
prenatal	DAR	ExN	chr2	167823058	167823558	0.65862216244537097	4.8334302009220001E-3	5.4782907587568996E-3	B3GALT1	0
prenatal	DAR	ExN	chr16	2433727	2434227	1.19833	4.8341413211452E-3	7.3900369346964999E-3	CCNF	0
prenatal	DAR	ExN	chr3	171263434	171263934	1.0100105528874801	4.8356459107901E-3	7.0593985443269999E-3	TNIK	0
prenatal	DAR	ExN	chr22	19762525	19763025	0.905271	4.836282584876E-3	8.3399423534727003E-3	TBX1	0
prenatal	DAR	ExN	chr19	43502045	43502545	0.57107313864571096	4.8366696602574998E-3	6.3147011809213003E-3	PHLDB3	0
prenatal	DAR	ExN	chr1	6198028	6198528	1.12791	4.8374499118886E-3	8.9959431033894994E-3	RPL22	0
prenatal	DAR	ExN	chr19	47225428	47225928	0.687669	4.8398184651445002E-3	2.2867365971629E-2	BBC3	0
prenatal	DAR	ExN	chr19	10887889	10888389	0.883222	4.8399569207911997E-3	9.4389025562354994E-3	CARM1	0
prenatal	DAR	ExN	chr12	121498962	121499462	0.65956590582784602	4.8401106374029003E-3	7.7773692627948997E-3	KDM2B	0
prenatal	DAR	ExN	chr19	12849126	12849626	0.85064340629845403	4.8406157350443001E-3	8.0596303349312007E-3	HOOK2	0
prenatal	DAR	ExN	chr13	48540178	48540678	1.3893006045035701	4.8415788964264999E-3	5.4986465034573004E-3	RB1	0
prenatal	DAR	ExN	chr2	157203658	157204158	1.06084	4.8419369992029997E-3	1.12457685010435E-2	CDK7P1	6688
prenatal	DAR	ExN	chr3	195543819	195544319	0.67556488650385205	4.8419738401421003E-3	2.27191205580906E-2	ENSG00000223711	0
prenatal	DAR	ExN	chr19	43967156	43967656	1.83912	4.8426052057141001E-3	5.1918757157874001E-3	ZNF221	0
prenatal	DAR	ExN	chr9	110621281	110621781	1.03451	4.8433255211495999E-3	3.0540207202775999E-3	ENSG00000232896	16061
prenatal	DAR	ExN	chr1	112395240	112395740	0.63677181927305604	4.8443161413448997E-3	1.4681319736977901E-2	CTTNBP2NL	473
prenatal	DAR	ExN	chr21	42090029	42090529	0.70358058498559195	4.8449565612272002E-3	5.2270974765185E-3	UMODL1	0
prenatal	DAR	ExN	chr5	139778884	139779384	0.88592909808324605	4.8459799295430001E-3	8.8519777558511998E-3	ENSG00000271792	3411
prenatal	DAR	ExN	chr11	67284217	67284717	0.77372887347016595	4.8468244094511002E-3	9.7508459074103007E-3	GRK2	0
prenatal	DAR	ExN	chr22	28172524	28173024	0.52322610551017701	4.8474408907717998E-3	3.4629668741254999E-3	TTC28	0
prenatal	DAR	ExN	chr12	132752546	132753046	0.74558388623146399	4.8476814585745997E-3	4.1595682835962999E-3	ANKLE2	0
prenatal	DAR	ExN	chr19	18257913	18258413	0.680016	4.8480132178482004E-3	6.4968898751759999E-3	IQCN	0
prenatal	DAR	ExN	chr14	103180939	103181439	1.2399680640659201	4.8490177538255E-3	7.1709479789628999E-3	GCSHP2	2764
prenatal	DAR	ExN	chr14	92924831	92925331	0.73972142642837402	4.8501111501820003E-3	1.07879882849063E-2	CHGA	0
prenatal	DAR	ExN	chr7	157943176	157943676	1.19766	4.8501323152625002E-3	3.7792128667784E-3	PTPRN2	0
prenatal	DAR	ExN	chr7	151039724	151040224	0.56381605541770596	4.8506842844227996E-3	6.8824105334454998E-3	ABCB8	0
prenatal	DAR	ExN	chr22	19703632	19704132	0.88677822024874697	4.8532274788398002E-3	7.1323072027945997E-3	SEPTIN5	10370
prenatal	DAR	ExN	chr2	234558314	234558814	0.99206754700016597	4.8533559108026002E-3	4.6150079052711002E-3	ARL4C	61232
prenatal	DAR	ExN	chr18	58193181	58193681	0.61145500483441495	4.853767929402E-3	3.0992820854106999E-3	NEDD4L	0
prenatal	DAR	ExN	chr9	127046742	127047242	0.84245492559846502	4.8553870652239001E-3	8.2854173554570004E-3	RALGPS1	0
prenatal	DAR	ExN	chr15	70547894	70548394	0.62436408157620604	4.8555679210825998E-3	2.4074104298906001E-3	ENSG00000287741	8126
prenatal	DAR	ExN	chr16	30444340	30444840	1.21733	4.8555684907229E-3	7.5745666320728997E-3	SEPHS2	0
prenatal	DAR	ExN	chr1	11304446	11304946	1.22112	4.8573429342459997E-3	7.0573139650585001E-3	ENSG00000284646	6787
prenatal	DAR	ExN	chr16	781883	782383	1.1203	4.8576874810150996E-3	1.06847171315556E-2	MSLNL	0
prenatal	DAR	ExN	chr5	172955625	172956125	0.78856732666946505	4.8579054002232998E-3	7.6205394598186996E-3	RPL26L1-AS1	0
prenatal	DAR	ExN	chr2	143951483	143951983	0.72540361543521203	4.8589893243894001E-3	5.8968862272663E-3	ENSG00000232377	0
prenatal	DAR	ExN	chr21	40411005	40411505	0.95855161548597601	4.8592772719408001E-3	3.6731567789660999E-3	DSCAM	0
prenatal	DAR	ExN	chr14	104159914	104160414	0.57530971760174598	4.8605498944475E-3	8.1842265921351996E-3	KIF26A	0
prenatal	DAR	ExN	chr1	102420014	102420514	0.80792222909331002	4.8663238467988998E-3	3.8079805952649002E-3	ENSG00000233359	30383
prenatal	DAR	ExN	chr19	14184266	14184766	1.20266	4.8692906628807998E-3	1.9124910824723899E-2	ADGRL1	0
prenatal	DAR	ExN	chr3	9069011	9069511	0.54230226379742696	4.8704131548059004E-3	4.7960249493455998E-3	SRGAP3	0
prenatal	DAR	ExN	chr22	39525021	39525521	0.929911	4.8712350588636004E-3	1.7144297534373899E-2	ATF4	2337
prenatal	DAR	ExN	chr5	138541408	138541908	0.51767807079505201	4.8719737393550996E-3	3.4509469058804001E-3	ETF1	0
prenatal	DAR	ExN	chr17	17843203	17843703	0.72200387354479201	4.8728850414103001E-3	1.1187234301003801E-2	TOM1L2	0
prenatal	DAR	ExN	chr12	40171965	40172465	0.60142312204612303	4.8737471781415999E-3	2.3034477162868E-3	LINC02471	0
prenatal	DAR	ExN	chr1	25944882	25945382	0.99581977573939995	4.8765103826749999E-3	9.7709984262636003E-3	PAFAH2	14384
prenatal	DAR	ExN	chr15	89999518	90000018	0.77734662781613895	4.8767779354150003E-3	1.7965221888230801E-2	ZNF710	1305
prenatal	DAR	ExN	chr7	69211655	69212155	0.582929	4.8767965633430997E-3	2.8762468675234002E-3	ENSG00000225718	0
prenatal	DAR	ExN	chr17	19379751	19380251	1.2641087555527599	4.8782825650419996E-3	1.3840550126235E-2	MAPK7	0
prenatal	DAR	ExN	chr7	158762155	158762655	0.73131219251776702	4.8783200927666002E-3	1.8671662573383999E-3	ESYT2	0
prenatal	DAR	ExN	chr17	44071730	44072230	0.86614618691027001	4.8801601181595999E-3	1.4192902954360501E-2	G6PC3	0
prenatal	DAR	ExN	chr5	139172337	139172837	2.1304619341736499	4.8808997034472997E-3	6.7836246281107E-3	SIL1	0
prenatal	DAR	ExN	chr13	46552134	46552634	0.83720396180885803	4.8832204315795999E-3	1.4538194393423499E-2	LRCH1	533
prenatal	DAR	ExN	chr18	79387153	79387653	0.57233059797672003	4.8832204315795999E-3	4.1495582489985998E-3	NFATC1	8202
prenatal	DAR	ExN	chr16	50026680	50027180	0.65464993303741503	4.8839476373475996E-3	4.1081822781286002E-3	CNEP1R1	0
prenatal	DAR	ExN	chr12	77578785	77579285	0.59668809131469303	4.8886781797151998E-3	3.5788226494142998E-3	NAV3	0
prenatal	DAR	ExN	chr12	111314931	111315431	0.65096102574185499	4.8889687885215003E-3	3.9982101950014996E-3	CUX2	0
prenatal	DAR	ExN	chr6	33416475	33416975	0.68526424316441603	4.8904453752871002E-3	1.1320980210566701E-2	CUTA	0
prenatal	DAR	ExN	chr19	16461061	16461561	0.80378166139502705	4.8911938461891997E-3	5.7223142416049999E-3	EPS15L1	0
prenatal	DAR	ExN	chr20	50887129	50887629	0.74357032847614501	4.8927189957591998E-3	6.4640128977739002E-3	ADNP	1286
prenatal	DAR	ExN	chr6	51617762	51618262	0.79582910200897805	4.892959311106E-3	5.7066044947717996E-3	ENSG00000228689	0
prenatal	DAR	ExN	chrX	144275035	144275535	0.69604846810185395	4.8933609935611E-3	3.9233387980426998E-3	ENSG00000224630	33298
prenatal	DAR	ExN	chr17	29043996	29044496	1.0593961130407199	4.8941771126072E-3	1.12721723773612E-2	PIPOX	0
prenatal	DAR	ExN	chr7	5083164	5083664	0.65727015219813301	4.8944041353983E-3	6.3940246009342996E-3	RBAKDN	9940
prenatal	DAR	ExN	chr12	124523593	124524093	0.63754834331087995	4.8952637645034002E-3	9.1719593839791006E-3	NCOR2	0
prenatal	DAR	ExN	chr1	233971696	233972196	0.58230419236431097	4.8968878767557001E-3	4.1517916890583002E-3	SLC35F3	0
prenatal	DAR	ExN	chr5	138330665	138331165	1.16582	4.8975832494537004E-3	9.8911246689440003E-3	CDC25C	0
prenatal	DAR	ExN	chr16	275366	275866	0.50145341682190303	4.8979163353999001E-3	1.7055951707634701E-2	RGS11	0
prenatal	DAR	ExN	chr11	66836985	66837485	0.51552268343367802	4.8980733428100002E-3	4.8205504177791002E-3	C11orf80	0
prenatal	DAR	ExN	chr16	30883961	30884461	0.60472322055822303	4.8984735919115003E-3	5.1899565784107003E-3	BCL7C	0
prenatal	DAR	ExN	chr14	93027221	93027721	0.83151552146010699	4.8986542995075001E-3	7.8815586984450001E-3	ITPK1	0
prenatal	DAR	ExN	chr1	2396126	2396626	0.91271658101143105	4.8998420339385999E-3	9.1775708223764008E-3	RER1	0
prenatal	DAR	ExN	chr5	141806649	141807149	0.57288295102731102	4.9012071334961996E-3	5.8978243107727004E-3	ENSG00000287527	14926
prenatal	DAR	ExN	chr11	62730608	62731108	1.4508651232466701	4.9016250401010004E-3	9.5651642373826007E-3	TTC9C	0
prenatal	DAR	ExN	chr22	41691765	41692265	1.15697	4.9040385189981E-3	1.09342527313658E-2	C22orf46	0
prenatal	DAR	ExN	chr19	1925704	1926204	0.87131999262149895	4.9054042609828E-3	9.5658836353403002E-3	SCAMP4	0
prenatal	DAR	ExN	chr6	142843295	142843795	0.50096739526395395	4.9054042609828E-3	7.4890140706805998E-3	HIVEP2	0
prenatal	DAR	ExN	chr2	238666975	238667475	0.82747178622536799	4.9067770269495999E-3	2.930441158961E-3	LINC01937	0
prenatal	DAR	ExN	chr5	147921072	147921572	0.60069823709402803	4.9113244150193998E-3	2.6629512228929998E-3	EEF1GP2	606
prenatal	DAR	ExN	chr19	43853473	43853973	1.41453	4.9118200907096003E-3	4.1315143153092E-3	ZNF283	1455
prenatal	DAR	ExN	chr7	69889894	69890394	0.63662818217564399	4.9121791089654001E-3	8.9345978899439005E-3	AUTS2	0
prenatal	DAR	ExN	chr8	143279228	143279728	0.58256066443719401	4.9124489362627E-3	1.28646851935079E-2	MINCR	423
prenatal	DAR	ExN	chr11	65634883	65635383	0.82757412687544696	4.9128520821394997E-3	7.8848913674299994E-3	PCNX3	0
prenatal	DAR	ExN	chr17	75355308	75355808	0.66008252220214603	4.9134393873642998E-3	6.5414319772801998E-3	GRB2	0
prenatal	DAR	ExN	chr19	55215783	55216283	0.81461324001909396	4.9152676566355004E-3	1.1865375623439801E-2	ENSG00000286230	0
prenatal	DAR	ExN	chr13	36029033	36029533	1.0658266091048201	4.9153651324121998E-3	7.4303678294861996E-3	DCLK1	0
prenatal	DAR	ExN	chr1	36755695	36756195	0.74154144849923898	4.9185574503961002E-3	5.8816438670020003E-3	ENSG00000284720	11926
prenatal	DAR	ExN	chrX	21658639	21659139	0.52533542870387995	4.9187094032853004E-3	7.5349472460389004E-3	KLHL34	308
prenatal	DAR	ExN	chr17	4527769	4528269	0.55650878839628704	4.9191018901006004E-3	8.2320554085190002E-3	SPNS2	0
prenatal	DAR	ExN	chr8	11455583	11456083	0.76402489832077503	4.9192825737614E-3	7.2197981273006999E-3	FAM167A	0
prenatal	DAR	ExN	chrX	56232989	56233489	0.577702	4.9230086574014002E-3	1.0628917559057999E-2	KLF8	0
prenatal	DAR	ExN	chr1	226074726	226075226	0.81942481913896503	4.9247845485042002E-3	8.6490614240739006E-3	H3-3A	2706
prenatal	DAR	ExN	chr8	74038628	74039128	0.93877690353971799	4.9260357603200999E-3	3.3734215452307999E-3	LY96	9548
prenatal	DAR	ExN	chr4	157376435	157376935	0.72225877822261997	4.9271973073288997E-3	6.6267013089512999E-3	GRIA2	10359
prenatal	DAR	ExN	chr9	127926781	127927281	0.78196359358512002	4.9273318373370002E-3	1.2217328660931301E-2	PIP5KL1	0
prenatal	DAR	ExN	chr15	83205726	83206226	0.67191099525873998	4.9287223308668001E-3	8.9123461371533996E-3	HDGFL3	0
prenatal	DAR	ExN	chr14	102930666	102931166	0.61871378304527302	4.9315589403684003E-3	8.7861003070168007E-3	AMN	0
prenatal	DAR	ExN	chr11	126720775	126721275	0.50406888526553995	4.9325033985320003E-3	6.7432722395761001E-3	KIRREL3	0
prenatal	DAR	ExN	chr19	45486066	45486566	0.69215549518483699	4.9347636655068996E-3	1.4597317335964101E-2	RTN2	0
prenatal	DAR	ExN	chr16	70522638	70523138	0.77945404525307704	4.9363535255912997E-3	9.8722513545064002E-3	COG4	0
prenatal	DAR	ExN	chr2	3431382	3431882	0.64278281289117201	4.9365233144666003E-3	7.1377478873526998E-3	TRAPPC12	0
prenatal	DAR	ExN	chr12	22456902	22457402	0.93549455231954803	4.9400144266823999E-3	8.6259921499593998E-3	C2CD5-AS1	0
prenatal	DAR	ExN	chr22	44195458	44195958	0.53289450729521304	4.9400890030812999E-3	5.3490154007067E-3	PARVG	0
prenatal	DAR	ExN	chr18	57497867	57498367	1.1023261200077501	4.9417322101656998E-3	8.0491534840227003E-3	ONECUT2	6568
prenatal	DAR	ExN	chr22	46580549	46581049	0.75145921252970105	4.9423728738892002E-3	6.0740140289628998E-3	GRAMD4	0
prenatal	DAR	ExN	chr13	75500171	75500671	0.52751990527947001	4.9426283195183997E-3	5.7041168910249998E-3	TBC1D4	18001
prenatal	DAR	ExN	chr12	5807427	5807927	1.5305166490515401	4.9427100330607003E-3	4.4019648267350003E-3	ANO2	0
prenatal	DAR	ExN	chr2	202569925	202570425	1.2018378321899099	4.9438698285843002E-3	9.6213247852338004E-3	BMPR2	2173
prenatal	DAR	ExN	chr7	42238253	42238753	1.3795684218812001	4.9455115819161E-3	2.1985907749971799E-2	GLI3	0
prenatal	DAR	ExN	chr1	173861614	173862114	0.69399252939442602	4.9466268358549998E-3	7.9221608250571E-3	GAS5	0
prenatal	DAR	ExN	chr3	49537713	49538213	0.85153882781528401	4.9475254831478997E-3	8.7539579468462001E-3	DAG1	2094
prenatal	DAR	ExN	chr3	49660124	49660624	1.06666	4.9475802268277996E-3	1.32267164637305E-2	BSN	0
prenatal	DAR	ExN	chr12	121425126	121425626	0.72954254104697802	4.9490857881842E-3	7.8097953026188003E-3	RNF34	0
prenatal	DAR	ExN	chr14	25044016	25044516	0.67568715097930898	4.9521849995540004E-3	1.18322053572117E-2	STXBP6	0
prenatal	DAR	ExN	chr22	46094642	46095142	1.0457149719200101	4.9559751372366999E-3	1.2123410850900299E-2	MIRLET7BHG	0
prenatal	DAR	ExN	chr8	42843791	42844291	0.65895482814040796	4.9563879954287998E-3	1.25726967065118E-2	ENSG00000286837	0
prenatal	DAR	ExN	chrX	122565786	122566286	1.1542388697411501	4.9570066319842001E-3	1.01339127762164E-2	RPL3P12	26325
prenatal	DAR	ExN	chr3	129027720	129028220	0.59715754182573899	4.9579746580830997E-3	5.7804703250595004E-3	EFCC1	0
prenatal	DAR	ExN	chr1	6341963	6342463	1.0025873247277299	4.9580922242566002E-3	9.4443342041948004E-3	ACOT7	0
prenatal	DAR	ExN	chr8	1509124	1509624	0.81154885052056702	4.9582047125591002E-3	7.9414556685244008E-3	DLGAP2	0
prenatal	DAR	ExN	chr13	59774867	59775367	0.67115122919945602	4.9619549225870998E-3	6.5669452303954001E-3	DIAPH3	0
prenatal	DAR	ExN	chr19	42247587	42248087	1.10143	4.9620953767882002E-3	1.99987384311489E-2	ENSG00000268643	0
prenatal	DAR	ExN	chr1	227599644	227600144	0.95173480796389998	4.9640207159647003E-3	3.0167204715260002E-3	ZNF678	0
prenatal	DAR	ExN	chr17	43441363	43441863	1.5022048720663701	4.9644261733182999E-3	7.3854526868874001E-3	MIR2117HG	2843
prenatal	DAR	ExN	chr1	7394033	7394533	0.550124	4.9653463720431001E-3	5.9984696120963001E-3	CAMTA1	0
prenatal	DAR	ExN	chr6	36284368	36284868	0.57652806703964998	4.9680869596747E-3	6.7320938840655003E-3	PNPLA1	0
prenatal	DAR	ExN	chr17	1673715	1674215	1.4352393326741499	4.9714322382062E-3	1.2020662682698E-2	PRPF8	0
prenatal	DAR	ExN	chr21	32833695	32834195	0.83194315177158895	4.9736411294329999E-3	9.7413877518787006E-3	C21orf62-AS1	0
prenatal	DAR	ExN	chr11	19741496	19741996	0.84420919002221495	4.9770704344114999E-3	6.6939609315944002E-3	NAV2	0
prenatal	DAR	ExN	chr22	17912382	17912882	1.5698798233196301	4.9773331170736004E-3	1.8672027414730601E-2	MICAL3	0
prenatal	DAR	ExN	chr1	944219	944719	0.666693	4.9791950414751996E-3	9.4713671068602998E-3	SAMD11	0
prenatal	DAR	ExN	chr1	36926480	36926980	1.5410920246233699	4.9795813005807004E-3	8.4719634874168004E-3	GRIK3	0
prenatal	DAR	ExN	chr12	131901959	131902459	0.93467665417356505	4.9823403313293997E-3	1.00272939006952E-2	ULK1	0
prenatal	DAR	ExN	chr19	11468213	11468713	0.63856750301809095	4.9834429030310998E-3	6.3556752536363002E-3	ELAVL3	0
prenatal	DAR	ExN	chr17	62087463	62087963	0.86577394370711902	4.9930425698087996E-3	6.7406082103110996E-3	ENSG00000289293	21507
prenatal	DAR	ExN	chr2	152740665	152741165	0.54248317146150604	4.9936976573938001E-3	1.07365196052684E-2	ARL6IP6	0
prenatal	DAR	ExN	chr11	19737628	19738128	0.93721238000299301	4.9944938926362002E-3	9.2167100954444001E-3	NAV2	0
prenatal	DAR	ExN	chr9	135916998	135917498	0.990513	4.9945453720358999E-3	8.7032653607059998E-3	CAMSAP1-DT	871
prenatal	DAR	ExN	chr19	18167540	18168040	0.78171779976660904	4.9947894668034001E-3	1.00339541216174E-2	ENSG00000268173	0
prenatal	DAR	ExN	chr1	3477076	3477576	0.53692919492000402	4.9958491971682003E-3	9.3963042213374998E-3	ARHGEF16	0
prenatal	DAR	ExN	chr5	173228588	173229088	0.61165511397452399	4.9958491971682003E-3	4.6323272719472003E-3	RPL7AP33	2164
prenatal	DAR	ExN	chr19	10564431	10564931	0.59581218179950601	4.9987924542732997E-3	7.6699891406725E-3	KRI1	0
prenatal	DAR	ExN	chr8	132852543	132853043	1.2544836374555699	5.0010433757142004E-3	9.6673545773635992E-3	PHF20L1	3735
prenatal	DAR	ExN	chr11	131442532	131443032	0.63617663045585504	5.0011269432194997E-3	4.9755634744306004E-3	NTM	0
prenatal	DAR	ExN	chr19	2737670	2738170	0.58440430183998104	5.0015457374938998E-3	5.5401812710082999E-3	ENSG00000267001	0
prenatal	DAR	ExN	chr9	129242936	129243436	0.74228311376232003	5.0015876566082001E-3	6.6549675904574003E-3	ENSG00000235007	0
prenatal	DAR	ExN	chr9	128565846	128566346	0.94205486626716695	5.0017847147559996E-3	6.4511298151816998E-3	SPTAN1	0
prenatal	DAR	ExN	chr7	74678771	74679271	0.78468893128595696	5.0042127020549004E-3	4.5668763804532003E-3	GTF2I	0
prenatal	DAR	ExN	chr19	58484979	58485479	1.03816	5.0053361081323997E-3	9.0278348169663004E-3	SLC27A5	0
prenatal	DAR	ExN	chr15	101247600	101248100	1.0577800354289699	5.0085802003773999E-3	5.3970516008551E-3	CHSY1	0
prenatal	DAR	ExN	chr12	121917553	121918053	0.68113315683840203	5.0102104314181002E-3	1.1472786053624799E-2	PSMD9	0
prenatal	DAR	ExN	chr22	40514103	40514603	0.87885038053609099	5.0107021986015004E-3	9.0888565599783998E-3	MRTFA	0
prenatal	DAR	ExN	chr2	108619710	108620210	0.88687321290478804	5.0171133527237002E-3	7.9025085537420998E-3	LIMS1	0
prenatal	DAR	ExN	chr9	134236328	134236828	0.92184764653392104	5.0200844673168998E-3	4.5144337493135001E-3	ENSG00000289220	16047
prenatal	DAR	ExN	chr11	123474603	123475103	0.61067361546326504	5.0209085743369002E-3	5.9675066559082002E-3	GRAMD1B	0
prenatal	DAR	ExN	chr22	28681666	28682166	0.696606	5.0225928640234997E-3	7.3081080096302998E-3	TTC28	1825
prenatal	DAR	ExN	chr9	1918530	1919030	0.64047524580528603	5.0238213720283998E-3	5.7065366835247003E-3	ENSG00000224092	58753
prenatal	DAR	ExN	chr11	68443118	68443618	1.05883	5.0253922796196998E-3	5.0824973634688003E-3	LRP5	0
prenatal	DAR	ExN	chr17	82276359	82276859	1.18772	5.0259274916940001E-3	1.7236715721895599E-2	ENSG00000287737	0
prenatal	DAR	ExN	chr1	43989729	43990229	1.33203	5.0284999032259E-3	1.23960033240413E-2	B4GALT2	0
prenatal	DAR	ExN	chr17	47254159	47254659	0.63562887896389797	5.0305026064583003E-3	1.0386570512823301E-2	ITGB3	0
prenatal	DAR	ExN	chr16	70733249	70733749	0.93049519254735802	5.0310593444834999E-3	7.5262126017005999E-3	VAC14	0
prenatal	DAR	ExN	chr17	53942393	53942893	0.70896812749367399	5.0313811027343997E-3	9.0749014749739992E-3	ENSG00000285939	0
prenatal	DAR	ExN	chr10	79075625	79076125	0.81548957111906895	5.0315888793982001E-3	7.3950965009297997E-3	ZMIZ1	0
prenatal	DAR	ExN	chr22	20081114	20081614	0.54624211284568702	5.0326564819515003E-3	1.1170723814235501E-2	DGCR8	0
prenatal	DAR	ExN	chr1	156745536	156746036	1.31378	5.0329325657648E-3	1.61940900588067E-2	HDGF	0
prenatal	DAR	ExN	chr11	134862529	134863029	1.19035	5.0349123135282996E-3	7.6153403453617999E-3	LINC02714	51998
prenatal	DAR	ExN	chr19	16357781	16358281	0.98249627452711297	5.0357928523682999E-3	7.1919464116527001E-3	EPS15L1	0
prenatal	DAR	ExN	chr10	87407702	87408202	1.1178884599291901	5.0398495721568999E-3	8.981947223444E-3	FAM245A	0
prenatal	DAR	ExN	chr20	44964561	44965061	0.53859007103660095	5.0398495721568999E-3	4.8331967776899E-3	STK4-DT	0
prenatal	DAR	ExN	chr17	2500972	2501472	1.0822670799429099	5.0401596633700002E-3	5.3487066968323999E-3	METTL16	0
prenatal	DAR	ExN	chr19	57281045	57281545	0.73798640258238901	5.0413966877028002E-3	1.1813628017556199E-2	ZNF460	0
prenatal	DAR	ExN	chr1	45003267	45003767	0.867455	5.0432614052899997E-3	9.1013744323021999E-3	HECTD3	0
prenatal	DAR	ExN	chr19	4972936	4973436	1.02458	5.0435357832382998E-3	1.18912421575773E-2	KDM4B	0
prenatal	DAR	ExN	chr19	18611027	18611527	0.98097951663633998	5.0462790978241003E-3	1.27525831942114E-2	TMEM59L	0
prenatal	DAR	ExN	chr9	131403974	131404474	0.87158846364884601	5.0494279090167E-3	1.2413838438746499E-2	PRRC2B	0
prenatal	DAR	ExN	chr17	7469816	7470316	0.788294	5.0495720289609001E-3	5.6603325893897997E-3	ZBTB4	0
prenatal	DAR	ExN	chr8	143299797	143300297	1.0708286532522999	5.0498242001307996E-3	1.06044295279698E-2	ZNF696	0
prenatal	DAR	ExN	chr20	62138071	62138571	0.676562	5.0500702566719999E-3	6.1248554361247E-3	PSMA7	0
prenatal	DAR	ExN	chr2	53068714	53069214	0.93240012289462604	5.0536839001299001E-3	4.5034303942814002E-3	ENSG00000228033	107261
prenatal	DAR	ExN	chr16	68445388	68445888	0.58130424198228503	5.0540722670403002E-3	1.20718639500007E-2	SMPD3	0
prenatal	DAR	ExN	chr17	39923340	39923840	0.81272965656283402	5.0545484013164001E-3	4.0585265876645999E-3	ORMDL3	0
prenatal	DAR	ExN	chr5	88809197	88809697	1.02883	5.0552562520353997E-3	9.4918353568165005E-3	MEF2C	0
prenatal	DAR	ExN	chr1	7650781	7651281	0.82719008229123103	5.0552594997758001E-3	7.6129018266442999E-3	CAMTA1	0
prenatal	DAR	ExN	chr5	81429629	81430129	0.81374485696573895	5.0555025870734002E-3	6.4969994530520003E-3	SSBP2	0
prenatal	DAR	ExN	chr16	28314096	28314596	0.52326741593312798	5.0568206922436999E-3	6.2672425573618998E-3	SBK1	0
prenatal	DAR	ExN	chr10	128570578	128571078	0.84882675734808599	5.0571003964848997E-3	4.4666171751028003E-3	ENSG00000234640	250363
prenatal	DAR	ExN	chr10	77004334	77004834	0.59109367095774401	5.0593471579938997E-3	4.3527129765303998E-3	KCNMA1	0
prenatal	DAR	ExN	chr19	54097280	54097780	0.68159399404535403	5.0601147171160004E-3	3.0666835226456001E-3	OSCAR	0
prenatal	DAR	ExN	chr2	1614410	1614910	0.53432288393731897	5.0611127097458996E-3	3.1950729938015001E-3	ENSG00000228613	0
prenatal	DAR	ExN	chr13	99997206	99997706	0.61313309457399801	5.0615229453777003E-3	7.3073067464364001E-3	LINC00554	0
prenatal	DAR	ExN	chr17	16432619	16433119	0.92692967238657498	5.0622826324824002E-3	7.1944900607315999E-3	TRPV2	0
prenatal	DAR	ExN	chr4	664551	665051	0.80580354126063503	5.0625237443083001E-3	1.1913203280791001E-2	PDE6B	0
prenatal	DAR	ExN	chr1	41480063	41480563	0.65002292892873603	5.0636291630010996E-3	7.4760966609897003E-3	EDN2	0
prenatal	DAR	ExN	chr2	227483149	227483649	0.62265459224672404	5.063758706184E-3	4.7274329959471999E-3	AGFG1	0
prenatal	DAR	ExN	chr11	78575766	78576266	0.88014022552188098	5.0648889082964997E-3	8.0604287281021997E-3	NARS2	571
prenatal	DAR	ExN	chr10	102070322	102070822	0.68484070318187495	5.0656473881536997E-3	5.2188397743008997E-3	HPS6	2285
prenatal	DAR	ExN	chr9	128594237	128594737	1.0428553456518701	5.0671783096501001E-3	1.2139991034163701E-2	SPTAN1	0
prenatal	DAR	ExN	chr16	56779613	56780113	0.63554015146248399	5.0680311221695E-3	4.5752598144200999E-3	NUP93	0
prenatal	DAR	ExN	chr2	109269900	109270400	1.07076	5.0683096591782996E-3	1.01929130226116E-2	SH3RF3	0
prenatal	DAR	ExN	chr14	56126571	56127071	0.51790714212279199	5.0684990459194E-3	4.1319748859999002E-3	PELI2	0
prenatal	DAR	ExN	chr3	13815577	13816077	1.28585	5.070111847394E-3	5.2558716278520001E-3	WNT7A	180
prenatal	DAR	ExN	chr19	2192480	2192980	0.54444341857676204	5.0718927303109998E-3	6.7463057773474999E-3	DOT1L	0
prenatal	DAR	ExN	chr18	50265195	50265695	0.51790441175282098	5.0725376855728001E-3	4.0727963870001004E-3	CFAP53	0
prenatal	DAR	ExN	chr14	104423511	104424011	0.59156677862831297	5.0727059129919002E-3	7.2775709234178003E-3	RNU6-684P	22462
prenatal	DAR	ExN	chr3	51799851	51800351	0.52533689329603195	5.0786951633056002E-3	1.16712065333147E-2	ENSG00000285749	0
prenatal	DAR	ExN	chr4	16449710	16450210	1.3570144122350301	5.0836313424481002E-3	1.14232807267427E-2	ENSG00000248138	0
prenatal	DAR	ExN	chr11	10932977	10933477	0.83830755570018001	5.0863115825557003E-3	1.2718871362701599E-2	ZBED5-AS1	24004
prenatal	DAR	ExN	chr16	5383205	5383705	0.98133909817476705	5.0873176759304002E-3	5.2613286233630999E-3	RBFOX1	0
prenatal	DAR	ExN	chr1	236108478	236108978	0.71076563631258105	5.0896469734911997E-3	3.7809351777105E-3	ENSG00000235371	1082
prenatal	DAR	ExN	chr19	10101964	10102464	1.0979144326639001	5.0899311135824002E-3	1.06053617211396E-2	ANGPTL6	0
prenatal	DAR	ExN	chr15	74598942	74599442	0.761599	5.0908811372210004E-3	2.1652196870659099E-2	CLK3	0
prenatal	DAR	ExN	chr10	4650554	4651054	0.57601324729083803	5.0928980569484002E-3	6.6474993220544997E-3	MANCR	0
prenatal	DAR	ExN	chr2	163624596	163625096	0.77307868957431003	5.0950780251620004E-3	4.3465253785563004E-3	FIGN	0
prenatal	DAR	ExN	chr5	72045701	72046201	0.55003959361407095	5.0955321482831998E-3	4.6508667552287997E-3	ENSG00000285804	41580
prenatal	DAR	ExN	chr12	131216961	131217461	0.96734513810244804	5.1035750322209004E-3	5.6069590210617998E-3	LINC01257	0
prenatal	DAR	ExN	chr2	3575806	3576306	0.57832096246106701	5.1063140136986002E-3	1.2287162756008701E-2	RPS7	0
prenatal	DAR	ExN	chr4	77048730	77049230	0.79081547410729303	5.1075705445203998E-3	1.07797117284826E-2	CCNI	0
prenatal	DAR	ExN	chr1	1258084	1258584	0.83527335563225302	5.1085851985681998E-3	5.9954385150037997E-3	UBE2J2	0
prenatal	DAR	ExN	chr2	1828673	1829173	1.2175146060076401	5.1097484402837998E-3	1.5080034532880199E-2	MYT1L	0
prenatal	DAR	ExN	chr16	69112589	69113089	0.54553010641254296	5.1098008969152004E-3	4.3228379369943002E-3	HAS3	0
prenatal	DAR	ExN	chr9	131488238	131488738	0.90045763388952904	5.1126615555315003E-3	9.1660919165741997E-3	PRRC2B	0
prenatal	DAR	ExN	chr19	33201705	33202205	0.89535190341187898	5.1126895934368996E-3	8.3631972041947993E-3	LRP3	0
prenatal	DAR	ExN	chr17	32657118	32657618	1.06165	5.1137651878329004E-3	1.30550236367566E-2	MYO1D	0
prenatal	DAR	ExN	chr9	133857814	133858314	0.51300057086040596	5.1138627568783996E-3	4.8426387100738997E-3	VAV2	0
prenatal	DAR	ExN	chr17	38479658	38480158	0.86010324989952502	5.1172273216634001E-3	7.0604029308845E-3	ARHGAP23	0
prenatal	DAR	ExN	chr17	753533	754033	0.88205300971488798	5.1194908110793001E-3	9.3777833014830007E-3	GEMIN4	0
prenatal	DAR	ExN	chr1	236062720	236063220	0.95569044342068998	5.1196255700623004E-3	4.9013468457076003E-3	NID1	0
prenatal	DAR	ExN	chrX	40084477	40084977	0.58423510256355005	5.1202120916171E-3	4.6414320568292002E-3	BCOR	0
prenatal	DAR	ExN	chr19	18223103	18223603	0.95389684065770497	5.1206854189203999E-3	9.9805166091513995E-3	ENSG00000285188	0
prenatal	DAR	ExN	chr1	27364045	27364545	0.78079804146767096	5.1214057734566996E-3	8.2846327290196E-3	MAP3K6	0
prenatal	DAR	ExN	chr1	33280406	33280906	0.59754626080380102	5.1218035031320996E-3	4.7522651021906E-3	ZNF362	0
prenatal	DAR	ExN	chr5	139113744	139114244	1.02767	5.1238066312171999E-3	7.8938662470005999E-3	SIL1	0
prenatal	DAR	ExN	chr1	208066560	208067060	1.0374384237665699	5.1239358034285004E-3	8.9334261062634004E-3	PLXNA2	0
prenatal	DAR	ExN	chr14	50103394	50103894	1.3242558127703601	5.1268674752620999E-3	9.0457944258735008E-3	LINC01588	0
prenatal	DAR	ExN	chr20	31862046	31862546	0.876982	5.1269568206443999E-3	8.8251137317065E-3	DUSP15	0
prenatal	DAR	ExN	chr1	17050861	17051361	1.3782147751088301	5.1276238639703002E-3	5.6851987545516996E-3	SDHB	0
prenatal	DAR	ExN	chr10	11074032	11074532	0.65611184608686102	5.1278394758858996E-3	8.0211482625897994E-3	CELF2	0
prenatal	DAR	ExN	chr15	74897399	74897899	0.64565468166515505	5.1279055921378998E-3	1.6180489208775E-2	MPI	0
prenatal	DAR	ExN	chr8	57804738	57805238	0.95738288470195798	5.1282345361410003E-3	1.9052483881456399E-2	ENSG00000253322	0
prenatal	DAR	ExN	chr1	202207124	202207624	0.89409516769460295	5.1330682594767996E-3	8.3563975684631999E-3	LGR6	0
prenatal	DAR	ExN	chr10	80496739	80497239	0.98498982594296403	5.1344587162588003E-3	4.7891536144680997E-3	TSPAN14	0
prenatal	DAR	ExN	chr16	30754707	30755207	1.22402	5.1344587162588003E-3	9.9618128955782006E-3	PHKG2	0
prenatal	DAR	ExN	chr19	9359240	9359740	1.19715	5.1344587162588003E-3	7.0035004719428999E-3	ZNF559-ZNF177	0
prenatal	DAR	ExN	chr2	8719713	8720213	0.82504864863572702	5.1359879009733999E-3	5.1774160316614996E-3	KIDINS220	867
prenatal	DAR	ExN	chr3	48444421	48444921	0.84124	5.1393524342842004E-3	4.6754210592358002E-3	ENSG00000244380	0
prenatal	DAR	ExN	chr16	2773031	2773531	0.72696685022104801	5.1411325797967996E-3	6.3736892118645E-3	ELOB	0
prenatal	DAR	ExN	chr17	5816536	5817036	0.57779390586655999	5.1427642195474004E-3	2.9828084668115E-3	ENSG00000284837	0
prenatal	DAR	ExN	chr11	117662657	117663157	0.628142	5.1429390488354002E-3	1.6677228216338599E-2	DSCAML1	0
prenatal	DAR	ExN	chr19	14249221	14249721	0.51801806770732295	5.1440045961147996E-3	3.0317556330866101E-2	ENSG00000267723	4467
prenatal	DAR	ExN	chr6	33424104	33424604	1.0025466632893301	5.1449951107286999E-3	9.8684333144797003E-3	SYNGAP1	0
prenatal	DAR	ExN	chr12	840191	840691	0.60608481101897604	5.1453004772373002E-3	4.2996005221760999E-3	WNK1	0
prenatal	DAR	ExN	chrX	23286661	23287161	0.60938240944898903	5.1455002434598E-3	4.5315653868659E-3	ENSG00000289084	0
prenatal	DAR	ExN	chr14	99898827	99899327	0.81637685597764997	5.1474015700755998E-3	1.05522169650973E-2	EML1	0
prenatal	DAR	ExN	chr2	144391498	144391998	1.21315	5.1475160771168003E-3	9.2726834330774006E-3	ZEB2	0
prenatal	DAR	ExN	chr11	46844489	46844989	0.94636765702215897	5.1502074748168E-3	7.7572024582889003E-3	CKAP5	0
prenatal	DAR	ExN	chr7	136910847	136911347	1.67972	5.1531088241934999E-3	1.18737356462945E-2	ENSG00000234352	0
prenatal	DAR	ExN	chr8	143988999	143989499	0.72561605954700903	5.1559971270858001E-3	1.06577513906994E-2	PARP10	0
prenatal	DAR	ExN	chr14	104709671	104710171	0.74088235579305695	5.1564056473465004E-3	8.5604062277466007E-3	INF2	0
prenatal	DAR	ExN	chr19	49524222	49524722	1.1006036827590899	5.1577869598845002E-3	8.7222346416208005E-3	FCGRT	0
prenatal	DAR	ExN	chr19	38362391	38362891	0.70656733235400804	5.1595900176539004E-3	1.6881047924800399E-2	CATSPERG	0
prenatal	DAR	ExN	chr11	12500053	12500553	0.61730491487081396	5.1611088724357003E-3	2.9906586682128E-3	PARVA	0
prenatal	DAR	ExN	chr21	42777292	42777792	0.842807	5.1619355444401998E-3	9.8443775526421001E-3	LINC01668	26
prenatal	DAR	ExN	chr17	67686105	67686605	0.66077093330009795	5.1651769095839998E-3	8.4556617784709003E-3	PITPNC1	0
prenatal	DAR	ExN	chr22	17629352	17629852	0.59849861144564398	5.1656579347562001E-3	6.5053166980493004E-3	BCL2L13	0
prenatal	DAR	ExN	chr6	33738695	33739195	0.93923357678635699	5.1666884286421001E-3	6.6257386598007999E-3	IP6K3	0
prenatal	DAR	ExN	chr11	8374821	8375321	1.2397791457045799	5.1672829930319002E-3	7.0601984031451997E-3	STK33	16546
prenatal	DAR	ExN	chr10	3238655	3239155	0.79865913787101095	5.1685811454170996E-3	1.10141865846287E-2	LINC02668	0
prenatal	DAR	ExN	chr1	16186046	16186546	0.81365643490671502	5.1702352794158997E-3	7.2810081975631996E-3	ARHGEF19-AS1	11307
prenatal	DAR	ExN	chr13	33863156	33863656	1.1206258390130299	5.1732328320044001E-3	5.3182297418125999E-3	RFC3	0
prenatal	DAR	ExN	chr9	131535542	131536042	1.37537	5.1765692210436996E-3	7.3153044359883998E-3	UCK1	4277
prenatal	DAR	ExN	chr6	40470954	40471454	0.588348	5.1766894908190997E-3	4.1524665957879004E-3	LRFN2	0
prenatal	DAR	ExN	chr1	31434501	31435001	0.69185235820226798	5.1782486533166004E-3	8.6246059815422004E-3	SERINC2	0
prenatal	DAR	ExN	chr11	132128657	132129157	0.89319168267706495	5.1791780921147E-3	8.4324686234783994E-3	NTM	0
prenatal	DAR	ExN	chr12	69901307	69901807	0.50332380931110599	5.1832834305211998E-3	5.5424851880341002E-3	MYRFL	0
prenatal	DAR	ExN	chr7	44051487	44051987	0.83714015577328504	5.1837136673922998E-3	5.5896330150213003E-3	DBNL	0
prenatal	DAR	ExN	chr22	39347718	39348218	0.63782925998961004	5.1838635915511001E-3	7.6615062018225997E-3	SYNGR1	1706
prenatal	DAR	ExN	chr2	8756476	8756976	0.77769998436237397	5.1852146842976997E-3	4.3552612032244998E-3	KIDINS220	0
prenatal	DAR	ExN	chr15	78434581	78435081	1.1518499070407799	5.1861848759626001E-3	9.7284121806964999E-3	IREB2	2349
prenatal	DAR	ExN	chr11	112588692	112589192	0.83183323921026997	5.1863918802756001E-3	1.0496381483742699E-2	LINC02763	0
prenatal	DAR	ExN	chr2	26924755	26925255	1.1680263871227099	5.1867095460900996E-3	1.0309912729869501E-2	DPYSL5	0
prenatal	DAR	ExN	chr2	85552622	85553122	0.56629895339566105	5.1867095460900996E-3	5.7124133740718997E-3	GGCX	0
prenatal	DAR	ExN	chr22	20289458	20289958	1.0216668463588101	5.1888463821923997E-3	9.3209891697531994E-3	RTN4R	6211
prenatal	DAR	ExN	chr19	50799307	50799807	0.63114918232010697	5.1889163236456997E-3	3.3902136767759998E-3	C19orf48	0
prenatal	DAR	ExN	chr6	135796841	135797341	0.985404	5.1895074431871002E-3	6.5883022570924999E-3	AHI1-DT	0
prenatal	DAR	ExN	chr17	66193240	66193740	1.03258	5.1905815823413996E-3	8.2130668237133993E-3	CEP112	1106
prenatal	DAR	ExN	chr1	52364458	52364958	0.68345120020446504	5.1906693340830999E-3	6.7517303633672001E-3	CC2D1B	0
prenatal	DAR	ExN	chr2	238256849	238257349	0.96525139391999903	5.1919814497504001E-3	5.9185549956857E-3	PER2	0
prenatal	DAR	ExN	chr16	88927551	88928051	1.1141228581195399	5.1923597724858996E-3	8.6065449041226004E-3	CBFA2T3	0
prenatal	DAR	ExN	chr17	46196089	46196589	0.85261059070053802	5.1923925122366E-3	9.1589538239739993E-3	KANSL1	0
prenatal	DAR	ExN	chr3	35662958	35663458	0.57728661102869705	5.1950804018015004E-3	9.6922689850046997E-3	ARPP21	0
prenatal	DAR	ExN	chr1	3076846	3077346	0.78252521359764604	5.1956888606973003E-3	8.6208333222037008E-3	PRDM16	0
prenatal	DAR	ExN	chr6	70231360	70231860	0.53650294000972099	5.1956966481173997E-3	5.5423749044546996E-3	COL9A1	0
prenatal	DAR	ExN	chr6	35739735	35740235	0.63591682888979395	5.1960390596711998E-3	4.2973835408928003E-3	ARMC12	0
prenatal	DAR	ExN	chr19	50518728	50519228	0.79034959059779997	5.1983335967166E-3	1.13374872351807E-2	LRRC4B	0
prenatal	DAR	ExN	chr19	45637485	45637985	0.77734909249199302	5.1996491066712003E-3	6.4503877553529999E-3	EML2	0
prenatal	DAR	ExN	chr3	47791172	47791672	0.81276629839078096	5.2008082837676998E-3	5.7561782332532004E-3	SMARCC1	9065
prenatal	DAR	ExN	chr9	20615072	20615572	0.80130608965231798	5.2008271225016996E-3	7.3249793892003999E-3	MLLT3	0
prenatal	DAR	ExN	chr1	44235828	44236328	0.89962344708088604	5.2022804904781998E-3	4.3235722452028003E-3	ERI3	0
prenatal	DAR	ExN	chr5	43033677	43034177	0.555684	5.2030030022212998E-3	3.9507278895341003E-3	ANXA2R-OT1	0
prenatal	DAR	ExN	chr7	132105013	132105513	0.725823	5.2032443311701999E-3	7.8915784227665993E-3	ENSG00000229532	17020
prenatal	DAR	ExN	chr17	73647798	73648298	0.70043987832874999	5.2033581947585001E-3	1.02334478943783E-2	SDK2	3352
prenatal	DAR	ExN	chr16	787574	788074	0.53977574435036402	5.2034202262092001E-3	1.6140792450763601E-2	RPUSD1	0
prenatal	DAR	ExN	chr17	8149117	8149617	0.96204652552738401	5.2034957027741998E-3	9.5306024915378998E-3	PER1	0
prenatal	DAR	ExN	chr1	14891385	14891885	1.04526	5.2046164283808998E-3	7.8669686159609994E-3	KAZN	0
prenatal	DAR	ExN	chr4	45094566	45095066	0.59141475271908295	5.2049819148755998E-3	1.1196072683454E-2	ENSG00000248744	42913
prenatal	DAR	ExN	chr11	64351869	64352369	0.88619391660093605	5.2064004873187998E-3	5.7653859609256E-3	CCDC88B	0
prenatal	DAR	ExN	chr15	83088645	83089145	0.64579577505631602	5.2066420913478998E-3	4.7919304700203003E-3	ENSG00000259805	0
prenatal	DAR	ExN	chr17	74179083	74179583	1.0554900736420401	5.2076564141242E-3	6.4146839966433998E-3	RPL38	23998
prenatal	DAR	ExN	chr17	40118287	40118787	0.74605267144527398	5.2085346120530002E-3	6.0467395005656E-3	ENSG00000279199	2844
prenatal	DAR	ExN	chr1	33037341	33037841	0.50548754772730098	5.2092329147651996E-3	6.7572985701891001E-3	AK2	0
prenatal	DAR	ExN	chr22	42612487	42612987	0.72035775007036695	5.2099029137215999E-3	7.5950187188125002E-3	POLDIP3	0
prenatal	DAR	ExN	chr7	69931149	69931649	0.84364570946511197	5.2127836782575E-3	6.2597083028121999E-3	AUTS2	0
prenatal	DAR	ExN	chr7	99474682	99475182	0.87856925259419205	5.2134882043342002E-3	4.6293545199185002E-3	ZNF789	0
prenatal	DAR	ExN	chr19	2061901	2062401	0.50545762777257996	5.2142144025679E-3	2.5961156730180901E-2	MOB3A	8634
prenatal	DAR	ExN	chr22	40340046	40340546	0.942059	5.2155522137300996E-3	7.2779923713914996E-3	TNRC6B	4237
prenatal	DAR	ExN	chr11	25408064	25408564	0.64719586664724404	5.2185437946621E-3	5.0257373643659E-3	RPL36AP40	179910
prenatal	DAR	ExN	chr14	68545665	68546165	0.79203060913822798	5.2187091561504998E-3	4.9364627328624001E-3	RAD51B	0
prenatal	DAR	ExN	chr12	2941416	2941916	0.85738961342013498	5.2201421349773996E-3	5.3706351024867E-3	TULP3	277
prenatal	DAR	ExN	chr12	3213101	3213601	0.53458627373182299	5.2204330500886997E-3	5.8150899497314001E-3	TSPAN9	0
prenatal	DAR	ExN	chr2	219486364	219486864	0.90044764492006202	5.2206001968067E-3	7.2460630481613999E-3	SPEG	0
prenatal	DAR	ExN	chr17	8072310	8072810	0.90315	5.2214900914246002E-3	5.6337569306731004E-3	ALOXE3P1	0
prenatal	DAR	ExN	chr3	50355671	50356171	0.96548886878976303	5.2242561565895998E-3	8.7130592697847002E-3	CYB561D2	0
prenatal	DAR	ExN	chr5	72959011	72959511	0.70736088705793398	5.225969518724E-3	4.8969280857658996E-3	FCHO2	0
prenatal	DAR	ExN	chr3	7774802	7775302	0.59423674919370495	5.2281566921781996E-3	4.6327489185595001E-3	ENSG00000270207	0
prenatal	DAR	ExN	chr16	88939399	88939899	0.58295661102876395	5.2287615518267E-3	1.55555105037734E-2	CBFA2T3	0
prenatal	DAR	ExN	chr21	27071314	27071814	0.54869640998406399	5.2293753334341003E-3	3.9854199514341004E-3	GPX1P2	71529
prenatal	DAR	ExN	chr12	98497699	98498199	1.12696	5.2302817980346E-3	6.8109889080568004E-3	LINC02453	0
prenatal	DAR	ExN	chr5	64569658	64570158	0.60008026900209699	5.2317516128317998E-3	5.3826649447602003E-3	RGS7BP	0
prenatal	DAR	ExN	chr1	205347936	205348436	0.73302518159733998	5.2339414328125998E-3	6.4830369846293999E-3	KLHDC8A	0
prenatal	DAR	ExN	chr12	53078025	53078525	0.62477288635263895	5.2346016114128997E-3	8.3901158845900003E-3	SPRYD3	0
prenatal	DAR	ExN	chr19	35008700	35009200	1.1265650376554099	5.2355343785815004E-3	7.3459055718022997E-3	GRAMD1A	0
prenatal	DAR	ExN	chr7	55367680	55368180	0.97415370264460899	5.2356053229500998E-3	4.8424771251196997E-3	LANCL2	0
prenatal	DAR	ExN	chr19	6221350	6221850	0.78295775709085103	5.2371645314665E-3	6.8614911540856001E-3	MLLT1	0
prenatal	DAR	ExN	chr1	40872161	40872661	0.56305416769278505	5.2388368923526E-3	3.9061851882014002E-3	ENSG00000229528	0
prenatal	DAR	ExN	chr13	31033225	31033725	0.56143642888025302	5.2407577651014002E-3	5.9722622950407001E-3	ENSG00000286286	3323
prenatal	DAR	ExN	chr17	45964656	45965156	1.19892	5.2408415461092E-3	9.1238330667191992E-3	MAPT	0
prenatal	DAR	ExN	chr13	99289252	99289752	0.85921879461981499	5.2408673690138002E-3	9.6198789996815998E-3	UBAC2	0
prenatal	DAR	ExN	chr6	165726952	165727452	0.53561635201387803	5.2410569939203002E-3	4.8358380180703996E-3	PDE10A	0
prenatal	DAR	ExN	chr19	14180594	14181094	0.84370450709072597	5.2424066779169004E-3	7.6030608171138003E-3	ADGRL1	0
prenatal	DAR	ExN	chr15	74054632	74055132	0.897717	5.2431712843963004E-3	9.4721030271049007E-3	PML	6804
prenatal	DAR	ExN	chr17	44338027	44338527	0.81577157921142196	5.2433856462625996E-3	6.6676779446099999E-3	ENSG00000267211	6564
prenatal	DAR	ExN	chr7	100098416	100098916	1.4338045067020999	5.2436590006631001E-3	1.01098539732336E-2	MCM7	0
prenatal	DAR	ExN	chr2	171766340	171766840	0.70237009397315298	5.2439309260071997E-3	4.1883719339935004E-3	DYNC1I2	16181
prenatal	DAR	ExN	chr22	43949122	43949622	0.79860344232047598	5.2442053926206001E-3	4.8601762416755996E-3	PNPLA3	0
prenatal	DAR	ExN	chr1	195497226	195497726	0.61883029196538897	5.2477454200468999E-3	3.6820785777006999E-3	ENSG00000287364	249297
prenatal	DAR	ExN	chr2	40957939	40958439	0.78551888641432199	5.2494756631480998E-3	6.9275472707419003E-3	HNRNPA1P57	185340
prenatal	DAR	ExN	chr8	143585218	143585718	1.0389405840755599	5.2495864084644997E-3	6.2349203255715998E-3	EEF1D	0
prenatal	DAR	ExN	chr21	36210443	36210943	0.692575	5.2505846936227001E-3	4.3859760829620996E-3	DOP1B	0
prenatal	DAR	ExN	chr5	171422876	171423376	0.51404664786170495	5.2516881374247001E-3	4.1099959305231004E-3	FGF18	0
prenatal	DAR	ExN	chr1	2117777	2118277	0.909931	5.2526779555927003E-3	7.0184942787608002E-3	PRKCZ	0
prenatal	DAR	ExN	chr2	99928682	99929182	0.56808381260489205	5.2547823708522E-3	4.1297496266245997E-3	AFF3	0
prenatal	DAR	ExN	chr7	157528549	157529049	0.61036674214732101	5.2556960814055002E-3	4.2548641603302999E-3	ENSG00000280266	1223
prenatal	DAR	ExN	chr8	63596529	63597029	1.08059	5.2573830290517003E-3	7.7523264195870998E-3	ENSG00000253583	7120
prenatal	DAR	ExN	chr10	47389540	47390040	0.53085559909410995	5.2580252377561996E-3	8.6132580401732002E-3	ZNF488	5246
prenatal	DAR	ExN	chr22	49101358	49101858	0.89382009698903897	5.2590442606099998E-3	5.1670779528169997E-3	ENSG00000286381	48808
prenatal	DAR	ExN	chr16	10744495	10744995	0.57800104007546405	5.2599911503718004E-3	1.69433051881633E-2	NUBP1	0
prenatal	DAR	ExN	chr10	34374959	34375459	1.22834	5.2614046770185002E-3	9.0006885816502E-3	PARD3	0
prenatal	DAR	ExN	chr12	109888205	109888705	1.0794193245293799	5.2628667880917001E-3	8.7029399539995996E-3	ENSG00000249094	0
prenatal	DAR	ExN	chr21	39346682	39347182	0.71804229168808698	5.2634154137824003E-3	4.1230855782234E-3	HMGN1	0
prenatal	DAR	ExN	chr16	17252217	17252717	0.50821248363059002	5.2648679445147003E-3	4.4795357992332002E-3	XYLT1	0
prenatal	DAR	ExN	chr19	10232956	10233456	0.79150230222672202	5.2670638865992001E-3	5.3036178059569002E-3	S1PR2	1624
prenatal	DAR	ExN	chr19	48466792	48467292	0.97999651792438702	5.2694553761141998E-3	1.2397392307655099E-2	KCNJ14	0
prenatal	DAR	ExN	chr7	42934051	42934551	0.67122123249679599	5.2697714137233996E-3	4.9352032305682997E-3	MRPL32	0
prenatal	DAR	ExN	chr11	132153260	132153760	0.65100637513543502	5.2766910294023998E-3	4.1410376941088001E-3	NTM	0
prenatal	DAR	ExN	chr22	46115235	46115735	0.58884441475642602	5.2770987725077002E-3	2.0431758937140099E-2	MIRLET7BHG	1306
prenatal	DAR	ExN	chr1	57300508	57301008	0.64514726595842398	5.2771590839397996E-3	3.7988469957772998E-3	DAB1	0
prenatal	DAR	ExN	chr19	18329734	18330234	1.37294	5.2774583611268997E-3	1.3966181405282999E-2	RN7SL513P	3041
prenatal	DAR	ExN	chr1	203711729	203712229	0.83589887107241201	5.2787958149838003E-3	5.3363383115526998E-3	ATP2B4	0
prenatal	DAR	ExN	chr15	83972340	83972840	0.67847565814709698	5.2793728955269001E-3	6.6097419022171002E-3	ADAMTSL3	0
prenatal	DAR	ExN	chr17	17805400	17805900	1.0503888919915401	5.2807985095322E-3	1.00369760229717E-2	RAI1	0
prenatal	DAR	ExN	chr2	50343842	50344342	0.81204514842930597	5.2831992924348998E-3	8.5184098130789993E-3	NRXN1	0
prenatal	DAR	ExN	chr5	179342983	179343483	0.50728496615076302	5.2835519948863999E-3	2.9870138698597998E-3	ADAMTS2	0
prenatal	DAR	ExN	chr1	29469351	29469851	0.69815962740704895	5.2838718243184996E-3	9.0706214043339995E-3	ENSG00000225011	18341
prenatal	DAR	ExN	chr3	49417595	49418095	0.86021285707797202	5.2854379969556999E-3	9.4367544172071997E-3	ENSG00000283189	0
prenatal	DAR	ExN	chr16	2156341	2156841	0.57766801762387898	5.2855820121305002E-3	1.69414445659406E-2	TRAF7	0
prenatal	DAR	ExN	chr11	118904591	118905091	0.77551957442779396	5.2878603803233996E-3	5.8175300238622E-3	BCL9L	0
prenatal	DAR	ExN	chr4	437655	438155	1.8564931785696099	5.2899156884243003E-3	8.9242754199316994E-3	ENSG00000281016	0
prenatal	DAR	ExN	chr11	64741287	64741787	1.2293766447669601	5.2919441625487E-3	1.8957086453480099E-2	RASGRP2	0
prenatal	DAR	ExN	chr11	66636878	66637378	0.76419604299748001	5.2923018183452996E-3	1.04828311644412E-2	RBM14-RBM4	0
prenatal	DAR	ExN	chr8	141396057	141396557	0.637074	5.2925368621586002E-3	5.8137460202193998E-3	PTP4A3	0
prenatal	DAR	ExN	chr2	239387848	239388348	0.78050263491046801	5.2946120943163999E-3	4.1690240981559004E-3	HDAC4	0
prenatal	DAR	ExN	chr7	44578203	44578703	0.85935313152383797	5.2973851354134998E-3	6.4610210873063999E-3	TMED4	0
prenatal	DAR	ExN	chr6	142747964	142748464	0.62056937565279502	5.3004238906641998E-3	5.2693227635192998E-3	ENSG00000233138	0
prenatal	DAR	ExN	chr11	130037612	130038112	0.61907777647426099	5.3005515606924999E-3	7.9832405004303005E-3	ENSG00000255535	2252
prenatal	DAR	ExN	chr2	199200313	199200813	0.58569530786845703	5.3006278264619002E-3	5.9032947680246004E-3	RNU7-147P	9192
prenatal	DAR	ExN	chr19	46499512	46500012	1.0215454216329101	5.3028272879862004E-3	1.13356187358659E-2	PPP5D1P	0
prenatal	DAR	ExN	chr13	113811052	113811552	0.56414170495667104	5.3059839268588E-3	3.6196424619801002E-3	TMEM255B	0
prenatal	DAR	ExN	chr11	1318832	1319332	1.06217	5.3107272694625004E-3	4.1960953821019E-3	TOLLIP-DT	8124
prenatal	DAR	ExN	chr9	9028454	9028954	1.0669133585177499	5.3114834110831004E-3	4.6467471067112003E-3	PTPRD	0
prenatal	DAR	ExN	chr3	127783072	127783572	0.50679044648072302	5.3120118130862001E-3	6.8522647327307999E-3	MGLL	0
prenatal	DAR	ExN	chr5	176868755	176869255	0.62567175098259298	5.3122658379785997E-3	6.9306176304789998E-3	UNC5A	0
prenatal	DAR	ExN	chr20	49631452	49631952	0.94470067837080296	5.313157878806E-3	1.10976735725914E-2	B4GALT5	992
prenatal	DAR	ExN	chr11	115716173	115716673	0.63144043510256398	5.3178356337300996E-3	5.5450753056137999E-3	LINC02698	0
prenatal	DAR	ExN	chr3	69276907	69277407	1.0345340919328301	5.3253800577928003E-3	3.96710117516E-3	FRMD4B	0
prenatal	DAR	ExN	chr5	11293899	11294399	0.61368401704862496	5.3253800577928003E-3	4.7886103851852001E-3	CTNND2	0
prenatal	DAR	ExN	chr2	42164231	42164731	0.53300430532689103	5.3254116412865E-3	3.7303680070465001E-3	EML4-AS1	0
prenatal	DAR	ExN	chr2	106575311	106575811	0.51885848622194097	5.3254272180502998E-3	2.7459641799908001E-3	ENSG00000232001	31013
prenatal	DAR	ExN	chr11	66273776	66274276	0.51923510643771398	5.3256886890782002E-3	4.7691362509212996E-3	RAB1B	0
prenatal	DAR	ExN	chr5	34669593	34670093	0.96715412057285799	5.3296524081868002E-3	8.3047094171432995E-3	RAI14	0
prenatal	DAR	ExN	chr1	229507569	229508069	0.58465128419196999	5.3296734834686003E-3	1.6154061993030499E-2	NUP133	0
prenatal	DAR	ExN	chr13	106045186	106045686	0.97097330339124899	5.3324840962217998E-3	3.8828006341732999E-3	ENSG00000287923	0
prenatal	DAR	ExN	chr19	4647014	4647514	0.89952761670306702	5.3326118320943996E-3	8.2542849915308997E-3	TNFAIP8L1	0
prenatal	DAR	ExN	chr9	127900841	127901341	0.685878	5.3331613833519998E-3	8.5105080374100004E-3	ENSG00000257524	0
prenatal	DAR	ExN	chr1	3132275	3132775	0.63870165646905697	5.3360646138145996E-3	6.3378935414055999E-3	PRDM16	0
prenatal	DAR	ExN	chr1	235325411	235325911	0.86396052792907396	5.3427434082601996E-3	7.7121488794947004E-3	ARID4B	0
prenatal	DAR	ExN	chr13	58271834	58272334	1.55737	5.3468896654758E-3	6.5273731382611997E-3	LINC00374	38716
prenatal	DAR	ExN	chr17	7405966	7406466	0.71044073311228795	5.3475960810196004E-3	2.5495077763332E-2	NLGN2	0
prenatal	DAR	ExN	chr19	15162117	15162617	1.0272996220030299	5.3483888112597997E-3	5.0220895688530996E-3	NOTCH3	0
prenatal	DAR	ExN	chr7	117782249	117782749	0.79681559087960396	5.3495535391154996E-3	5.4234859355479E-3	CTTNBP2	0
prenatal	DAR	ExN	chr9	128658969	128659469	1.02453	5.3505688261342001E-3	8.1540035973853998E-3	DYNC2I2	2121
prenatal	DAR	ExN	chr22	34769409	34769909	1.0159621483591601	5.3513656878320997E-3	5.2790174428158998E-3	LINC02885	0
prenatal	DAR	ExN	chr1	1618219	1618719	0.55275711438489095	5.3524626293834998E-3	5.5667280229946998E-3	MIB2	0
prenatal	DAR	ExN	chr22	29554387	29554887	0.56090303208790004	5.3545600337746996E-3	8.6466153245310998E-3	THOC5	0
prenatal	DAR	ExN	chr18	49971390	49971890	0.60198287672859596	5.3565485569609002E-3	4.1882426208845001E-3	MYO5B	0
prenatal	DAR	ExN	chr1	54051003	54051503	1.09984	5.3586875966053996E-3	1.24575086989851E-2	TMEM59	0
prenatal	DAR	ExN	chr7	1670983	1671483	0.78187583612300904	5.3596097970932E-3	7.3181718631491997E-3	ELFN1	0
prenatal	DAR	ExN	chr8	141358260	141358760	0.56704703309621196	5.3603507575589E-3	7.0395697518464001E-3	GPR20	0
prenatal	DAR	ExN	chr12	130162801	130163301	0.75447315479913502	5.3612705373011996E-3	7.1051847638744997E-3	FZD10	0
prenatal	DAR	ExN	chr5	81397184	81397684	0.80306967007267005	5.3676888139701003E-3	9.5530232102105008E-3	ACOT12	3004
prenatal	DAR	ExN	chr8	82100644	82101144	0.60114000899303999	5.3690524335150997E-3	2.152907403535E-3	ENSG00000254394	0
prenatal	DAR	ExN	chr9	122213350	122213850	0.644837	5.3692605982160998E-3	6.8772195992654996E-3	LHX6	0
prenatal	DAR	ExN	chr2	10062157	10062657	1.18739	5.3700706494425E-3	7.2233060638095996E-3	CYS1	0
prenatal	DAR	ExN	chr2	173747550	173748050	0.691012	5.3703529887290996E-3	2.4871324693030001E-3	ENSG00000237617	41401
prenatal	DAR	ExN	chr2	53189030	53189530	0.59586415945492899	5.3721318440522001E-3	3.6437121525903999E-3	ENSG00000228033	227577
prenatal	DAR	ExN	chr8	54706328	54706828	0.70050896330564505	5.3726322518215996E-3	7.5500052536607003E-3	RP1	0
prenatal	DAR	ExN	chr1	28853873	28854373	0.68364589520041197	5.3734314743407001E-3	3.6651180373974E-3	OPRD1	0
prenatal	DAR	ExN	chr19	12532302	12532802	1.28752	5.3753590009648997E-3	3.1107911723608E-3	ENSG00000196826	0
prenatal	DAR	ExN	chr19	962109	962609	1.3695	5.3754688083086999E-3	8.0107212767411996E-3	ARID3A	0
prenatal	DAR	ExN	chr11	131781351	131781851	1.4413893559800299	5.3762628866183002E-3	9.3909964634477996E-3	NTM	0
prenatal	DAR	ExN	chr6	35258141	35258641	0.62558351878107299	5.3770089117069998E-3	6.6528743157221997E-3	ZNF76	267
prenatal	DAR	ExN	chr4	26276796	26277296	1.05559	5.3775202357846004E-3	5.2998099525174997E-3	RBPJ	0
prenatal	DAR	ExN	chr2	197205256	197205756	0.96111320070570405	5.3781483272304E-3	6.2044060199499002E-3	ANKRD44	0
prenatal	DAR	ExN	chr6	70351965	70352465	0.73117027933492995	5.3789050579707001E-3	8.3047087542073E-3	ENSG00000287300	162
prenatal	DAR	ExN	chr5	180100125	180100625	0.584892	5.3794025991526001E-3	6.9955248982394996E-3	RASGEF1C	169
prenatal	DAR	ExN	chr16	17315972	17316472	0.98467053095596202	5.3806614302029003E-3	3.3422561139873999E-3	XYLT1	0
prenatal	DAR	ExN	chr19	5288698	5289198	0.86833718030934104	5.3813855385457E-3	1.169439594065E-2	PTPRS	0
prenatal	DAR	ExN	chr21	46004193	46004693	0.65220013460244597	5.3827637884846001E-3	6.0592017595367999E-3	COL6A1	0
prenatal	DAR	ExN	chr1	10449275	10449775	0.58588648130215903	5.3834406914963998E-3	1.1843379509072599E-2	CENPS-CORT	0
prenatal	DAR	ExN	chr17	75683024	75683524	0.90075985987085905	5.3839449302144999E-3	7.7256351364218996E-3	SAP30BP	0
prenatal	DAR	ExN	chr1	25685185	25685685	0.51881255617168298	5.3912891798233997E-3	4.4591071623937004E-3	MAN1C1	0
prenatal	DAR	ExN	chr1	11674586	11675086	0.91843839605953204	5.3926464236224003E-3	7.0639093018883999E-3	MAD2L2	0
prenatal	DAR	ExN	chr19	43827876	43828376	1.33065	5.393490474487E-3	8.5475848904048995E-3	ZNF283	0
prenatal	DAR	ExN	chr5	61290957	61291457	1.8776691689451199	5.3954431586496002E-3	1.48951125826337E-2	LINC02057	0
prenatal	DAR	ExN	chr5	90269648	90270148	0.68462914681755804	5.3965472082007004E-3	8.1423629564134001E-3	LINC01339	0
prenatal	DAR	ExN	chr10	97913909	97914409	0.91327825461703904	5.3969871347117997E-3	8.8262881806934999E-3	CRTAC1	0
prenatal	DAR	ExN	chr5	88819885	88820385	0.80347075790296596	5.3977918461225001E-3	9.3766522999820991E-3	MEF2C	0
prenatal	DAR	ExN	chr1	213133343	213133843	0.61998911198043904	5.3985133806524E-3	5.9165704826962002E-3	RPS6KC1	0
prenatal	DAR	ExN	chr11	44029655	44030155	0.527512	5.3991974178866E-3	4.6591877494787997E-3	ACCSL	17825
prenatal	DAR	ExN	chr19	32874922	32875422	0.84591546444294397	5.3994702646354004E-3	5.3568049591033E-3	CEP89	502
prenatal	DAR	ExN	chr15	41180650	41181150	0.81258533289531898	5.3997664444963003E-3	3.9563464822417E-3	EXD1	1574
prenatal	DAR	ExN	chr3	4611429	4611929	0.56191496175724898	5.3997664444963003E-3	3.0057337409324998E-3	ITPR1	0
prenatal	DAR	ExN	chr3	128488298	128488798	0.549648	5.4023076953006004E-3	1.2558095675689499E-2	GATA2	0
prenatal	DAR	ExN	chr17	49583934	49584434	0.876684	5.4027458604950004E-3	7.9940566950473992E-3	NXPH3	106
prenatal	DAR	ExN	chrX	104437250	104437750	0.82620718966791296	5.4027458604950004E-3	4.8408026293925996E-3	IL1RAPL2	128448
prenatal	DAR	ExN	chr8	132377739	132378239	0.97288093637668605	5.4071296508674E-3	4.3391077423718004E-3	KCNQ3	0
prenatal	DAR	ExN	chr5	1759834	1760334	0.63540336962782495	5.4079356051163997E-3	7.172471042644E-3	ENSG00000260066	31661
prenatal	DAR	ExN	chr19	13830044	13830544	0.859826	5.4102115749291996E-3	1.20868038980408E-2	ZSWIM4	0
prenatal	DAR	ExN	chr7	5481905	5482405	0.62249464373535102	5.4116287805913996E-3	6.1044135986410997E-3	FBXL18	0
prenatal	DAR	ExN	chr14	100283181	100283681	0.62533244822848599	5.4135180619701E-3	1.13621011160422E-2	ENSG00000259052	0
prenatal	DAR	ExN	chr22	44747236	44747736	0.71316855953236302	5.4152049825830001E-3	3.7421683672652999E-3	PRR5-ARHGAP8	0
prenatal	DAR	ExN	chr19	15448485	15448985	0.74556	5.4155319306178999E-3	1.12322296348213E-2	WIZ	0
prenatal	DAR	ExN	chr9	77019042	77019542	1.0190545310829899	5.4222449647342002E-3	2.1669382625956999E-2	FOXB2	112
prenatal	DAR	ExN	chr10	10608449	10608949	0.53848543184096997	5.4239272800633998E-3	6.9706644233003996E-3	ENSG00000289363	100266
prenatal	DAR	ExN	chr6	34241345	34241845	1.322	5.4259701031148999E-3	1.3324331599319899E-2	HMGA1	0
prenatal	DAR	ExN	chr19	48790905	48791405	0.51519487586682799	5.4266494996232997E-3	3.1833597121731002E-3	RNU6-317P	1746
prenatal	DAR	ExN	chr2	31109358	31109858	0.65791048639544003	5.4266494996232997E-3	6.5490865140812003E-3	GALNT14	0
prenatal	DAR	ExN	chr1	240965384	240965884	0.93578724630366295	5.4275517248204997E-3	8.7725989270978997E-3	RGS7	0
prenatal	DAR	ExN	chr14	105397296	105397796	0.688929	5.4284354369449998E-3	1.9583002357015201E-2	PACS2	0
prenatal	DAR	ExN	chr17	44072255	44072755	0.50411745691681897	5.428625776908E-3	5.9222495732971E-3	G6PC3	0
prenatal	DAR	ExN	chr19	1423015	1423515	0.82848184124785995	5.4287795847038998E-3	7.1556606142681002E-3	DAZAP1	0
prenatal	DAR	ExN	chr22	50184420	50184920	0.77325347315362802	5.4291346288613002E-3	1.9354907468497998E-2	TRABD	992
prenatal	DAR	ExN	chr7	98280074	98280574	0.55404276760385995	5.4293993578843E-3	7.7639504537279002E-3	BRI3	0
prenatal	DAR	ExN	chr1	27115184	27115684	0.554093	5.4298497717614998E-3	6.8525693163148998E-3	SLC9A1	0
prenatal	DAR	ExN	chr16	57244055	57244555	0.58698382808376004	5.4303162313846E-3	1.2890528590393999E-2	ARL2BP	703
prenatal	DAR	ExN	chr12	49863813	49864313	0.57315209630772901	5.4317641662764002E-3	8.2351721321868004E-3	ENSG00000257253	0
prenatal	DAR	ExN	chr17	76944024	76944524	0.94969882626135205	5.4344342612979999E-3	7.6433985814281001E-3	MGAT5B	0
prenatal	DAR	ExN	chr2	39136832	39137332	0.74879325941727604	5.4375063244321998E-3	7.6058517925269003E-3	Y_RNA	7904
prenatal	DAR	ExN	chr7	158108948	158109448	0.50349563363892902	5.4375140773628003E-3	2.1678644443663001E-3	PTPRN2	0
prenatal	DAR	ExN	chr2	101013355	101013855	1.23432	5.4403043307463001E-3	7.5583016068396002E-3	RPL31	0
prenatal	DAR	ExN	chr3	56088858	56089358	0.91613941376738595	5.4406182339039001E-3	7.9589301618074003E-3	ERC2	0
prenatal	DAR	ExN	chr19	49485204	49485704	1.0410295157432301	5.4445750931017001E-3	1.0659595111940499E-2	ENSG00000269469	0
prenatal	DAR	ExN	chr17	76274663	76275163	0.819498	5.4448936165269E-3	9.8463272747881993E-3	QRICH2	0
prenatal	DAR	ExN	chr12	124334965	124335465	0.65687335675999603	5.4454478470819002E-3	6.5489435023627996E-3	NCOR2	0
prenatal	DAR	ExN	chr3	197038132	197038632	0.73128837938171498	5.4458816259204002E-3	9.1393019379055994E-3	DLG1	3927
prenatal	DAR	ExN	chr7	117083596	117084096	0.55367721093146505	5.4466907959260999E-3	6.6901421513831999E-3	ST7	0
prenatal	DAR	ExN	chr1	25925482	25925982	0.81730476501007598	5.4504836249204998E-3	9.4944371279813006E-3	STMN1	18490
prenatal	DAR	ExN	chr16	735005	735505	0.96263452293979801	5.4553271687343002E-3	9.2213905100664E-3	HAGHL	0
prenatal	DAR	ExN	chr17	77455137	77455637	0.55159579611369403	5.4568834664658001E-3	6.4570048435511999E-3	SEPTIN9	0
prenatal	DAR	ExN	chr16	85663937	85664437	0.51213256116117201	5.4670177909008997E-3	6.7596847315316002E-3	GSE1	0
prenatal	DAR	ExN	chr14	104148399	104148899	0.71329376695512103	5.4738729742189003E-3	7.5175094119879996E-3	KIF26A	0
prenatal	DAR	ExN	chr16	14984495	14984995	0.66605414571639199	5.4744055080248001E-3	6.5847714876666004E-3	PDXDC1	0
prenatal	DAR	ExN	chr17	58693567	58694067	0.89930547285788098	5.4795332293657E-3	7.7690575599406002E-3	RAD51C	0
prenatal	DAR	ExN	chr6	164792543	164793043	0.65315548009260804	5.4799451280093999E-3	7.2344627519572999E-3	ENSG00000287550	0
prenatal	DAR	ExN	chr22	46037853	46038353	0.71476013517107295	5.4810764498321E-3	7.3623316639629E-3	LINC00899	1553
prenatal	DAR	ExN	chr13	46649749	46650249	0.87735138063865803	5.4814994728953001E-3	7.2603984115446E-3	LRCH1	0
prenatal	DAR	ExN	chr14	76871952	76872452	1.76462	5.4819521092727003E-3	1.39722681562135E-2	LRRC74A	1647
prenatal	DAR	ExN	chr20	63936130	63936630	0.50434540759592905	5.4822637251352004E-3	4.8202435677417999E-3	DNAJC5	98
prenatal	DAR	ExN	chr16	4520348	4520848	0.76750575346467598	5.4840868438740002E-3	7.3767585102643999E-3	CDIP1	0
prenatal	DAR	ExN	chr21	42010944	42011444	0.51875154999817796	5.4912819690766997E-3	2.42975630862599E-2	ZNF295-AS1	0
prenatal	DAR	ExN	chr12	106954220	106954720	0.94710349996242804	5.4915341533375E-3	1.3748933860122299E-2	TMEM263-DT	0
prenatal	DAR	ExN	chr3	129290969	129291469	0.865895	5.4916389372263999E-3	5.4210311995963999E-3	HMCES	0
prenatal	DAR	ExN	chr9	33842737	33843237	0.55654882872874101	5.4931344682933999E-3	9.1539065054205993E-3	UBE2R2	0
prenatal	DAR	ExN	chr10	81876839	81877339	0.583842	5.4959003833266002E-3	1.52836963710146E-2	NRG3	0
prenatal	DAR	ExN	chr3	45022882	45023382	0.68049321156751397	5.4968524464823997E-3	5.2665060588230998E-3	EXOSC7	0
prenatal	DAR	ExN	chr17	32079664	32080164	0.82487392751584698	5.4996461142475996E-3	1.3607291898961101E-2	ENSG00000264164	3014
prenatal	DAR	ExN	chr9	134422260	134422760	0.52054821793615702	5.4998979709771998E-3	8.0794738869956004E-3	RXRA	0
prenatal	DAR	ExN	chr11	133059219	133059719	0.58741416739358099	5.5021122433345001E-3	4.0077030749324999E-3	OPCML	0
prenatal	DAR	ExN	chr12	56149226	56149726	0.79052143658698404	5.5038581709205003E-3	6.6767888167508999E-3	MYL6B-AS1	1069
prenatal	DAR	ExN	chr7	117002	117502	1.7954620570154001	5.5089694918897996E-3	7.3145608069890003E-3	ENSG00000287883	0
prenatal	DAR	ExN	chr1	9595814	9596314	0.537472	5.5101731173146998E-3	5.3368966477476002E-3	TMEM201	0
prenatal	DAR	ExN	chr22	50606914	50607414	0.63499851123319495	5.5101928716955999E-3	8.0431687381372994E-3	MAPK8IP2	0
prenatal	DAR	ExN	chr20	33501391	33501891	0.60992216366396701	5.5120099775884997E-3	5.6494435493524998E-3	CBFA2T2	0
prenatal	DAR	ExN	chr15	73705632	73706132	1.0953913039204299	5.5129276011416E-3	5.1286781417705998E-3	CD276	0
prenatal	DAR	ExN	chr6	43518161	43518661	0.63783901669912002	5.5153149428676003E-3	5.4892730916665999E-3	POLR1C	0
prenatal	DAR	ExN	chr16	58465320	58465820	0.92441864716317002	5.5193649455085002E-3	1.0212147884808001E-2	NDRG4	0
prenatal	DAR	ExN	chr1	31790678	31791178	0.903346	5.5195595222644004E-3	1.0482227000750501E-2	ENSG00000254545	0
prenatal	DAR	ExN	chr3	25902500	25903000	0.62257928334136103	5.5197144701058E-3	6.4932364390358002E-3	LINC00692	28751
prenatal	DAR	ExN	chr22	45812889	45813389	1.4704551431213799	5.5198775512444002E-3	1.1828913089794E-2	ATXN10	0
prenatal	DAR	ExN	chr16	75026856	75027356	1.6379	5.5242047598494997E-3	5.5417530890849998E-3	ZNRF1	0
prenatal	DAR	ExN	chr19	8406856	8407356	1.7027646576095199	5.5242047598494997E-3	2.57333401084591E-2	RAB11B	2421
prenatal	DAR	ExN	chr9	7265095	7265595	0.75386194841195198	5.5264471291329E-3	1.1852516298951E-2	ENSG00000288042	38955
prenatal	DAR	ExN	chr11	70471217	70471717	0.55465080693562596	5.5281450948887001E-3	6.2721095471679001E-3	SHANK2	0
prenatal	DAR	ExN	chr8	8775180	8775680	1.30984	5.5283748126384001E-3	6.3422037630484996E-3	ENSG00000254367	0
prenatal	DAR	ExN	chr12	109575932	109576432	1.25043	5.5287607124287E-3	1.18804463936312E-2	MVK	0
prenatal	DAR	ExN	chr11	62842418	62842918	0.51549955512076095	5.5287615353091998E-3	1.7773824444691201E-2	RNU2-2P	608
prenatal	DAR	ExN	chr5	177514880	177515380	0.99442276116487005	5.5319801526612002E-3	8.1506117847055005E-3	DDX41	0
prenatal	DAR	ExN	chr9	38377399	38377899	0.63263281968486096	5.5334707283749996E-3	4.1750913181821999E-3	ENSG00000223716	968
prenatal	DAR	ExN	chr2	10166810	10167310	0.52271948682216995	5.5360931354435997E-3	5.1624589246749997E-3	RRM2	0
prenatal	DAR	ExN	chr15	80823669	80824169	0.81318442806768498	5.5363535535534001E-3	4.9154414821093997E-3	CEMIP	0
prenatal	DAR	ExN	chr1	6795610	6796110	0.55223312402283997	5.5390712596532004E-3	4.2107874444680003E-3	CAMTA1	0
prenatal	DAR	ExN	chr12	121008964	121009464	0.84537566170090295	5.5404168402500998E-3	3.9424649317252999E-3	C12orf43	0
prenatal	DAR	ExN	chr15	34226167	34226667	0.67636329390680805	5.5416821538604001E-3	7.1610788330742003E-3	EMC4	0
prenatal	DAR	ExN	chr16	399808	400308	0.74022387172961701	5.5452608538134E-3	1.65700916998766E-2	NME4	0
prenatal	DAR	ExN	chr19	4572450	4572950	1.5297743550801901	5.5454117335673996E-3	5.0703976055092E-3	SEMA6B	0
prenatal	DAR	ExN	chr9	134249110	134249610	0.88426913740973101	5.5476810062254998E-3	6.5164644959713001E-3	ENSG00000289220	28829
prenatal	DAR	ExN	chr3	15861110	15861610	0.60171483895622901	5.5490956276387001E-3	9.2491511272451005E-3	ENSG00000287042	0
prenatal	DAR	ExN	chr1	204944468	204944968	1.2043044997749199	5.5492608059044997E-3	9.592140696297E-3	NFASC	0
prenatal	DAR	ExN	chr1	234596357	234596857	0.98269841701391103	5.5492770685338002E-3	5.4371882232391996E-3	ENSG00000289057	2710
prenatal	DAR	ExN	chr12	44531041	44531541	0.65216400001031705	5.5500190378854003E-3	4.3608189002084996E-3	NELL2	0
prenatal	DAR	ExN	chr8	144107517	144108017	0.74379114373847699	5.5504298944349002E-3	1.43038181514828E-2	SHARPIN	0
prenatal	DAR	ExN	chr22	38507503	38508003	1.47833	5.5508552270461002E-3	1.5944549756674701E-2	DDX17	0
prenatal	DAR	ExN	chr19	45880391	45880891	0.64906133971665003	5.5508994199835997E-3	7.3375955388045996E-3	IRF2BP1	2716
prenatal	DAR	ExN	chr17	44013290	44013790	0.77029093370430401	5.5532963571714002E-3	5.5803913199165001E-3	TMEM101	0
prenatal	DAR	ExN	chr2	115481971	115482471	0.82934307097515103	5.5556331061367998E-3	3.1379974137981E-3	DPP10	0
prenatal	DAR	ExN	chr7	1210240	1210740	0.905457	5.5557226592439996E-3	5.2232436261803001E-3	UNCX	22131
prenatal	DAR	ExN	chr10	128515296	128515796	1.1563109644721301	5.5573187036383996E-3	4.9650789046039997E-3	ENSG00000234640	195081
prenatal	DAR	ExN	chr16	31085251	31085751	1.29254	5.5574977757580002E-3	1.6619214512661601E-2	PRSS53	0
prenatal	DAR	ExN	chr17	59894053	59894553	1.3958996162083599	5.5584868683890998E-3	9.867073090991E-3	RPS6KB1	0
prenatal	DAR	ExN	chr19	7529223	7529723	1.02559	5.5588191748768001E-3	1.2141666495351399E-2	MCOLN1	0
prenatal	DAR	ExN	chr7	1462547	1463047	0.56454324781257403	5.5591720414739998E-3	1.71633799400535E-2	MICALL2-DT	0
prenatal	DAR	ExN	chr7	100266299	100266799	0.89024889469017399	5.5594172548623999E-3	6.4641118147362999E-3	CASTOR3	0
prenatal	DAR	ExN	chr5	173238444	173238944	0.76817234837706005	5.5594904112796001E-3	7.1887112053589004E-3	NKX2-5	3132
prenatal	DAR	ExN	chr17	65565370	65565870	0.56298818316910704	5.5612398036121004E-3	6.9848501254980997E-3	ENSG00000266076	0
prenatal	DAR	ExN	chr9	131868007	131868507	0.61665613117495499	5.5644632955519002E-3	9.4683001163012002E-3	MED27	0
prenatal	DAR	ExN	chr19	6188339	6188839	1.3852026703870901	5.5658948926836996E-3	5.3193488761832004E-3	RFX2	0
prenatal	DAR	ExN	chr22	43144401	43144901	0.84494475699304405	5.5690213890873998E-3	7.3348618048204002E-3	MCAT	1002
prenatal	DAR	ExN	chr18	27685833	27686333	0.580112	5.5691359387484004E-3	2.8369619224571001E-3	ENSG00000264151	90668
prenatal	DAR	ExN	chr2	169562375	169562875	0.76394319285805001	5.5696406705934001E-3	5.1319300562918998E-3	FASTKD1	0
prenatal	DAR	ExN	chr19	9383588	9384088	0.86642260384385195	5.5699997171242003E-3	4.0066328371126001E-3	ENSG00000283108	0
prenatal	DAR	ExN	chr11	117748635	117749135	0.63635815852715405	5.5711691123164998E-3	8.4671966006167002E-3	DSCAML1	0
prenatal	DAR	ExN	chr8	132612678	132613178	0.67205817533162504	5.5724149028667999E-3	6.6694752647711002E-3	DNAAF11	0
prenatal	DAR	ExN	chr10	14177103	14177603	0.83456606582133996	5.5727019604986001E-3	4.9332505129124002E-3	FRMD4A	0
prenatal	DAR	ExN	chr17	82739808	82740308	0.73583270678641999	5.5733666925187999E-3	6.8353471258175997E-3	FN3K	0
prenatal	DAR	ExN	chr11	112399931	112400431	0.50673363457384002	5.5763239877835002E-3	4.3433439561057002E-3	LINC02763	0
prenatal	DAR	ExN	chr5	141644347	141644847	1.2084548318330499	5.5777836384659999E-3	1.2584464970482399E-2	FCHSD1	0
prenatal	DAR	ExN	chr8	18071940	18072440	1.1685343826607799	5.5785090459077999E-3	1.6738720555958299E-2	ASAH1	0
prenatal	DAR	ExN	chr13	32026666	32027166	0.565215	5.5785446479947997E-3	4.1473927768153002E-3	FRY	0
prenatal	DAR	ExN	chr10	102662181	102662681	0.75285131490726098	5.5790491566395997E-3	7.8877232103297997E-3	TRIM8	3862
prenatal	DAR	ExN	chr22	48545689	48546189	0.76573283961545202	5.5820932228177996E-3	5.5372749144483001E-3	TAFA5	0
prenatal	DAR	ExN	chr3	54322626	54323126	0.666229	5.5833786279052998E-3	4.7369987447906997E-3	CACNA2D3	0
prenatal	DAR	ExN	chr19	10109727	10110227	0.79801023630024304	5.5836598542555E-3	5.9528978481486004E-3	PPAN-P2RY11	0
prenatal	DAR	ExN	chr2	120887394	120887894	0.52408575653142697	5.5839002090273E-3	7.2660699609490998E-3	GLI2	0
prenatal	DAR	ExN	chr20	62389399	62389899	0.99389572508283797	5.5843078149133999E-3	1.3066258044040401E-2	CABLES2	0
prenatal	DAR	ExN	chr19	5723107	5723607	0.65447956094981696	5.5844678390915004E-3	7.7368302903357998E-3	CATSPERD	0
prenatal	DAR	ExN	chr15	74167591	74168091	0.57527919058657395	5.5865377970121003E-3	6.971987622281E-3	ENSG00000261543	0
prenatal	DAR	ExN	chr10	86936040	86936540	0.69963193708775495	5.5889944215591E-3	5.3268263904743002E-3	MMRN2	0
prenatal	DAR	ExN	chr5	139851002	139851502	1.10849	5.5897151672720004E-3	5.9229048071946996E-3	NRG2	0
prenatal	DAR	ExN	chr5	140287649	140288149	1.25323	5.5911634233666001E-3	6.6518446754192002E-3	PFDN1	0
prenatal	DAR	ExN	chr19	16393020	16393520	1.05468	5.5944275624992996E-3	4.8972447425213997E-3	EPS15L1	0
prenatal	DAR	ExN	chr2	240716828	240717328	0.79759549209294101	5.5954219550821997E-3	1.1175640878770101E-2	KIF1A	0
prenatal	DAR	ExN	chr10	132271101	132271601	0.87455434315674596	5.5955048231523998E-3	1.15266876241316E-2	STK32C	0
prenatal	DAR	ExN	chr21	39341507	39342007	1.2292003852217199	5.5957855643388003E-3	6.8483092225507004E-3	HMGN1	307
prenatal	DAR	ExN	chr10	78149209	78149709	0.50200490829589495	5.5961455981518001E-3	2.5160082123524001E-3	ENSG00000283096	27218
prenatal	DAR	ExN	chr11	64765624	64766124	0.74100601234641095	5.5963423774133001E-3	1.25982922419884E-2	SF1	0
prenatal	DAR	ExN	chr10	658643	659143	0.69631378544769196	5.5977094964986002E-3	5.7031290286309001E-3	DIP2C	0
prenatal	DAR	ExN	chr13	104411356	104411856	0.74527637233426303	5.5997050096799998E-3	7.3550968246250004E-3	ENSG00000287734	277098
prenatal	DAR	ExN	chr20	59941353	59941853	0.93172865559315898	5.6055056868170002E-3	1.3379155678224799E-2	FAM217B	0
prenatal	DAR	ExN	chr7	96999628	97000128	0.90848168334181101	5.6073259987059997E-3	1.0348198541112999E-2	DLX6-AS1	0
prenatal	DAR	ExN	chr19	18319477	18319977	0.94276569729577997	5.6101412212212001E-3	6.0959284282110001E-3	LSM4	0
prenatal	DAR	ExN	chr17	40086050	40086550	0.85364763582411396	5.6138381428190998E-3	9.0154932163580993E-3	THRA	0
prenatal	DAR	ExN	chr17	43436126	43436626	0.85951746212177804	5.6148726545081004E-3	3.9426475146777003E-3	MIR2117HG	8080
prenatal	DAR	ExN	chr1	233249897	233250397	0.94416276644455799	5.6158062491839999E-3	4.6726707226832998E-3	PCNX2	0
prenatal	DAR	ExN	chr19	10094464	10094964	0.53213191092609302	5.6172310212524003E-3	8.8962759142031007E-3	ANGPTL6	0
prenatal	DAR	ExN	chr2	134610973	134611473	1.04223	5.6190897511335996E-3	6.6318660387900998E-3	TMEM163	0
prenatal	DAR	ExN	chr11	86071491	86071991	1.6748969818236199	5.6261919440861001E-3	1.03462302248382E-2	PICALM	1608
prenatal	DAR	ExN	chr3	192361454	192361954	0.53292986295688405	5.6261960378945E-3	2.7489640800308001E-3	FGF12	0
prenatal	DAR	ExN	chr19	50025998	50026498	0.51758848064591401	5.6269898308389001E-3	3.57593284183736E-2	ZNF473	0
prenatal	DAR	ExN	chr16	87580159	87580659	0.74844129089685396	5.6272114640253E-3	4.7820932223337003E-3	ENSG00000260750	14471
prenatal	DAR	ExN	chr20	16585407	16585907	1.17595	5.6272114640253E-3	7.2469292892365002E-3	RPLP0P1	425
prenatal	DAR	ExN	chr17	28334752	28335252	0.53804709195127298	5.6274554355230004E-3	1.9021023243946101E-2	IFT20	0
prenatal	DAR	ExN	chr2	153601364	153601864	1.1868917682358799	5.6279393194234003E-3	8.3345411386981996E-3	ENSG00000227400	8075
prenatal	DAR	ExN	chr1	107341450	107341950	0.66025019009814401	5.6279579848786997E-3	4.6259357924411E-3	NTNG1	0
prenatal	DAR	ExN	chr20	63355355	63355855	0.817247	5.6281146837922997E-3	9.2053077818488992E-3	CHRNA4	0
prenatal	DAR	ExN	chr19	18556363	18556863	0.70404043782922898	5.6291800752363E-3	8.8401812285575001E-3	KXD1	898
prenatal	DAR	ExN	chr10	63168628	63169128	1.23949	5.6346459955284997E-3	8.3365856657291008E-3	JMJD1C	0
prenatal	DAR	ExN	chr16	1315040	1315540	0.771103	5.6352372758203999E-3	7.9788532944346999E-3	UBE2I	0
prenatal	DAR	ExN	chr20	61959854	61960354	1.4164428306828201	5.6355804636803999E-3	1.9227601144958601E-2	TAF4	0
prenatal	DAR	ExN	chr17	39723356	39723856	0.62109883125645504	5.6362666307664998E-3	5.2868698442643004E-3	ERBB2	0
prenatal	DAR	ExN	chr11	133719295	133719795	1.82094	5.6383424885017002E-3	1.1546345978395101E-2	LINC02743	63875
prenatal	DAR	ExN	chr22	45734163	45734663	0.91482742113401605	5.6395708954081998E-3	6.4577176625003002E-3	ATXN10	0
prenatal	DAR	ExN	chr5	21811954	21812454	0.76179832229578504	5.6395708954081998E-3	5.5503754097953996E-3	CDH12	0
prenatal	DAR	ExN	chr11	122700680	122701180	0.64178549785786199	5.6408052967880998E-3	6.1627450222490002E-3	UBASH3B	0
prenatal	DAR	ExN	chr9	128581525	128582025	1.4476319821090899	5.6415937273435E-3	9.2800723472068001E-3	SPTAN1	0
prenatal	DAR	ExN	chr1	15372517	15373017	0.96784243093758904	5.6474489983565001E-3	6.7060983329625002E-3	FHAD1	0
prenatal	DAR	ExN	chr21	32770153	32770653	1.3542388022765299	5.6479595822431002E-3	1.19521477384076E-2	PAXBP1	0
prenatal	DAR	ExN	chr15	32095846	32096346	2.12214	5.6487327777390997E-3	5.4390658401258004E-3	CHRNA7	0
prenatal	DAR	ExN	chr1	14773204	14773704	1.1325393947654001	5.6512691323870002E-3	5.5209873106950996E-3	KAZN	0
prenatal	DAR	ExN	chr1	16938875	16939375	0.60511017575685799	5.6515833867414001E-3	5.1308503668041003E-3	CROCC	0
prenatal	DAR	ExN	chr10	64690208	64690708	0.518607	5.6529966067344999E-3	5.7312129848631002E-3	ENSG00000228566	0
prenatal	DAR	ExN	chr2	240291986	240292486	1.1877155710829801	5.6537242951238999E-3	1.21542610653492E-2	U3	2542
prenatal	DAR	ExN	chr10	69819698	69820198	1.7289941267709701	5.6598740603317002E-3	4.3751081230992001E-3	COL13A1	0
prenatal	DAR	ExN	chr8	140973025	140973525	0.58599652872790797	5.6608794416104996E-3	4.0103843651593E-3	PTK2	0
prenatal	DAR	ExN	chr11	119365630	119366130	0.63183877172039105	5.6611762389958001E-3	1.3134054541629501E-2	USP2	0
prenatal	DAR	ExN	chr2	216597005	216597505	0.99158910889799101	5.6611762389958001E-3	7.5380568505450003E-3	LINC01280	0
prenatal	DAR	ExN	chr15	70068436	70068936	0.63563170862389295	5.6621080837294E-3	3.5766003979855001E-3	TLE3	0
prenatal	DAR	ExN	chr1	32185056	32185556	0.98802295994144396	5.6627352872857997E-3	6.2138942120576E-3	TXLNA	0
prenatal	DAR	ExN	chr1	110085630	110086130	1.03614	5.6643080197985004E-3	5.3334106010392004E-3	LINC01397	0
prenatal	DAR	ExN	chr20	37526273	37526773	0.78916407855142001	5.6645809814178999E-3	1.4463266517641E-2	BLCAP	0
prenatal	DAR	ExN	chr19	54456658	54457158	1.27	5.6656832697751002E-3	1.08523263676704E-2	LENG8	0
prenatal	DAR	ExN	chr2	1847496	1847996	1.1265130674800601	5.6680844036161001E-3	9.3590855659871006E-3	MYT1L	0
prenatal	DAR	ExN	chr22	26758785	26759285	1.0854769314663499	5.6681573189538001E-3	9.4499286410092993E-3	MIATNB	0
prenatal	DAR	ExN	chr2	235768157	235768657	0.98239809317250104	5.6692262662081001E-3	8.7434624362116992E-3	AGAP1	0
prenatal	DAR	ExN	chr6	33729020	33729520	1.48767	5.6693698753227002E-3	9.7538986385733994E-3	IP6K3	0
prenatal	DAR	ExN	chr16	30565527	30566027	0.93246862605991598	5.6720699418074004E-3	1.32092194842233E-2	ZNF688	3644
prenatal	DAR	ExN	chr16	8742223	8742723	0.58139399471819497	5.6726389224102999E-3	4.1308665687215E-3	ABAT	0
prenatal	DAR	ExN	chr16	51225790	51226290	1.4542824979906901	5.6750560003982998E-3	5.4477111754904998E-3	ENSG00000285367	0
prenatal	DAR	ExN	chr12	15325914	15326414	0.60591197415916098	5.6763575349661E-3	6.7606726220536999E-3	RERG	0
prenatal	DAR	ExN	chr19	6204794	6205294	1.0344985195613701	5.6766138133619998E-3	7.5186202933072996E-3	ENSG00000284490	0
prenatal	DAR	ExN	chr19	12716847	12717347	1.3921944669358099	5.6778621708340003E-3	1.35091352006548E-2	TNPO2	0
prenatal	DAR	ExN	chr3	128007145	128007645	0.82993647206622401	5.6778621708340003E-3	6.1544502230268996E-3	MGLL	0
prenatal	DAR	ExN	chr12	133039923	133040423	1.0882166290997499	5.6785658337781004E-3	8.6934046342756997E-3	ZNF84	0
prenatal	DAR	ExN	chr7	100169725	100170225	0.50792121978232196	5.6790554605502001E-3	6.1235950426037997E-3	GPC2	0
prenatal	DAR	ExN	chr22	49015617	49016117	1.2344878615458399	5.6791189109828997E-3	8.0688299009673992E-3	ENSG00000286381	31366
prenatal	DAR	ExN	chr3	33507806	33508306	0.56434763877715999	5.6808485257170997E-3	3.3433908596335001E-3	CLASP2	0
prenatal	DAR	ExN	chr11	65132288	65132788	0.67691922589467901	5.6810628186271996E-3	6.7282851251734997E-3	SYVN1	0
prenatal	DAR	ExN	chr22	38217986	38218486	0.93288508323447095	5.6816639516284002E-3	1.2877618385569899E-2	TMEM184B	804
prenatal	DAR	ExN	chr19	1032976	1033476	1.2603248504911699	5.6824832340650003E-3	7.2272490253995998E-3	CNN2	0
prenatal	DAR	ExN	chr3	169260216	169260716	0.97538582392814799	5.6824832340650003E-3	8.222775161705E-3	MECOM	0
prenatal	DAR	ExN	chr5	11211803	11212303	0.93380564051834702	5.6828004403447997E-3	7.8002374360574001E-3	CTNND2	0
prenatal	DAR	ExN	chr12	906748	907248	0.60812003463749098	5.6850412160849998E-3	6.4905701882930003E-3	WNK1	0
prenatal	DAR	ExN	chr16	47800083	47800583	1.62087	5.6868107172665999E-3	5.2146643442632003E-3	LINC02133	0
prenatal	DAR	ExN	chr11	133961903	133962403	1.1526956100458099	5.6871399308946E-3	7.2051337769195997E-3	IGSF9B	4934
prenatal	DAR	ExN	chr7	69272001	69272501	1.07344	5.6871399308946E-3	4.1696787156728999E-3	ENSG00000225718	0
prenatal	DAR	ExN	chr5	149836834	149837334	0.82751815379822602	5.6873031864358003E-3	4.8145436247928001E-3	PPARGC1B	0
prenatal	DAR	ExN	chr16	69820049	69820549	1.02878	5.6885813475006002E-3	6.8950107004078004E-3	WWP2	0
prenatal	DAR	ExN	chr2	204024486	204024986	0.51155396310867995	5.6910344979490997E-3	7.3443770987997002E-3	ENSG00000235951	40719
prenatal	DAR	ExN	chr3	131978347	131978847	0.79918277574043495	5.6911532369200999E-3	2.114934789184E-3	CPNE4	0
prenatal	DAR	ExN	chr21	44755568	44756068	1.20957	5.6916098924334997E-3	7.0934192396840999E-3	ENSG00000289144	4581
prenatal	DAR	ExN	chr19	40670394	40670894	1.1211470914222099	5.6926975227786E-3	9.3033927072622997E-3	NUMBL	0
prenatal	DAR	ExN	chr17	2378251	2378751	0.55874597511336799	5.6927649208724004E-3	9.1477850804072003E-3	SGSM2	0
prenatal	DAR	ExN	chr1	11851200	11851700	0.68324596622823297	5.6934625217803002E-3	3.5643930816984999E-3	NPPA	2854
prenatal	DAR	ExN	chr6	41736335	41736835	0.91293687481601904	5.6952294383010998E-3	7.2954133225659997E-3	PGC	0
prenatal	DAR	ExN	chr6	33459322	33459822	0.96563645143500498	5.6952918047811999E-3	3.9350979572271997E-3	ZBTB9	1777
prenatal	DAR	ExN	chr16	70802765	70803265	1.62397	5.6954798849363003E-3	1.2329137045995101E-2	HYDIN	0
prenatal	DAR	ExN	chr12	1815744	1816244	0.93649960044052005	5.6968111788474997E-3	5.9429847834161003E-3	CACNA2D4	0
prenatal	DAR	ExN	chr11	126547247	126547747	0.51337729578260305	5.6977371437127002E-3	6.4689331642983003E-3	KIRREL3	0
prenatal	DAR	ExN	chr20	46810789	46811289	1.07412	5.6980137315094997E-3	6.4989919237171002E-3	RN7SKP33	48043
prenatal	DAR	ExN	chr12	53981358	53981858	0.79983698287413096	5.6983415314429998E-3	4.1185040316485001E-3	HOXC-AS3	0
prenatal	DAR	ExN	chr14	104450322	104450822	0.68852396867379395	5.6989462743346E-3	3.1450594316125E-3	CEND1P1	156
prenatal	DAR	ExN	chr6	30691336	30691836	0.91433939682057797	5.6989462743346E-3	9.1002069021952001E-3	NRM	0
prenatal	DAR	ExN	chr18	34592396	34592896	0.63304142059455004	5.6999151493976998E-3	9.8094176782266007E-3	DTNA	0
prenatal	DAR	ExN	chr7	100164925	100165425	1.2798	5.7010164212212998E-3	8.3504394661382004E-3	GAL3ST4	0
prenatal	DAR	ExN	chr10	70881014	70881514	1.2237	5.7012477931942E-3	1.0946389164884201E-2	SGPL1	0
prenatal	DAR	ExN	chr4	1700222	1700722	0.92093084299756101	5.7040842258641996E-3	4.5266839543891997E-3	SLBP	0
prenatal	DAR	ExN	chr3	48237335	48237835	0.96269432648194198	5.7044362673506002E-3	6.3859669686159998E-3	ZNF589	3264
prenatal	DAR	ExN	chr16	19554649	19555149	0.62382416931055096	5.7046606136763999E-3	2.2131911875723199E-2	VPS35L	90
prenatal	DAR	ExN	chr4	737540	738040	1.40076	5.7063254208519999E-3	1.1801245057857301E-2	PCGF3	0
prenatal	DAR	ExN	chr17	62641994	62642494	0.528791	5.7085128539358003E-3	3.6417746393585001E-3	MRC2	0
prenatal	DAR	ExN	chr16	70527600	70528100	1.3209838136502201	5.7093841468337002E-3	1.5082690526146501E-2	SF3B3	0
prenatal	DAR	ExN	chr5	141411371	141411871	1.08191	5.7094242677480003E-3	4.4642823344225001E-3	PCDHGA1	0
prenatal	DAR	ExN	chr17	75789995	75790495	1.03821	5.7094798027305998E-3	5.3762672482325002E-3	UNK	0
prenatal	DAR	ExN	chr16	6651665	6652165	1.23395	5.7098321446849001E-3	6.8155081544143004E-3	RBFOX1	0
prenatal	DAR	ExN	chr4	2815399	2815899	0.50222856917594005	5.7107623548035003E-3	5.1050502310681003E-3	SH3BP2	0
prenatal	DAR	ExN	chr1	48716457	48716957	0.62969518696089599	5.7110501136400996E-3	3.6250013286060999E-3	AGBL4	0
prenatal	DAR	ExN	chr19	4541985	4542485	0.803147	5.7117234846170003E-3	1.0254985049797501E-2	SEMA6B	107
prenatal	DAR	ExN	chr11	45672611	45673111	0.71216991179762501	5.7125361141251996E-3	6.4803421835876E-3	CHST1	6988
prenatal	DAR	ExN	chr5	180097018	180097518	0.62691572816679497	5.7131288131616999E-3	6.3772254044872001E-3	RASGEF1C	3276
prenatal	DAR	ExN	chr19	19065608	19066108	0.85125773407392002	5.7131658265622996E-3	1.2483941771446801E-2	SLC25A42	0
prenatal	DAR	ExN	chr13	103302580	103303080	0.64786895157083602	5.7132495964639998E-3	8.9055009453298008E-3	ENSG00000285789	40579
prenatal	DAR	ExN	chr17	39663153	39663653	0.53752474662424599	5.7133829099339003E-3	8.5971876088219001E-3	STARD3	0
prenatal	DAR	ExN	chr8	19375261	19375761	0.50716979982284405	5.7150145448908998E-3	3.4672703874726002E-3	SH2D4A	0
prenatal	DAR	ExN	chr17	4829771	4830271	0.92716730294854199	5.7153754909744E-3	7.4841144450173E-3	MINK1	3068
prenatal	DAR	ExN	chr10	100265291	100265791	0.50978353833798995	5.7158321019400004E-3	4.5252916007382004E-3	CWF19L1	0
prenatal	DAR	ExN	chr22	40820659	40821159	0.56331411670836495	5.7163771713979001E-3	6.8180305225424001E-3	SLC25A17	1259
prenatal	DAR	ExN	chr12	127302333	127302833	0.95415524496769599	5.7167325454855998E-3	4.3620511652516002E-3	ENSG00000256496	14875
prenatal	DAR	ExN	chr12	123297122	123297622	0.55814024556026798	5.7169661343880003E-3	6.7714839716761996E-3	SBNO1	0
prenatal	DAR	ExN	chr1	1548626	1549126	0.72431604810781303	5.7178786849990003E-3	1.0321554506929001E-2	SSU72	0
prenatal	DAR	ExN	chr19	46024407	46024907	0.66383326313925495	5.7193234505014002E-3	4.4316369797404E-3	PGLYRP1	1353
prenatal	DAR	ExN	chr22	20454539	20455039	0.623673	5.7198041333129E-3	4.0829696102286997E-3	KLHL22	0
prenatal	DAR	ExN	chr17	9910385	9910885	0.902556	5.7203087744487E-3	9.3060179223572997E-3	GAS7	0
prenatal	DAR	ExN	chr19	18359276	18359776	0.63401272468701797	5.7215699336616004E-3	3.8335456621448002E-3	PGPEP1	0
prenatal	DAR	ExN	chr9	87119257	87119757	0.79127427607482803	5.7216584317059003E-3	7.2586110282275998E-3	LINC02872	28886
prenatal	DAR	ExN	chr17	75586006	75586506	1.05621	5.7227216023431997E-3	6.9402341983319004E-3	MYO15B	1293
prenatal	DAR	ExN	chr11	1474225	1474725	0.53307261287201102	5.7230869842576004E-3	4.2562962986060996E-3	MOB2	0
prenatal	DAR	ExN	chr1	52368891	52369391	0.86910152623924197	5.7237899048957997E-3	1.5346514438566401E-2	PLA2G12AP1	0
prenatal	DAR	ExN	chr7	158649163	158649663	1.7023543950559099	5.7238299630146001E-3	7.2450334515787003E-3	NCAPG2	0
prenatal	DAR	ExN	chr2	7248352	7248852	0.82310198192393202	5.7239639626150002E-3	4.9584818871160003E-3	LINC02973	12018
prenatal	DAR	ExN	chr1	100767510	100768010	1.22802	5.7251491650839002E-3	7.2812930935434996E-3	VCAM1	28464
prenatal	DAR	ExN	chrX	47234175	47234675	0.58394314468452002	5.7258640873104E-3	8.7145713114877999E-3	USP11	0
prenatal	DAR	ExN	chr5	180073481	180073981	0.86855310556448795	5.7261802906023998E-3	1.0060244985826699E-2	RNF130	1367
prenatal	DAR	ExN	chr1	160431447	160431947	1.23419	5.7267246509210999E-3	4.7934756997946E-3	VANGL2	2776
prenatal	DAR	ExN	chr8	17231554	17232054	0.97007044099899897	5.7273602162618998E-3	3.7723790177127E-3	CNOT7	0
prenatal	DAR	ExN	chr20	41166363	41166863	1.00111	5.7276537098099002E-3	9.3292830562535008E-3	PLCG1	0
prenatal	DAR	ExN	chr8	141609158	141609658	0.50277216128970204	5.7276537098099002E-3	7.0821555670452004E-3	ENSG00000287677	0
prenatal	DAR	ExN	chr10	63291030	63291530	0.53902671332815599	5.7285135417579998E-3	3.7307904648838002E-3	JMJD1C	0
prenatal	DAR	ExN	chr8	8780460	8780960	0.893325	5.7288887827917998E-3	5.4718212232277999E-3	ENSG00000254367	0
prenatal	DAR	ExN	chr7	70353439	70353939	0.51831725643335003	5.7299447586959002E-3	2.3672703322291E-3	AUTS2	0
prenatal	DAR	ExN	chr17	38842531	38843031	0.92907358657321903	5.7301203625457001E-3	5.0748602488404999E-3	C17orf98	1092
prenatal	DAR	ExN	chr2	236939142	236939642	1.03293	5.7326504855767001E-3	4.1655688968405E-3	COPS8-DT	0
prenatal	DAR	ExN	chr2	199818021	199818521	0.66079791265972798	5.7327738139919997E-3	3.9337762494393996E-3	FTCDNL1	0
prenatal	DAR	ExN	chr5	178127035	178127535	0.74088476167221995	5.7375357041344003E-3	4.9704956771922998E-3	N4BP3	953
prenatal	DAR	ExN	chr1	204414597	204415097	0.82192931561346105	5.7375558053080998E-3	6.0610130593182999E-3	PPP1R15B-AS1	0
prenatal	DAR	ExN	chr16	68845527	68846027	0.84630572893614398	5.7392351615978996E-3	8.1903132331811006E-3	TANGO6	0
prenatal	DAR	ExN	chr8	109633740	109634240	0.93280528751487901	5.7396911566333997E-3	4.9729160773629997E-3	SYBU	0
prenatal	DAR	ExN	chr1	236518312	236518812	0.59678784466351498	5.7406485269720997E-3	2.9503634852027002E-3	LGALS8	0
prenatal	DAR	ExN	chr7	102466256	102466756	0.58846970951897304	5.7423321605229996E-3	7.2500966994604003E-3	LRWD1	0
prenatal	DAR	ExN	chr2	198630745	198631245	0.70822668548837897	5.7429750207602E-3	3.4598134042896E-3	ENSG00000225421	0
prenatal	DAR	ExN	chr16	89015337	89015837	0.65535830530129702	5.7436353155762001E-3	3.6700740473652E-3	ENSG00000259989	19967
prenatal	DAR	ExN	chr12	127467882	127468382	0.66894807985708604	5.7441098836217997E-3	3.9240371097779003E-3	ENSG00000279952	4684
prenatal	DAR	ExN	chr11	78861540	78862040	0.911243	5.7444512613859001E-3	7.2835500510731004E-3	TENM4	0
prenatal	DAR	ExN	chr11	92683772	92684272	0.53712364934188594	5.7450042589850996E-3	4.0171625087390998E-3	FAT3	0
prenatal	DAR	ExN	chr5	162433	162933	0.61478243506071595	5.7458169557253998E-3	4.0599465401332004E-3	PLEKHG4B	0
prenatal	DAR	ExN	chr7	3133056	3133556	0.50648079870229301	5.7467661930540002E-3	3.4186724687299999E-3	ENSG00000217455	6677
prenatal	DAR	ExN	chr22	30182094	30182594	0.52088818675565496	5.7471015356781001E-3	2.1321982776266999E-3	ENSG00000225676	223
prenatal	DAR	ExN	chr1	14749975	14750475	0.65869826734558901	5.7481112904736002E-3	5.5592778599693003E-3	KAZN	0
prenatal	DAR	ExN	chr18	5540948	5541448	0.83992466020933099	5.7491744840002003E-3	8.0747521495433006E-3	EPB41L3	0
prenatal	DAR	ExN	chr14	96767616	96768116	1.44952	5.7492695412168001E-3	9.3248662563756007E-3	LINC02299	0
prenatal	DAR	ExN	chr11	544688	545188	0.68412533856060598	5.7506293447957997E-3	4.2166449179815001E-3	LRRC56	0
prenatal	DAR	ExN	chr10	126113883	126114383	0.63688246690839301	5.7511168540739996E-3	4.4726536396148004E-3	ADAM12	0
prenatal	DAR	ExN	chr8	143564169	143564669	0.54021860711028702	5.7514134415038E-3	6.9308654811208997E-3	GSDMD	1106
prenatal	DAR	ExN	chr10	10892490	10892990	0.598354	5.7524569740920002E-3	3.2737299739358E-3	CELF2	0
prenatal	DAR	ExN	chr19	48495334	48495834	1.1358893851995699	5.7524644122265997E-3	1.7996193119903699E-2	LMTK3	0
prenatal	DAR	ExN	chr9	133573949	133574449	0.665932	5.7524644122265997E-3	1.2492821948702101E-2	ADAMTSL2	0
prenatal	DAR	ExN	chrX	121337026	121337526	0.52003891232214405	5.7534815884612003E-3	1.7600941447797E-3	MIR3672	33445
prenatal	DAR	ExN	chr4	748597	749097	0.59183733096407698	5.7539341617785997E-3	4.3497975791442003E-3	PCGF3	0
prenatal	DAR	ExN	chr8	127883928	127884428	0.56230752457081601	5.7549499550263996E-3	4.0041844144381002E-3	PVT1	0
prenatal	DAR	ExN	chr17	57854512	57855012	0.66464365310526496	5.7573547301187E-3	6.2764398260202001E-3	MRPS23	4455
prenatal	DAR	ExN	chr19	37372112	37372612	0.65479766855301802	5.7581239808285004E-3	6.4186785840329996E-3	ZNF527	0
prenatal	DAR	ExN	chr9	126858179	126858679	0.69130535323923803	5.7605889719548001E-3	9.2628676354551999E-3	ZBTB34	1959
prenatal	DAR	ExN	chr12	122863126	122863626	0.80680861404911497	5.7647059573907996E-3	2.3386454000213299E-2	HIP1R	164
prenatal	DAR	ExN	chr17	81430899	81431399	1.1846489452215201	5.7653049683050999E-3	1.2435210409276601E-2	BAHCC1	0
prenatal	DAR	ExN	chr19	21142848	21143348	0.58752700780295097	5.7662418800836996E-3	4.0981429001658003E-3	ZNF431	0
prenatal	DAR	ExN	chr17	48153610	48154110	0.93416673839124498	5.7665349808974E-3	6.0783588600215E-3	SKAP1	0
prenatal	DAR	ExN	chr2	120594729	120595229	0.60813202678561695	5.7665485999438999E-3	4.5129848701770999E-3	ENSG00000232140	36609
prenatal	DAR	ExN	chr9	97598052	97598552	0.661945	5.7691056996152998E-3	1.13144970116926E-2	TMOD1	0
prenatal	DAR	ExN	chr2	120503651	120504151	0.61757393868823796	5.7691797359856996E-3	4.2194480739731E-3	LINC01101	37432
prenatal	DAR	ExN	chr19	48953091	48953591	0.61562156776458099	5.7744383441157999E-3	6.3902876389590997E-3	BAX	1223
prenatal	DAR	ExN	chr17	4176520	4177020	0.53854269789891895	5.7780735217062996E-3	3.7108642036953999E-3	CYB5D2	0
prenatal	DAR	ExN	chr17	40360657	40361157	0.54842608964909001	5.7803094070101998E-3	6.633488624918E-3	GJD3	0
prenatal	DAR	ExN	chr19	3957752	3958252	0.87406801586943195	5.7866709888089E-3	9.1701833943836995E-3	DAPK3	200
prenatal	DAR	ExN	chr9	134054232	134054732	0.73027638527769501	5.7900897601706998E-3	5.4357793473155001E-3	BRD3	0
prenatal	DAR	ExN	chr12	121680921	121681421	0.51204233805436195	5.7913774275192998E-3	4.4842971098163998E-3	ENSG00000286586	5765
prenatal	DAR	ExN	chr11	128627153	128627653	0.59537733662882297	5.7982501793522002E-3	4.7741744043502997E-3	ENSG00000245008	0
prenatal	DAR	ExN	chr9	129331226	129331726	1.05245	5.8003450765692997E-3	1.2555695501538599E-2	LINC01503	573
prenatal	DAR	ExN	chr1	16635527	16636027	0.70871294619176195	5.8069591052935E-3	8.8293900197964001E-3	CROCCP2	0
prenatal	DAR	ExN	chr10	105942290	105942790	1.5138629232054299	5.8121667452835004E-3	5.6368384485612003E-3	ENSG00000287732	37518
prenatal	DAR	ExN	chr19	37970702	37971202	1.0239623469535899	5.8129831561947003E-3	3.2991668262884002E-3	SIPA1L3	0
prenatal	DAR	ExN	chr5	1488081	1488581	1.3919018263715199	5.8129831561947003E-3	4.9700585194854003E-3	LPCAT1	0
prenatal	DAR	ExN	chr4	157373837	157374337	0.749737	5.814596190635E-3	4.6250978097853003E-3	GRIA2	7761
prenatal	DAR	ExN	chr2	2297085	2297585	0.51378695792246498	5.8160897567101997E-3	5.2114925938818004E-3	MYT1L	0
prenatal	DAR	ExN	chr16	31082466	31082966	0.56124260670239301	5.8165320575888999E-3	6.9810314649464003E-3	ZNF646	0
prenatal	DAR	ExN	chr3	50240256	50240756	0.62450322571650696	5.8172619545392998E-3	6.4341506295028002E-3	GNAI2	0
prenatal	DAR	ExN	chr1	45926600	45927100	1.64977	5.8185324369558998E-3	7.4727784254110998E-3	MAST2	0
prenatal	DAR	ExN	chr5	109336014	109336514	0.55492091007783295	5.8204531005108997E-3	4.5347545862469999E-3	PJA2	0
prenatal	DAR	ExN	chr19	45151921	45152421	0.53125860283715498	5.8221093982872996E-3	1.0882406969673301E-2	MARK4	0
prenatal	DAR	ExN	chr1	156753341	156753841	0.59187087015506901	5.8237275463304001E-3	3.8861172241648999E-3	HDGF	0
prenatal	DAR	ExN	chr18	35092993	35093493	0.67090913544706998	5.8266083740803002E-3	6.2755119094499998E-3	MAPRE2	0
prenatal	DAR	ExN	chr8	51166024	51166524	0.53437669626849704	5.8283039829564003E-3	1.7389277613546999E-3	ENSG00000253664	91163
prenatal	DAR	ExN	chr7	44288188	44288688	1.2806	5.8283956161722999E-3	1.48575083170642E-2	CAMK2B	0
prenatal	DAR	ExN	chr14	53515366	53515866	0.61808900390549604	5.8340541559918002E-3	6.8319980823491003E-3	ENSG00000237356	0
prenatal	DAR	ExN	chr16	57805155	57805655	0.55737231082516403	5.8364794795868003E-3	9.3981806637602004E-3	KIFC3	0
prenatal	DAR	ExN	chr6	30583899	30584399	0.63725533429233205	5.8367987374741996E-3	2.1130006022372001E-3	ABCF1	0
prenatal	DAR	ExN	chr10	125059222	125059722	0.50687646636372696	5.8487155081601997E-3	4.3524869770133002E-3	CTBP2	0
prenatal	DAR	ExN	chr16	2965547	2966047	0.61714052046739298	5.8488192097005997E-3	7.3254245835367004E-3	KREMEN2	0
prenatal	DAR	ExN	chr9	117643987	117644487	0.62015633202846998	5.8495648633426003E-3	8.2547922246096004E-3	ENSG00000233569	0
prenatal	DAR	ExN	chr17	28374998	28375498	0.58529755321880805	5.8498927607227996E-3	4.2817711064294999E-3	ENSG00000258924	0
prenatal	DAR	ExN	chr17	79471275	79471775	0.89659272487785002	5.8505243029224E-3	9.6908592325196004E-3	RBFOX3	0
prenatal	DAR	ExN	chr22	44924684	44925184	0.60597852594254598	5.8553687626418001E-3	6.6141283174745002E-3	PHF21B	0
prenatal	DAR	ExN	chr19	5573089	5573589	1.1333	5.8568010853974001E-3	1.0087464030736799E-2	TINCR	0
prenatal	DAR	ExN	chr19	58010108	58010608	0.62675066867048201	5.8613849266345996E-3	1.6739605454793301E-2	ENSG00000176593	0
prenatal	DAR	ExN	chr2	219449279	219449779	0.62473930245258802	5.8629457168646003E-3	7.7439450124985E-3	SPEG	0
prenatal	DAR	ExN	chr9	34047451	34047951	0.57593642283233704	5.8630290941125004E-3	5.9235929313160999E-3	UBAP2	0
prenatal	DAR	ExN	chr16	4343090	4343590	0.68080092467947395	5.8687749131190996E-3	6.8635787222228999E-3	PAM16	0
prenatal	DAR	ExN	chr2	220083528	220084028	0.60309526122406798	5.8711863852163003E-3	7.3168420038170002E-3	ENSG00000239498	21627
prenatal	DAR	ExN	chr1	93450215	93450715	1.2284340077559099	5.8728872748447999E-3	9.1602296282858008E-3	FNBP1L	0
prenatal	DAR	ExN	chr8	9431978	9432478	1.0459337401859199	5.8742102426666996E-3	6.9776406366206002E-3	ENSG00000254237	0
prenatal	DAR	ExN	chr1	1134469	1134969	1.13916	5.8811678600454997E-3	1.31254296273581E-2	LINC01342	2047
prenatal	DAR	ExN	chr22	41958480	41958980	0.54896912679382803	5.8832291520624002E-3	9.5459956850442E-3	SMIM45	0
prenatal	DAR	ExN	chr5	88769304	88769804	0.54728657093460897	5.8843137339137002E-3	7.3946567808497003E-3	MEF2C-AS2	0
prenatal	DAR	ExN	chr11	62731430	62731930	1.0328972928181499	5.8845596409054998E-3	8.8035725904941995E-3	TTC9C	0
prenatal	DAR	ExN	chr15	101195287	101195787	1.1727531312516599	5.8881823809466003E-3	9.9825614101300003E-3	CHSY1	0
prenatal	DAR	ExN	chr15	74635839	74636339	0.91333833591830504	5.8928356430470001E-3	5.0784025443219999E-3	CLK3	0
prenatal	DAR	ExN	chr17	79088917	79089417	0.61402287782314402	5.8936388758523001E-3	1.1337550065983699E-2	RBFOX3	0
prenatal	DAR	ExN	chr15	41842181	41842681	1.12066	5.8952119906731E-3	7.9222574216877006E-3	JMJD7-PLA2G4B	0
prenatal	DAR	ExN	chr6	26194603	26195103	0.701999	5.8976052279621997E-3	8.3693449444541008E-3	H1-12P	450
prenatal	DAR	ExN	chr6	42891388	42891888	0.52288143810895304	5.8978869256831002E-3	8.7878593590168998E-3	C6orf226	566
prenatal	DAR	ExN	chr1	43652057	43652557	1.2549226172952199	5.8982829292244E-3	9.4233637122553993E-3	ENSG00000284989	0
prenatal	DAR	ExN	chr15	76340915	76341415	0.73060651356948803	5.8999729089895996E-3	1.5981796567573599E-2	ISL2	0
prenatal	DAR	ExN	chr4	573535	574035	0.79615162283801699	5.9043413758667002E-3	1.6616923741883199E-2	TMEM271	0
prenatal	DAR	ExN	chr20	62959035	62959535	1.0648	5.9052624711245002E-3	5.9198839330636003E-3	SLC17A9	0
prenatal	DAR	ExN	chr21	46181652	46182152	0.75594216919650903	5.9119307880678004E-3	1.0503532483869E-2	SPATC1L	0
prenatal	DAR	ExN	chr18	57561240	57561740	0.59756896471993903	5.9129410170188001E-3	9.0879461023767004E-3	FECH	0
prenatal	DAR	ExN	chr4	110193178	110193678	0.765242	5.9158671929532003E-3	1.1379078084959301E-2	ELOVL6	0
prenatal	DAR	ExN	chr9	133843550	133844050	0.64726158518210897	5.9160369688985998E-3	5.1614258839084003E-3	VAV2	0
prenatal	DAR	ExN	chr1	61442423	61442923	1.4943274521173699	5.9168421994969002E-3	6.3260831204661003E-3	NFIA	0
prenatal	DAR	ExN	chr20	62678133	62678633	0.66709295294621096	5.9179781379737999E-3	6.2152270306691003E-3	SLCO4A1	0
prenatal	DAR	ExN	chr16	22334531	22335031	1.1073353263563599	5.9207955785752003E-3	5.0198108619724999E-3	POLR3E	0
prenatal	DAR	ExN	chr19	48650116	48650616	1.08418	5.9210301162226E-3	1.0658209118827399E-2	SEC1P	0
prenatal	DAR	ExN	chr3	41137924	41138424	1.0840215295820901	5.9214261357113003E-3	8.6561614980041005E-3	ENSG00000233919	23862
prenatal	DAR	ExN	chr9	133029672	133030172	0.67774060340766595	5.9239023560928002E-3	1.4060725732349901E-2	ENSG00000288989	0
prenatal	DAR	ExN	chr2	24036424	24036924	0.970507	5.9253306507084996E-3	6.3543777732605004E-3	MFSD2B	0
prenatal	DAR	ExN	chr15	73716126	73716626	0.56502559568378297	5.9278776898574002E-3	5.0577882168863003E-3	CD276	1611
prenatal	DAR	ExN	chr19	50538296	50538796	0.93010988995724397	5.9309732522347999E-3	1.1120501123705599E-2	LRRC4B	0
prenatal	DAR	ExN	chr10	101290274	101290774	0.67556411267628902	5.9326872440481002E-3	8.5245751928453E-3	ENSG00000289441	3544
prenatal	DAR	ExN	chr19	40220444	40220944	0.97042002179773701	5.9367283314335998E-3	1.1706369536630099E-2	CCNP	1263
prenatal	DAR	ExN	chr7	151114002	151114502	0.68380739150047298	5.9369634544774999E-3	9.2140994832353995E-3	AGAP3	0
prenatal	DAR	ExN	chr5	160417488	160417988	0.66255176739895505	5.9370919422515002E-3	5.6069683276487002E-3	SLU7	0
prenatal	DAR	ExN	chr1	227736620	227737120	0.751295	5.9375012713313996E-3	6.4107281905378E-3	SNAP47	0
prenatal	DAR	ExN	chr8	2761294	2761794	0.71280932309578104	5.9395396735860998E-3	6.5091148941846004E-3	ENSG00000253853	0
prenatal	DAR	ExN	chr1	243922136	243922636	0.69559728503292395	5.9400885859876998E-3	4.3723694080904001E-3	LINC02774	0
prenatal	DAR	ExN	chr2	10220203	10220703	0.59916454483145098	5.9414313087496002E-3	5.4624023918251E-3	RRM2	8477
prenatal	DAR	ExN	chr8	144395622	144396122	0.65897099102464396	5.9418853884580999E-3	1.01691264525195E-2	CPSF1	0
prenatal	DAR	ExN	chr19	3466006	3466506	0.79390437625092503	5.9489910919713002E-3	1.23834426219997E-2	NFIC	0
prenatal	DAR	ExN	chr9	89676966	89677466	0.51637201866054505	5.9531128965754996E-3	4.1634639328484999E-3	ENSG00000237372	0
prenatal	DAR	ExN	chr7	5355631	5356131	0.97097114945940899	5.9547485127967002E-3	1.45403205399383E-2	TNRC18	0
prenatal	DAR	ExN	chr22	50257855	50258355	0.80666721632687699	5.9577478159040997E-3	1.1291849207337499E-2	MAPK12	0
prenatal	DAR	ExN	chr14	77706677	77707177	0.59587915461402197	5.9593187476554002E-3	4.3018498807163002E-3	ALKBH1	0
prenatal	DAR	ExN	chr10	112735299	112735799	0.555533	5.9605926969747E-3	4.3095907366763999E-3	VTI1A	0
prenatal	DAR	ExN	chr1	1338195	1338695	0.57633879922057696	5.9623006789761004E-3	6.6213786684425997E-3	DVL1	0
prenatal	DAR	ExN	chr17	5586515	5587015	0.78665848656381498	5.9625692602272001E-3	4.4104253841653999E-3	NLRP1	0
prenatal	DAR	ExN	chr9	99043662	99044162	0.79236045246504605	5.9649775082821002E-3	3.8098711604184999E-3	COL15A1	0
prenatal	DAR	ExN	chr16	83509208	83509708	0.74366704985921295	5.9690821219722003E-3	5.8728887504196003E-3	CDH13	0
prenatal	DAR	ExN	chr2	24605634	24606134	0.85148482212462195	5.9716392451297003E-3	4.4986538986633001E-3	NCOA1	0
prenatal	DAR	ExN	chr17	27316742	27317242	0.65500958170913504	5.9718750171336996E-3	4.1670672660560001E-3	WSB1	815
prenatal	DAR	ExN	chr19	7913341	7913841	0.55786628437070696	5.9734206795708997E-3	8.6436119107297996E-3	MAP2K7	0
prenatal	DAR	ExN	chr13	109493822	109494322	1.2322789153609299	5.9780137250188999E-3	5.4337041816339996E-3	ENSG00000285534	0
prenatal	DAR	ExN	chr9	128158673	128159173	0.83507779549047001	5.9794039603032001E-3	1.43752841791205E-2	BBLN	1091
prenatal	DAR	ExN	chr15	90958675	90959175	0.791942	5.9812160069420998E-3	1.47987825489361E-2	RCCD1	0
prenatal	DAR	ExN	chr8	128123637	128124137	0.50454859276391795	5.9824570284997998E-3	5.7954942580522003E-3	PVT1	0
prenatal	DAR	ExN	chr11	117800009	117800509	1.28704	5.9827512942715998E-3	1.57157037763919E-2	DSCAML1	0
prenatal	DAR	ExN	chr22	39490895	39491395	0.53094808654881298	5.9869155531488E-3	6.3089207573755997E-3	MGAT3	0
prenatal	DAR	ExN	chr12	53995880	53996380	0.818698	5.9881053295560999E-3	9.9323914308761998E-3	ENSG00000273049	0
prenatal	DAR	ExN	chr1	158620245	158620745	0.77568685630324596	5.9884076288589999E-3	3.5024277453617999E-3	SPTA1	0
prenatal	DAR	ExN	chr18	79453316	79453816	0.58441962342074205	5.9892813226258999E-3	4.3339290305045002E-3	NFATC1	0
prenatal	DAR	ExN	chr12	21948988	21949488	0.53789670129033595	5.9895662938574002E-3	2.8468795508699999E-3	ABCC9	6444
prenatal	DAR	ExN	chr2	41255173	41255673	0.56424752475362305	5.9899283762558002E-3	2.9641904567505001E-3	HNRNPA1P57	97617
prenatal	DAR	ExN	chrX	71365014	71365514	0.53887337760884202	5.9928108235199999E-3	5.4256788618407999E-3	TAF1	707
prenatal	DAR	ExN	chr2	15831251	15831751	0.71266793557268704	5.9958016814215002E-3	6.4572885521634003E-3	ENSG00000237326	20373
prenatal	DAR	ExN	chr11	65553884	65554384	0.91169158239251802	5.9959334742598E-3	1.21255546440244E-2	LTBP3	0
prenatal	DAR	ExN	chr10	124290896	124291396	0.76320235475468801	5.9975186365953002E-3	7.0575013727958002E-3	OAT	105906
prenatal	DAR	ExN	chr22	29070731	29071231	0.535062	5.9992041982495003E-3	4.5021689923228003E-3	KREMEN1	1803
prenatal	DAR	ExN	chr6	2991522	2992022	0.82826768921211602	5.9995801241443996E-3	1.33589117043476E-2	NQO2	0
prenatal	DAR	ExN	chr9	137603813	137604313	0.53370227719285401	6.0013601637279E-3	1.13011926599442E-2	ARRDC1	1371
prenatal	DAR	ExN	chr9	131708523	131709023	1.0530814538028499	6.0016283504362002E-3	6.2234434645049999E-3	RAPGEF1	0
prenatal	DAR	ExN	chr15	100603579	100604079	0.61015327106855899	6.0017803382932996E-3	6.3459955755343E-3	ASB7	0
prenatal	DAR	ExN	chr1	908005	908505	1.1610403430785301	6.0020341655356996E-3	8.3806008765115007E-3	ENSG00000272438	0
prenatal	DAR	ExN	chr11	12187382	12187882	0.71929875152174405	6.0020341655356996E-3	8.6369691125899005E-3	MICAL2	0
prenatal	DAR	ExN	chr1	75340928	75341428	0.55914068533883199	6.0022939239604001E-3	5.2713628055996997E-3	SLC44A5	0
prenatal	DAR	ExN	chr9	93233501	93234001	0.81366872232390897	6.0029652327913997E-3	3.2903261549354001E-3	WNK2	0
prenatal	DAR	ExN	chr20	13250094	13250594	0.52743719714362802	6.0048563726806002E-3	2.9840378891686E-3	ISM1	0
prenatal	DAR	ExN	chr10	133276010	133276510	1.0808005070847999	6.0067538762744004E-3	1.1408566026978199E-2	ADAM8	0
prenatal	DAR	ExN	chr19	57071307	57071807	0.62648400615951605	6.0082661111835996E-3	4.9864679945918E-3	RPL7AP69	5167
prenatal	DAR	ExN	chr14	30484835	30485335	0.96317	6.0083775542358999E-3	5.0349305463783002E-3	G2E3-AS1	0
prenatal	DAR	ExN	chr10	87866771	87867271	0.51877618097530098	6.0111288517622997E-3	4.0060124915671999E-3	PTEN	0
prenatal	DAR	ExN	chr9	87639102	87639602	1.2761785063422799	6.0118130324844001E-3	8.8355956417350001E-3	DAPK1	0
prenatal	DAR	ExN	chr12	57192274	57192774	0.96793246953486001	6.0118910203078996E-3	1.12023523565426E-2	LRP1	0
prenatal	DAR	ExN	chr16	85715640	85716140	0.70086549304040302	6.0148153140977996E-3	9.7327470786928005E-3	C16orf74	0
prenatal	DAR	ExN	chr9	81543749	81544249	0.53624445186960601	6.0150698697232002E-3	2.8382145656566E-3	TLE1	39433
prenatal	DAR	ExN	chr8	1961663	1962163	0.86888402801703701	6.0153309741857001E-3	7.4774067284890996E-3	ENSG00000285957	0
prenatal	DAR	ExN	chr11	110994832	110995332	2.4664463594941499	6.0166827163849997E-3	1.60284552299788E-2	ENSG00000287556	18119
prenatal	DAR	ExN	chr17	76351227	76351727	0.61067675710094604	6.0167524326826E-3	5.7319448428664998E-3	PRPSAP1	0
prenatal	DAR	ExN	chr19	18308877	18309377	1.1922858845170901	6.0168960594333002E-3	1.17998398302966E-2	LSM4	0
prenatal	DAR	ExN	chr10	109972478	109972978	0.93638398047523896	6.0187836909571003E-3	4.9319327189886004E-3	ADD3-AS1	0
prenatal	DAR	ExN	chr11	84899984	84900484	0.797401	6.0191880842226002E-3	3.0743094982151001E-3	DLG2	0
prenatal	DAR	ExN	chr17	58689645	58690145	0.73581670327446203	6.0193159799429999E-3	3.4218218802910998E-3	TEX14	0
prenatal	DAR	ExN	chr15	74172170	74172670	0.71250073376984802	6.0198079877141E-3	4.4540165445057E-3	ENSG00000261543	0
prenatal	DAR	ExN	chr11	44337953	44338453	0.53850274383053198	6.0208513369960004E-3	2.7322225774774E-3	ALX4	27813
prenatal	DAR	ExN	chr14	100243600	100244100	0.74560501348854602	6.0226382859661001E-3	8.5030195768057999E-3	YY1	0
prenatal	DAR	ExN	chr13	21138534	21139034	0.835147	6.0229265345079002E-3	5.8362227910256003E-3	SNORD27	851
prenatal	DAR	ExN	chr3	4435679	4436179	1.0457332909327901	6.0230509395043999E-3	1.21428415902805E-2	SUMF1	0
prenatal	DAR	ExN	chr12	55734696	55735196	0.81979129451367105	6.0262181407852999E-3	6.3621729137727998E-3	ENSG00000257384	2047
prenatal	DAR	ExN	chr1	5428301	5428801	1.1838643190113101	6.0263053845182003E-3	4.6672758946011998E-3	ENSG00000284692	49934
prenatal	DAR	ExN	chr1	156449219	156449719	1.2285408950768999	6.0263053845182003E-3	9.4833933529376996E-3	MIR9-1HG	0
prenatal	DAR	ExN	chr4	156681354	156681854	0.72395110978307398	6.0277178002783004E-3	1.01586527403697E-2	ENSG00000248912	4809
prenatal	DAR	ExN	chr3	159994014	159994514	0.60689346857516702	6.0278246257769001E-3	5.5061879273998002E-3	IL12A-AS1	0
prenatal	DAR	ExN	chr3	49780845	49781345	1.4635922241774699	6.0297614952355E-3	1.2973400726979599E-2	IP6K1	0
prenatal	DAR	ExN	chr4	16775677	16776177	0.51322081949128495	6.0297614952355E-3	1.6086899564720401E-2	LDB2	0
prenatal	DAR	ExN	chr14	103295689	103296189	0.58657626164131405	6.0309908857144002E-3	2.9568874440462E-3	ENSG00000240624	12220
prenatal	DAR	ExN	chr22	23831897	23832397	0.816957	6.0321079092494996E-3	7.2160245153765996E-3	SMARCB1	0
prenatal	DAR	ExN	chr5	177596780	177597280	0.72248550318133398	6.0346209443528E-3	7.9203175918985003E-3	TMED9	0
prenatal	DAR	ExN	chr17	38609089	38609589	0.68833445989959696	6.0404577785915002E-3	6.2743857075457004E-3	SRCIN1	3136
prenatal	DAR	ExN	chr2	109341833	109342333	0.80042203227209097	6.0406748372676998E-3	5.2571654614643002E-3	SH3RF3	0
prenatal	DAR	ExN	chr1	243252740	243253240	0.62064416589647897	6.0410569458935002E-3	4.7563899221768997E-3	CEP170	0
prenatal	DAR	ExN	chr2	67874554	67875054	0.72773248436140503	6.0415687386764002E-3	3.6252820800861001E-3	LINC01812	48991
prenatal	DAR	ExN	chr2	2290906	2291406	0.68109609804771698	6.0417038447790001E-3	7.4841694560224999E-3	MYT1L	0
prenatal	DAR	ExN	chr6	44299207	44299707	1.0187345347627601	6.0446248259105996E-3	9.3791553437884007E-3	TMEM151B	0
prenatal	DAR	ExN	chr17	82753829	82754329	0.80274765251010904	6.0450061878458998E-3	6.7666220285141996E-3	TBCD	0
prenatal	DAR	ExN	chr12	121816947	121817447	1.24814	6.0459473203190997E-3	1.03699761289535E-2	SETD1B	0
prenatal	DAR	ExN	chr8	38230271	38230771	0.53958558298237402	6.0465937541053999E-3	6.1902944122406997E-3	ENSG00000285632	0
prenatal	DAR	ExN	chr17	45175092	45175592	0.82681852066628003	6.0481176489559996E-3	8.0104512998697992E-3	ENSG00000267288	3507
prenatal	DAR	ExN	chr11	64851696	64852196	0.61993100969436898	6.0498501374554002E-3	6.1844118272487E-3	EHD1	0
prenatal	DAR	ExN	chr16	66265733	66266233	0.85394008850785197	6.0519031285942004E-3	9.3775675305854001E-3	RNA5SP428	35575
prenatal	DAR	ExN	chr8	143612844	143613344	0.92064655733997103	6.0555149215500998E-3	1.4980410172054899E-2	GFUS	0
prenatal	DAR	ExN	chr16	87401326	87401826	1.1390788752344501	6.0587268777588001E-3	4.3609134119107001E-3	MAP1LC3B	0
prenatal	DAR	ExN	chr21	45070504	45071004	0.91566677123670004	6.0593900493973998E-3	7.2616794266784999E-3	SSR4P1	0
prenatal	DAR	ExN	chr6	43450325	43450825	0.73252167205633101	6.0600956021783997E-3	1.1548840965926699E-2	ABCC10	0
prenatal	DAR	ExN	chr19	45686817	45687317	1.57802	6.0612883905417003E-3	8.7839828888722007E-3	SNRPD2	142
prenatal	DAR	ExN	chr8	125843904	125844404	0.718914	6.0635937586367003E-3	7.1323475925124001E-3	LINC02964	0
prenatal	DAR	ExN	chr15	90886866	90887366	0.83368216288600605	6.0638612924089003E-3	8.4404307111257005E-3	FES	0
prenatal	DAR	ExN	chr19	7911325	7911825	0.86206540246157604	6.0639337468705E-3	8.4484369779906001E-3	MAP2K7	0
prenatal	DAR	ExN	chr2	50457016	50457516	0.93672789323359795	6.0661788252481998E-3	3.8075773224401999E-3	NRXN1	0
prenatal	DAR	ExN	chr1	156507139	156507639	0.88678750254302396	6.0666766446639004E-3	1.1372411518242601E-2	ENSG00000289593	2047
prenatal	DAR	ExN	chr6	33282177	33282677	1.4972148460411601	6.0693964981239999E-3	8.0312854364176008E-3	B3GALT4	0
prenatal	DAR	ExN	chr2	228182059	228182559	0.56610756649859795	6.0704630118952E-3	4.3305285049250004E-3	SPHKAP	371
prenatal	DAR	ExN	chr3	11508908	11509408	0.51280015773468202	6.0708708515193003E-3	1.1847163772917E-2	ATG7	0
prenatal	DAR	ExN	chr5	124341954	124342454	0.63683232096728104	6.0711197598073002E-3	7.5423645292327004E-3	LINC01170	0
prenatal	DAR	ExN	chr12	3885484	3885984	0.64027	6.0711324667262999E-3	1.28336294922579E-2	PARP11-AS1	0
prenatal	DAR	ExN	chr21	34670716	34671216	0.72281883099759603	6.0720084363905004E-3	2.6491987840736001E-3	CLIC6	0
prenatal	DAR	ExN	chr7	130271016	130271516	0.67104265540527697	6.0734204571663997E-3	4.7818787592158003E-3	CPA2	0
prenatal	DAR	ExN	chr16	57539531	57540031	1.00901	6.0765935337099997E-3	8.0295188290732001E-3	ADGRG5	2611
prenatal	DAR	ExN	chr19	55680594	55681094	1.04916	6.0791619248886002E-3	4.3497792174874003E-3	EPN1	0
prenatal	DAR	ExN	chr19	1492483	1492983	0.58859080979977396	6.0797485673289003E-3	7.8663331468528993E-3	REEP6	0
prenatal	DAR	ExN	chr9	133822810	133823310	0.56396022428106096	6.0844741017309001E-3	2.2340330674251001E-3	VAV2	0
prenatal	DAR	ExN	chr1	36240924	36241424	1.38441	6.0869014727435002E-3	7.5787885427396002E-3	THRAP3	0
prenatal	DAR	ExN	chr16	89744060	89744560	0.94345343055800701	6.0869042025065998E-3	9.1985798159714E-3	FANCA	0
prenatal	DAR	ExN	chr19	50669313	50669813	0.53435927902014302	6.0889531461436998E-3	1.2888430400141501E-2	SHANK1	0
prenatal	DAR	ExN	chr18	45000556	45001056	0.68297482796648701	6.0890101831414002E-3	6.5125414206007003E-3	SETBP1	0
prenatal	DAR	ExN	chr22	45164694	45165194	0.87207182995437804	6.0904086702876E-3	2.0869923015478398E-2	NUP50	0
prenatal	DAR	ExN	chr16	83991701	83992201	0.70534979032812595	6.0930479275798999E-3	6.6586578113470999E-3	NECAB2	0
prenatal	DAR	ExN	chr14	85632659	85633159	0.88017448041520696	6.0959654376991999E-3	8.0330063312915E-3	FLRT2	0
prenatal	DAR	ExN	chr6	33270254	33270754	0.54123759055810705	6.0961533181147004E-3	4.3653375267485002E-3	VPS52	0
prenatal	DAR	ExN	chr7	1986968	1987468	0.85069875199581402	6.0962195594152996E-3	5.3297183909063002E-3	MAD1L1	0
prenatal	DAR	ExN	chr7	2707553	2708053	0.719641	6.1003173048339004E-3	8.0599946633782994E-3	AMZ1	0
prenatal	DAR	ExN	chr11	65020492	65020992	0.926749	6.1003382615498003E-3	6.8434167084315996E-3	ARL2	0
prenatal	DAR	ExN	chr19	12988918	12989418	0.74784026149514005	6.1007451401583002E-3	8.4744447833392002E-3	NFIX	6056
prenatal	DAR	ExN	chr18	50280565	50281065	0.62820597243146103	6.1027028063105997E-3	5.9920885283153997E-3	MBD1	0
prenatal	DAR	ExN	chr8	143295599	143296099	0.74766952469661296	6.1045483747080003E-3	8.2103578410986002E-3	ZNF696	0
prenatal	DAR	ExN	chr5	62405341	62405841	0.58077586615897003	6.1064253838757996E-3	7.4901262710674998E-3	ENSG00000288643	0
prenatal	DAR	ExN	chr17	83106570	83107070	1.5571734955902501	6.1079882100988003E-3	8.1713869025019006E-3	ENSG00000261888	0
prenatal	DAR	ExN	chr12	56208429	56208929	0.77011524397021203	6.1099396394212E-3	4.5983197891197999E-3	RNF41	0
prenatal	DAR	ExN	chr6	3147448	3147948	0.53860598053311703	6.1105489075322997E-3	3.9045072547583999E-3	BPHL	0
prenatal	DAR	ExN	chr19	980528	981028	0.78331734304996403	6.1109262149704E-3	7.8944660927603005E-3	WDR18	3303
prenatal	DAR	ExN	chr3	185911543	185912043	0.84959705855402601	6.1150784993287003E-3	1.1430817349406401E-2	TRA2B	2514
prenatal	DAR	ExN	chr19	13273030	13273530	1.04003	6.1152841747101E-3	5.1533052442247996E-3	CACNA1A	0
prenatal	DAR	ExN	chr6	26328484	26328984	0.58543556878359804	6.1156519012549003E-3	5.2054650627739001E-3	ENSG00000287050	0
prenatal	DAR	ExN	chr2	240234887	240235387	0.83349310432129298	6.1189499701464001E-3	7.5121688426314E-3	ENSG00000227479	0
prenatal	DAR	ExN	chr7	134900627	134901127	0.90943597130727605	6.119649724838E-3	8.7867954149286002E-3	CALD1	0
prenatal	DAR	ExN	chr10	103886335	103886835	0.695646	6.1230437968750996E-3	5.9611768493644003E-3	ENSG00000289744	0
prenatal	DAR	ExN	chr1	911852	912352	0.54799413151167498	6.1237585675187004E-3	6.0034068851371001E-3	ENSG00000272438	0
prenatal	DAR	ExN	chr9	131416095	131416595	0.96501188623008105	6.1251199996250998E-3	6.5895221911469997E-3	PRRC2B	0
prenatal	DAR	ExN	chr12	118609411	118609911	1.6356	6.1257019616277998E-3	1.1219851175608199E-2	LINC02460	35403
prenatal	DAR	ExN	chr19	20076831	20077331	1.11113	6.1258122100218996E-3	7.2157916778305999E-3	ZNF90	662
prenatal	DAR	ExN	chr1	36729241	36729741	0.61656229758802505	6.1259273598353002E-3	6.5186292534155999E-3	ENSG00000284705	18658
prenatal	DAR	ExN	chr1	156195773	156196273	1.0766598431527801	6.1267739837893003E-3	6.8079383599400998E-3	SLC25A44	0
prenatal	DAR	ExN	chr6	26186554	26187054	1.1121871112710899	6.1275724128781002E-3	1.4303263505465701E-2	H4C4	1655
prenatal	DAR	ExN	chr5	270459	270959	0.661851	6.1280905857078998E-3	1.4088764477387701E-2	ENSG00000286001	0
prenatal	DAR	ExN	chr19	1369139	1369639	0.76701827805646405	6.1284683174822998E-3	8.0515480289791996E-3	PWWP3A	0
prenatal	DAR	ExN	chr19	10350815	10351315	0.57425837714003303	6.1291464813787002E-3	4.2149137219134004E-3	TYK2	0
prenatal	DAR	ExN	chr19	50716280	50716780	0.89734748853394797	6.1315253053062001E-3	1.0821396130880701E-2	SHANK1	0
prenatal	DAR	ExN	chr3	52200377	52200877	1.1475576976133599	6.1332254229526E-3	6.5638317806457997E-3	ALAS1	0
prenatal	DAR	ExN	chr16	3745817	3746317	1.2370726262988201	6.1345358913171E-3	8.4983600244878006E-3	CREBBP	0
prenatal	DAR	ExN	chr9	133791805	133792305	1.22654	6.1349665909659996E-3	2.2142411879485201E-2	VAV2	0
prenatal	DAR	ExN	chr1	25607581	25608081	0.98592029581490703	6.1356478854291997E-3	6.5366214824745996E-3	MAN1C1	8709
prenatal	DAR	ExN	chr7	157780047	157780547	0.73859060915321495	6.1385105964762996E-3	3.2027751625390002E-3	PTPRN2	0
prenatal	DAR	ExN	chr1	183442436	183442936	0.815343	6.1390448747245998E-3	5.3208531742935002E-3	SMG7-AS1	17937
prenatal	DAR	ExN	chr2	121064161	121064661	0.90157488429149302	6.1395432715696001E-3	4.4031819403452001E-3	ENSG00000234455	16775
prenatal	DAR	ExN	chr19	48975084	48975584	0.88880174379703702	6.1407733910904001E-3	5.5853340690472002E-3	GYS1	0
prenatal	DAR	ExN	chr19	3654058	3654558	1.0720567692498899	6.1417003045430999E-3	9.3409283607700008E-3	PIP5K1C	0
prenatal	DAR	ExN	chr7	244112	244612	0.61913857483327395	6.1438742077963996E-3	5.4720483780203001E-3	FAM20C	0
prenatal	DAR	ExN	chr9	131454992	131455492	0.72184841219590801	6.1461755747023996E-3	5.7406914450385E-3	PRRC2B	0
prenatal	DAR	ExN	chr7	29196901	29197401	1.3541010785446299	6.1465526114142001E-3	1.0813183364691699E-2	ENSG00000285162	0
prenatal	DAR	ExN	chr3	44727576	44728076	1.24787	6.1497461908218004E-3	6.5788862832314001E-3	ZNF501	1519
prenatal	DAR	ExN	chr15	25383162	25383662	0.80824393499956504	6.1510070854601997E-3	6.5802362657276002E-3	SNHG14	0
prenatal	DAR	ExN	chr9	1796188	1796688	0.63264422670532305	6.1545129869783003E-3	6.5216880385972004E-3	ENSG00000224092	181095
prenatal	DAR	ExN	chr19	54155075	54155575	0.78076852380748596	6.1547945768957004E-3	1.44998064754165E-2	CNOT3	0
prenatal	DAR	ExN	chr1	152110631	152111131	0.52922176138629096	6.1568293750488001E-3	1.13678338055162E-2	TCHH	0
prenatal	DAR	ExN	chr7	2892475	2892975	0.57139408146491499	6.1571131784558001E-3	4.6773147550041002E-3	CARD11	13166
prenatal	DAR	ExN	chr7	96047300	96047800	0.73717407451164196	6.1574300465412997E-3	1.19515100530457E-2	DYNC1I1	0
prenatal	DAR	ExN	chr1	8824363	8824863	1.1984349801482199	6.1574760542578997E-3	7.4641930900683001E-3	RERE	0
prenatal	DAR	ExN	chr5	181162876	181163376	0.987257	6.1594644318848004E-3	6.0608271529158002E-3	OR2V2	3590
prenatal	DAR	ExN	chr19	10487656	10488156	1.2162599451014999	6.1626747912104001E-3	7.3937388453865997E-3	KEAP1	0
prenatal	DAR	ExN	chr7	70000116	70000616	1.2024998545232499	6.1657050529352999E-3	7.3216796092148003E-3	AUTS2	0
prenatal	DAR	ExN	chr17	29085240	29085740	0.53835841569964904	6.1663463692044999E-3	9.5099313689281009E-3	MYO18A	0
prenatal	DAR	ExN	chr9	34640814	34641314	0.50693460627457898	6.1671632952830001E-3	4.4876235374951001E-3	GALT	0
prenatal	DAR	ExN	chr3	123065782	123066282	0.58879394642022698	6.1700534445999003E-3	3.2295670100361E-3	PDIA5	742
prenatal	DAR	ExN	chr20	23417925	23418425	1.0812423142929299	6.1704027287649999E-3	6.9589173569356002E-3	NAPB	0
prenatal	DAR	ExN	chr17	77247856	77248356	1.2968703365502099	6.1712139496459002E-3	7.1774942668181999E-3	SEPTIN9-DT	9378
prenatal	DAR	ExN	chr9	3973381	3973881	0.84929714994489103	6.1718426504107004E-3	5.4527403464213996E-3	GLIS3	0
prenatal	DAR	ExN	chr16	6375429	6375929	0.57310427222632199	6.1727939841358E-3	1.1064128818836901E-2	RBFOX1	0
prenatal	DAR	ExN	chr19	9883835	9884335	0.59024470676493301	6.1745943320882001E-3	1.0480043401037E-2	OLFM2	0
prenatal	DAR	ExN	chr15	39434019	39434519	1.24991	6.1748846624608998E-3	8.2222382235765008E-3	ENSG00000259345	6823
prenatal	DAR	ExN	chr11	122067971	122068471	0.60970735700636203	6.1760192649440004E-3	8.4992681570647006E-3	MIR100HG	0
prenatal	DAR	ExN	chr2	234498728	234499228	0.61797744844108704	6.1760452612463004E-3	9.1430143619650999E-3	ARL4C	1646
prenatal	DAR	ExN	chr16	5482263	5482763	0.51695894104972895	6.1772481383047997E-3	3.6325822785746999E-3	RBFOX1	0
prenatal	DAR	ExN	chr3	169145480	169145980	0.73548070036590596	6.1775135071167001E-3	3.7268483496963002E-3	MECOM	0
prenatal	DAR	ExN	chr2	32159919	32160419	0.58125636829299898	6.1784576351012E-3	3.3185720761507E-3	SPAST	2281
prenatal	DAR	ExN	chr19	8431543	8432043	1.6597735678063701	6.1795005621039E-3	9.4160289340297007E-3	MARCHF2	0
prenatal	DAR	ExN	chr7	158411409	158411909	0.58538110207373695	6.1796319004742001E-3	8.0686397626771999E-3	PTPRN2	0
prenatal	DAR	ExN	chr11	121366477	121366977	1.1539	6.1802587294819003E-3	7.5578131782062996E-3	BMPR1AP2	3611
prenatal	DAR	ExN	chr12	132349085	132349585	1.41803	6.1820182914368001E-3	8.8426614009893996E-3	ENSG00000279704	2269
prenatal	DAR	ExN	chr9	131353973	131354473	1.13951	6.1823515378198997E-3	6.8931081512443003E-3	PLPP7	0
prenatal	DAR	ExN	chr1	167311572	167312072	0.93399862300016401	6.1833673013435998E-3	7.6115714569439004E-3	POU2F1	0
prenatal	DAR	ExN	chr17	79658204	79658704	0.789027	6.1855820746940003E-3	9.1969982682628005E-3	RBFOX3	47152
prenatal	DAR	ExN	chr16	89895502	89896002	1.20514	6.1878175618026998E-3	9.4959693600442999E-3	TCF25	0
prenatal	DAR	ExN	chr17	77467435	77467935	0.515941	6.1885828781577997E-3	3.1211391018869002E-3	SEPTIN9	0
prenatal	DAR	ExN	chr19	10951243	10951743	1.0386659937245699	6.1891050060224996E-3	5.7227437673508996E-3	SMARCA4	9188
prenatal	DAR	ExN	chr16	87973616	87974116	0.89208839206312796	6.1892795366180996E-3	6.0320651946670998E-3	BANP	0
prenatal	DAR	ExN	chr16	67185839	67186339	0.76815143966768296	6.1912654377065997E-3	1.1621749143715301E-2	EXOC3L1	0
prenatal	DAR	ExN	chr20	17430046	17430546	1.24579	6.1924105127117001E-3	1.1569029627853E-2	PCSK2	0
prenatal	DAR	ExN	chr1	27532760	27533260	0.71087738699346903	6.1929748243325002E-3	7.6985305925320003E-3	AHDC1	774
prenatal	DAR	ExN	chr5	74622411	74622911	0.52234792194628099	6.1945828789145996E-3	1.1606067027583E-2	ENC1	4494
prenatal	DAR	ExN	chr2	147695835	147696335	1.78561	6.1951824938396996E-3	3.2877573334780998E-3	RNA5SP106	17119
prenatal	DAR	ExN	chr21	42092287	42092787	0.93741060318973202	6.1953346389848002E-3	9.0144976633140996E-3	UMODL1	0
prenatal	DAR	ExN	chr17	65052594	65053094	0.79773602614399197	6.1970408508156003E-3	4.6402812812634002E-3	GNA13	0
prenatal	DAR	ExN	chr21	46284746	46285246	0.54382601081880699	6.1975847598163001E-3	3.592750392806E-3	MCM3AP	0
prenatal	DAR	ExN	chr4	37925575	37926075	0.90042207373562999	6.1976350843438001E-3	5.4721750631223001E-3	TBC1D1	0
prenatal	DAR	ExN	chr7	982138	982638	0.66968956961392401	6.1986979407521996E-3	1.04403056480216E-2	CYP2W1	542
prenatal	DAR	ExN	chr10	126935109	126935609	0.52831755066860897	6.1988636073793003E-3	5.9176549012015999E-3	DOCK1	0
prenatal	DAR	ExN	chr10	133374315	133374815	0.558721	6.2048722571018001E-3	9.2773848975889004E-3	ENSG00000274685	0
prenatal	DAR	ExN	chr8	54454637	54455137	0.71149430350639198	6.2058480537986998E-3	8.6991861541960997E-3	SOX17	2797
prenatal	DAR	ExN	chr19	18272796	18273296	1.52815	6.2070576892665E-3	1.2230501543988101E-2	IQCN	0
prenatal	DAR	ExN	chr17	50258770	50259270	0.77254853193258599	6.2083328935291001E-3	5.8557446047337999E-3	TMEM92	12135
prenatal	DAR	ExN	chr17	82062128	82062628	1.1463483708255899	6.2083808925090002E-3	9.5113851713757996E-3	DUS1L	0
prenatal	DAR	ExN	chr1	31015418	31015918	1.02944	6.2084887747558999E-3	6.4312998404914999E-3	PUM1	0
prenatal	DAR	ExN	chr18	64886416	64886916	0.70702047203563201	6.2088246175835997E-3	8.7786964211411002E-3	ENSG00000286800	0
prenatal	DAR	ExN	chr15	101639263	101639763	0.63392994203640496	6.2090506177722004E-3	1.0049096880717199E-2	TM2D3	0
prenatal	DAR	ExN	chr16	11666452	11666952	0.75371171870754206	6.2116114911515002E-3	9.3087923099999994E-3	SNN	1502
prenatal	DAR	ExN	chr17	28333025	28333525	0.98997572023561098	6.2123996232102997E-3	5.9647140787849997E-3	IFT20	0
prenatal	DAR	ExN	chr14	29043687	29044187	0.65395633890577998	6.2133828935894003E-3	7.4147112370947996E-3	LINC02326	0
prenatal	DAR	ExN	chr1	199176288	199176788	0.59412531085118303	6.2136558148723001E-3	3.5932638473646999E-3	LINC02789	0
prenatal	DAR	ExN	chr19	49570667	49571167	1.269	6.2141430918483996E-3	1.32409917066659E-2	NOSIP	0
prenatal	DAR	ExN	chr9	133477018	133477518	0.55906433523001398	6.2159502722452997E-3	7.7434674862467004E-3	SLC2A6	0
prenatal	DAR	ExN	chr19	44777634	44778134	0.54475333341906096	6.2177344947172003E-3	4.3367776671316997E-3	CBLC	0
prenatal	DAR	ExN	chr10	20935065	20935565	1.0040082911606001	6.2252614356283001E-3	5.7817300836236997E-3	NEBL	0
prenatal	DAR	ExN	chr9	131124077	131124577	0.63144549028574803	6.2252920122910001E-3	7.7676225525177001E-3	AIF1L	924
prenatal	DAR	ExN	chr10	89836188	89836688	0.99321063970683399	6.2266364643473997E-3	5.7392594909284004E-3	LINC00865	0
prenatal	DAR	ExN	chr1	244173259	244173759	0.50816989823615799	6.2272399752672002E-3	7.9632558247594992E-3	ENSG00000287531	11193
prenatal	DAR	ExN	chr1	155933474	155933974	0.55198190230515398	6.2274952471772999E-3	5.4366720179873998E-3	KHDC4	0
prenatal	DAR	ExN	chr17	1185467	1185967	0.82765751993405201	6.2284267621451998E-3	9.4853015962774005E-3	ABR	0
prenatal	DAR	ExN	chr11	73397025	73397525	0.56898373730805696	6.2288995928127004E-3	9.8533959472479008E-3	RELT	0
prenatal	DAR	ExN	chr17	80632830	80633330	1.4370799128459499	6.2303537423003003E-3	1.08632519843056E-2	RPTOR	0
prenatal	DAR	ExN	chr16	67191042	67191542	0.87887716565773499	6.2310003952101003E-3	9.1392769819189992E-3	E2F4	612
prenatal	DAR	ExN	chr8	144533130	144533630	0.57872	6.2320622343485996E-3	1.00484158623223E-2	ARHGAP39	0
prenatal	DAR	ExN	chr8	10282353	10282853	0.81795422720906896	6.2344537350311003E-3	9.3101050575865006E-3	MSRA	0
prenatal	DAR	ExN	chr6	114428323	114428823	0.76762837896400204	6.2350245267430004E-3	5.3556886273000998E-3	HDAC2-AS2	0
prenatal	DAR	ExN	chr22	49306786	49307286	0.58568601883378402	6.2373254449457002E-3	3.7781150845047E-3	ENSG00000280199	40705
prenatal	DAR	ExN	chr22	46515258	46515758	0.50009513589374199	6.2420419141916003E-3	4.6957925879767999E-3	CELSR1	0
prenatal	DAR	ExN	chr22	23843548	23844048	1.3739967978622001	6.2470161329311004E-3	1.27682697838422E-2	DERL3	4419
prenatal	DAR	ExN	chr13	75471971	75472471	0.53811502077930695	6.2470910182559E-3	4.0352653635663998E-3	TBC1D4	0
prenatal	DAR	ExN	chr20	48688900	48689400	0.68044097091935096	6.2480354771577004E-3	4.0491491537167001E-3	PREX1	0
prenatal	DAR	ExN	chr5	179674735	179675235	1.0685576457736801	6.2482627927051004E-3	9.0788047848079992E-3	CBY3	3324
prenatal	DAR	ExN	chr9	88974758	88975258	0.79516290488262298	6.2494418500742997E-3	5.9702693276382996E-3	ENSG00000228658	0
prenatal	DAR	ExN	chr20	48793644	48794144	1.2157	6.2499622820403004E-3	2.0409346387250501E-2	PREX1	0
prenatal	DAR	ExN	chr19	16544550	16545050	0.81915878568238998	6.2517473387122E-3	4.9209048321854996E-3	ENSG00000141979	0
prenatal	DAR	ExN	chr2	24775097	24775597	0.78039504927235404	6.2518849319341003E-3	7.2926924417922997E-3	NCOA1	4394
prenatal	DAR	ExN	chr10	9341420	9341920	1.0219997317604099	6.2528616246212004E-3	6.6061195569129998E-3	ENSG00000287120	31647
prenatal	DAR	ExN	chr10	11049217	11049717	0.62368804925268695	6.2564579665905003E-3	8.6880423993417992E-3	CELF2	0
prenatal	DAR	ExN	chr2	202790641	202791141	0.86526884440541396	6.2571816663427003E-3	4.8169222942489997E-3	ICA1L	0
prenatal	DAR	ExN	chr8	634103	634603	0.50610450302137799	6.2578857448799003E-3	3.0470852695370001E-3	ERICH1	0
prenatal	DAR	ExN	chr11	1433038	1433538	1.27038	6.2608852263415999E-3	1.0599154323781199E-2	BRSK2	0
prenatal	DAR	ExN	chr20	62691337	62691837	0.71807243258215403	6.2647661524419E-3	1.12570955488519E-2	LINC00686	3186
prenatal	DAR	ExN	chr16	3152647	3153147	0.62592560053000401	6.2650599536839997E-3	5.8684645806655E-2	CASP16P	2683
prenatal	DAR	ExN	chr12	120088541	120089041	1.0082797149634299	6.2652178805410004E-3	9.0495222847673997E-3	BICDL1	0
prenatal	DAR	ExN	chr6	133892243	133892743	0.54569817084098504	6.2693169684275001E-3	3.4357005553846002E-3	TARID	0
prenatal	DAR	ExN	chr8	17898272	17898772	0.84999277749133395	6.2702407224588998E-3	6.6297277015611002E-3	FGL1	0
prenatal	DAR	ExN	chr17	27346901	27347401	0.52062307758156001	6.2712893700710998E-3	3.6884052105088001E-3	ENSG00000266313	0
prenatal	DAR	ExN	chr2	70736285	70736785	0.51035251078514898	6.2733123530211996E-3	3.6575732926252E-3	ADD2	0
prenatal	DAR	ExN	chr12	116440516	116441016	0.60133796156172903	6.2780071110094997E-3	4.1775745670081998E-3	MIR4472-2	12197
prenatal	DAR	ExN	chr2	236162911	236163411	0.626108	6.2785582091343002E-3	5.8595457888174001E-3	GBX2	1824
prenatal	DAR	ExN	chr12	119363444	119363944	0.52987883094496402	6.2867548186258003E-3	4.4313608390986999E-3	CCDC60	0
prenatal	DAR	ExN	chr1	3446002	3446502	0.71711274473984299	6.2907699169313996E-3	8.2291629981738005E-3	PRDM16	7380
prenatal	DAR	ExN	chr20	32821072	32821572	0.58362241506915702	6.2907921020035999E-3	8.4005734148072993E-3	MAPRE1	0
prenatal	DAR	ExN	chr4	661045	661545	0.87983595485329003	6.2918924989440001E-3	7.6398427262377999E-3	PDE6B	0
prenatal	DAR	ExN	chr8	1366483	1366983	0.70727059139624204	6.2930468597945004E-3	6.6046738789957999E-3	DLGAP2	0
prenatal	DAR	ExN	chr16	19557991	19558491	0.84710766690453299	6.2931785305642002E-3	7.5028296302920997E-3	VPS35L	0
prenatal	DAR	ExN	chr10	3271485	3271985	0.73500517004212995	6.2962032515917997E-3	6.2270479280503999E-3	ENSG00000288657	0
prenatal	DAR	ExN	chr1	20789938	20790438	0.58572361081992896	6.2970257667996996E-3	6.1241758757284003E-3	HP1BP3	2614
prenatal	DAR	ExN	chr18	9654618	9655118	0.85287767827024297	6.2985547689244003E-3	1.01671482410551E-2	LINC02856	6115
prenatal	DAR	ExN	chr19	1044542	1045042	0.63071562568101602	6.3015227198295999E-3	5.1992370668075003E-3	ABCA7	0
prenatal	DAR	ExN	chr17	44217641	44218141	0.775754	6.3031835082229997E-3	1.29936125109767E-2	UBTF	0
prenatal	DAR	ExN	chr12	1819390	1819890	0.72612634109052299	6.3057792786917E-3	1.0217530370830801E-2	CACNA2D4	0
prenatal	DAR	ExN	chr11	107259652	107260152	0.65639207236514896	6.3097725898625997E-3	6.5749089635333997E-3	ENSG00000261098	51979
prenatal	DAR	ExN	chr1	22415638	22416138	0.76401559979574696	6.3099041009558E-3	5.6432496502596E-3	ZBTB40	12699
prenatal	DAR	ExN	chr22	29384953	29385453	0.64263164613657997	6.3127408869753003E-3	5.1732122662108996E-3	AP1B1	0
prenatal	DAR	ExN	chr22	42628613	42629113	0.77647683200305095	6.3128852732417E-3	5.6005502819286004E-3	CYB5R3	0
prenatal	DAR	ExN	chr2	240244732	240245232	0.82156834496536202	6.3144132147275002E-3	7.376517819462E-3	ENSG00000227479	0
prenatal	DAR	ExN	chr15	100600550	100601050	1.24367	6.3147724926348996E-3	1.2122839643301899E-2	LINS1	0
prenatal	DAR	ExN	chr17	49678880	49679380	0.68931481076365198	6.3152807809809999E-3	7.8582288416406999E-3	SPOP	716
prenatal	DAR	ExN	chr22	38702449	38702949	0.60991299777210595	6.3154223038247997E-3	8.5967687380757996E-3	JOSD1	892
prenatal	DAR	ExN	chr14	93429662	93430162	0.92584826760904504	6.3172202688779999E-3	1.103636027308E-2	UNC79	0
prenatal	DAR	ExN	chr15	90727157	90727657	1.6064623139436001	6.3183024681579001E-3	8.1360939510301006E-3	BLM	0
prenatal	DAR	ExN	chr19	38931469	38931969	0.60413251534421097	6.3228924434041997E-3	7.4914594201720003E-3	ENSG00000269547	0
prenatal	DAR	ExN	chr12	14241596	14242096	1.18037	6.3231561206378998E-3	5.5111021434772998E-3	MRPS18CP4	4274
prenatal	DAR	ExN	chr2	102990258	102990758	1.2212136099841899	6.3254873601854998E-3	6.0832482882953003E-3	TMEM182	0
prenatal	DAR	ExN	chr14	104224367	104224867	0.77260256164394003	6.3311898525508E-3	7.5459365345513004E-3	LINC02691	0
prenatal	DAR	ExN	chr7	786905	787405	0.78226108940349004	6.3331311680777996E-3	7.4155522918180001E-3	DNAAF5	429
prenatal	DAR	ExN	chr11	64850976	64851476	1.00163	6.3358442559521997E-3	9.7912491023885006E-3	EHD1	165
prenatal	DAR	ExN	chr22	43581769	43582269	0.63176314923384802	6.338326303775E-3	6.0691360841556999E-3	EFCAB6	0
prenatal	DAR	ExN	chr20	63323809	63324309	0.86720496534768798	6.3387959048890998E-3	9.5856648941793007E-3	COL20A1	0
prenatal	DAR	ExN	chr11	62557898	62558398	0.97489445535600305	6.3388119124156003E-3	7.9217870435580005E-3	EEF1G	1197
prenatal	DAR	ExN	chr11	117522040	117522540	0.81239298560710205	6.3427822408033997E-3	5.0271541053942999E-3	DSCAML1	0
prenatal	DAR	ExN	chr2	97993734	97994234	0.64018988778020103	6.3428338464316999E-3	7.8092891220188001E-3	TMEM131	0
prenatal	DAR	ExN	chr10	7746929	7747429	0.60269117750136603	6.3457280613498004E-3	6.1634694966630002E-3	ITIH2	0
prenatal	DAR	ExN	chr17	18315623	18316123	0.59610615789251398	6.3459759410426997E-3	1.4030760561357099E-2	SMCR8	0
prenatal	DAR	ExN	chr12	104547016	104547516	0.92417865102114305	6.3483058209340996E-3	9.5041975645389996E-3	CHST11	0
prenatal	DAR	ExN	chr9	129600435	129600935	0.86074850617028098	6.3501729014096E-3	9.2395412437693992E-3	NTMT1	7948
prenatal	DAR	ExN	chr12	130870144	130870644	0.66870317918960598	6.3520265189107002E-3	1.27777915352222E-2	RNU6-1077P	306
prenatal	DAR	ExN	chr8	139248001	139248501	0.59866752820140601	6.3520911293213E-3	1.34826900634649E-2	ENSG00000253783	120047
prenatal	DAR	ExN	chr17	58906702	58907202	1.16891	6.3550522175384004E-3	5.1637650415141002E-3	PPM1E	0
prenatal	DAR	ExN	chr1	11921699	11922199	0.70265291904781202	6.3554584940838004E-3	5.5051021430788001E-3	KIAA2013	0
prenatal	DAR	ExN	chr10	14669717	14670217	0.89595209710414103	6.3582516931672004E-3	4.2372150517096998E-3	FAM107B	0
prenatal	DAR	ExN	chr19	12136760	12137260	0.66082467500968101	6.3591642101741E-3	2.7461114694255998E-3	ZNF788P	0
prenatal	DAR	ExN	chr1	168005018	168005518	0.64444545937111997	6.3596694935083003E-3	5.5433604024822001E-3	DCAF6	0
prenatal	DAR	ExN	chr17	76390031	76390531	0.75037010587861797	6.3598830595231002E-3	1.03254865574513E-2	UBE2O	0
prenatal	DAR	ExN	chr5	14563585	14564085	1.5406233700138801	6.3631319721326003E-3	9.2408449249385006E-3	OTULINL	17706
prenatal	DAR	ExN	chr3	197958128	197958628	0.78151769075725197	6.3634589941124996E-3	9.7463116016056998E-3	IQCG	0
prenatal	DAR	ExN	chr19	19666562	19667062	0.90019398600057199	6.3637714616660004E-3	1.1087219235677801E-2	ZNF101	1733
prenatal	DAR	ExN	chr1	26859810	26860310	0.59811286595575297	6.3639979604559003E-3	5.5841019093870996E-3	ZDHHC18	2205
prenatal	DAR	ExN	chr19	13058934	13059434	0.64863403870090997	6.3644382398359003E-3	1.48532719609164E-2	NFIX	0
prenatal	DAR	ExN	chr12	120685187	120685687	0.65053846838858498	6.3654134306309999E-3	8.0896051458750999E-3	MLEC	1461
prenatal	DAR	ExN	chr15	98546883	98547383	0.573761	6.3654605758668003E-3	2.3478847078163001E-3	FAM169B	0
prenatal	DAR	ExN	chr9	87477176	87477676	1.26661	6.3673625102204003E-3	1.03755895086381E-2	DAPK1	19551
prenatal	DAR	ExN	chr9	126756930	126757430	0.90528692917743503	6.3673632209327998E-3	9.8601271092538002E-3	ZBTB43	47575
prenatal	DAR	ExN	chr7	151740082	151740582	1.1426783026997001	6.3694306673457001E-3	6.7889436020584998E-3	PRKAG2	0
prenatal	DAR	ExN	chr9	128273946	128274446	1.49749	6.3698388187031002E-3	9.4663005688266008E-3	GOLGA2	0
prenatal	DAR	ExN	chr1	4173679	4174179	0.68540670681051297	6.3749498708942998E-3	7.5926865517679997E-3	EEF1DP6	1348
prenatal	DAR	ExN	chr5	135351279	135351779	1.20088	6.3763251245518996E-3	6.2457335892148998E-3	PITX1-AS1	0
prenatal	DAR	ExN	chr22	37049950	37050450	0.83802581703079904	6.3787768492966001E-3	6.1467204564181E-3	KCTD17	1288
prenatal	DAR	ExN	chr22	29485959	29486459	1.02563	6.3797218285274997E-3	6.2861789206807997E-3	NEFH	0
prenatal	DAR	ExN	chr16	49852988	49853488	0.79170630754886295	6.3809642206411003E-3	5.0905587206421E-3	ZNF423	0
prenatal	DAR	ExN	chr17	81701609	81702109	0.95967621510936996	6.3825912913713003E-3	1.38955547378126E-2	HGS	0
prenatal	DAR	ExN	chr4	724037	724537	0.92576827171888498	6.3825912913713003E-3	9.7101667816247E-3	PCGF3	0
prenatal	DAR	ExN	chr10	114686691	114687191	0.63157573755631302	6.3835357480635999E-3	2.8368872143285E-3	ABLIM1	0
prenatal	DAR	ExN	chrX	1354055	1354555	0.71767534769277497	6.3838215691702001E-3	6.7675781756977001E-3	IL3RA	0
prenatal	DAR	ExN	chr11	72375805	72376305	1.1960206326730101	6.3848995746954001E-3	5.2431397348621997E-3	CLPB	0
prenatal	DAR	ExN	chr1	23798643	23799143	0.81542568352867595	6.3850771216939E-3	1.31061771790329E-2	GALE	0
prenatal	DAR	ExN	chr3	48623443	48623943	0.67059650182414399	6.3875569493580999E-3	5.5312429943908002E-3	TMEM89	1673
prenatal	DAR	ExN	chr10	33937281	33937781	0.56226535540754496	6.3885488191683E-3	6.1605537826769996E-3	LINC02629	19476
prenatal	DAR	ExN	chr21	33831799	33832299	0.71478793331983204	6.3886205056525999E-3	7.492038818629E-3	ENSG00000249209	0
prenatal	DAR	ExN	chr8	143282218	143282718	0.54283991774793305	6.3931951208599002E-3	7.4925199479133004E-3	MINCR	512
prenatal	DAR	ExN	chr11	134664403	134664903	1.47073	6.3932718142659002E-3	5.5888670913953001E-3	ENSG00000286374	3196
prenatal	DAR	ExN	chr3	50250508	50251008	0.88095646044102005	6.3966425720045003E-3	1.2826569610693001E-2	GNAI2	0
prenatal	DAR	ExN	chr13	33402324	33402824	1.29427	6.3998633739064999E-3	6.7863488963604999E-3	ENSG00000230490	0
prenatal	DAR	ExN	chr11	117444202	117444702	0.67842248235855895	6.4017781351923004E-3	8.0133091922153007E-3	DSCAML1	0
prenatal	DAR	ExN	chr1	115826534	115827034	0.71072603603050499	6.4046230041817998E-3	3.3387860338804001E-3	NHLH2	9342
prenatal	DAR	ExN	chr10	72427486	72427986	0.555273	6.4058683901508998E-3	6.4170246439368998E-3	MICU1	0
prenatal	DAR	ExN	chr2	232798245	232798745	0.92271179693005301	6.4091456265383002E-3	1.07375281484387E-2	GIGYF2	0
prenatal	DAR	ExN	chr1	10765721	10766221	0.54330641634385002	6.4091538930076998E-3	5.1369437063861004E-3	CASZ1	0
prenatal	DAR	ExN	chr9	79813722	79814222	1.1222746927001199	6.4102179481701996E-3	6.9481868947075002E-3	ENSG00000270691	36648
prenatal	DAR	ExN	chr19	45817591	45818091	0.74295118437949503	6.4108779059634004E-3	1.099829831625E-2	SYMPK	0
prenatal	DAR	ExN	chr21	43787936	43788436	0.76744712907036305	6.4139638801217003E-3	7.4373123398859004E-3	RRP1	1076
prenatal	DAR	ExN	chr12	6864546	6865046	1.1537723476342101	6.4200090462439999E-3	1.40043840039568E-2	USP5	0
prenatal	DAR	ExN	chr21	43745436	43745936	0.86789524760440595	6.4223940699618997E-3	1.1411867170750699E-2	PDXK	0
prenatal	DAR	ExN	chr20	46755466	46755966	0.76708786126949302	6.4253762725702997E-3	3.5922824677468998E-3	SLC2A10	19118
prenatal	DAR	ExN	chr9	100013380	100013880	0.53574964382804802	6.4258719072499996E-3	6.4014550303074999E-3	ERP44	0
prenatal	DAR	ExN	chr3	56832458	56832958	1.0882127511741799	6.4311787539804996E-3	1.1612627351054099E-2	ARHGEF3	0
prenatal	DAR	ExN	chr22	42857666	42858166	0.51503577861484695	6.4371307231486001E-3	1.2049484937295799E-2	ARFGAP3	0
prenatal	DAR	ExN	chr9	134133593	134134093	1.4321590837973199	6.4379960228682998E-3	1.44591104728631E-2	WDR5-DT	0
prenatal	DAR	ExN	chr3	62592665	62593165	0.64762094011146598	6.4405058148820004E-3	4.0069911544619004E-3	CADPS	0
prenatal	DAR	ExN	chr12	100448523	100449023	0.53067049547921097	6.4418377718969003E-3	2.8407230869765001E-3	NR1H4	24684
prenatal	DAR	ExN	chr19	53984699	53985199	0.82075452463907195	6.4448100185310001E-3	1.06666463273651E-2	CACNG8	0
prenatal	DAR	ExN	chr7	151126569	151127069	0.87632218927815397	6.4449176584801997E-3	8.9677151119646002E-3	AGAP3	0
prenatal	DAR	ExN	chr7	152160804	152161304	0.71684492019860302	6.4453249099754003E-3	7.5481303335357E-3	KMT2C	0
prenatal	DAR	ExN	chr17	4140731	4141231	0.55930654825774795	6.4468630889103996E-3	4.7423818345927998E-3	ZZEF1	0
prenatal	DAR	ExN	chr1	30712211	30712711	0.76549614678062206	6.4470726953450002E-3	8.1810129656983005E-3	MATN1	0
prenatal	DAR	ExN	chr19	17764492	17764992	0.92395022683978301	6.4554615456185E-3	5.8005157471180003E-3	FCHO1	0
prenatal	DAR	ExN	chr17	43696455	43696955	0.873802	6.4554726563999998E-3	2.5219596501326502E-2	LINC02594	0
prenatal	DAR	ExN	chr11	2271516	2272016	0.74100988878899898	6.4554771570641996E-3	8.3577476596051001E-3	ASCL2	927
prenatal	DAR	ExN	chr11	73377866	73378366	0.75255119015529404	6.4556209064296002E-3	7.3570869616033001E-3	RELT	0
prenatal	DAR	ExN	chr2	38540366	38540866	0.51192656285009697	6.4580451377977003E-3	1.3353889527423101E-2	ENSG00000271443	4116
prenatal	DAR	ExN	chr8	118112305	118112805	0.54944936661375898	6.4641081969377999E-3	1.50327590941127E-2	EXT1	478
prenatal	DAR	ExN	chr19	16439183	16439683	1.17256	6.4707959015439E-3	7.6984077092705E-3	EPS15L1	0
prenatal	DAR	ExN	chr19	3131092	3131592	1.0386729524650999	6.4713944428057002E-3	7.7561744813174002E-3	ENSG00000266944	0
prenatal	DAR	ExN	chr2	23601947	23602447	0.632118	6.4725606496811999E-3	6.5038547904221998E-3	KLHL29	0
prenatal	DAR	ExN	chr7	1463807	1464307	0.78461590705739503	6.4778852059401001E-3	1.44147953725089E-2	MICALL2-DT	0
prenatal	DAR	ExN	chr19	922620	923120	0.53033845802076796	6.4801911041335999E-3	8.5555173948164004E-3	KISS1R	1614
prenatal	DAR	ExN	chr19	9855891	9856391	0.97481188603437796	6.4812025945923E-3	6.8028011223006E-3	OLFM2	0
prenatal	DAR	ExN	chr20	63644479	63644979	0.95089960903255799	6.4838220767376997E-3	1.32475391238222E-2	STMN3	0
prenatal	DAR	ExN	chr8	141685116	141685616	0.61019346504966399	6.4902218453127998E-3	9.2604847908041993E-3	ENSG00000287677	22906
prenatal	DAR	ExN	chr20	44138883	44139383	1.91179	6.4976965455602999E-3	7.1599297497618999E-3	JPH2	0
prenatal	DAR	ExN	chr7	74988047	74988547	1.44632	6.4985947575106002E-3	1.11345365844303E-2	CASTOR2	0
prenatal	DAR	ExN	chr11	66295255	66295755	0.60634601350391804	6.4994653157038999E-3	5.9690834043563002E-3	TMEM151A	0
prenatal	DAR	ExN	chr1	30714689	30715189	0.62692060474480005	6.5035626378518001E-3	6.9113890165440001E-3	MATN1	0
prenatal	DAR	ExN	chr2	85562633	85563133	0.59914495454864203	6.5044407286286004E-3	3.9313017001186001E-3	VAMP8	0
prenatal	DAR	ExN	chr8	142602954	142603454	0.61209023709113497	6.5128837978579001E-3	8.1710495270446992E-3	ARC	7594
prenatal	DAR	ExN	chr15	68558845	68559345	0.55561034253539798	6.5136754078350999E-3	9.4948930950058998E-3	CORO2B	19647
prenatal	DAR	ExN	chr2	27354499	27354999	0.69119232315952295	6.5178933356063997E-3	5.1256005710329997E-3	GTF3C2	0
prenatal	DAR	ExN	chr2	112585765	112586265	0.54788163096128195	6.5195301070481004E-3	5.2673447613181996E-3	CHCHD5	0
prenatal	DAR	ExN	chr19	3452459	3452959	0.99782653106247698	6.5269989164951003E-3	8.2311850308205998E-3	NFIC	0
prenatal	DAR	ExN	chr6	43251421	43251921	1.74287	6.5312986300927996E-3	2.30320688362694E-2	TTBK1	0
prenatal	DAR	ExN	chr16	21647069	21647569	0.818612	6.5313350993813002E-3	6.6465659284407003E-3	METTL9	0
prenatal	DAR	ExN	chr2	219212798	219213298	0.73730833593175105	6.5323939396562999E-3	6.3626732391480999E-3	ENSG00000284820	0
prenatal	DAR	ExN	chr6	100257867	100258367	0.51639139711349802	6.5342798403863998E-3	6.6034813203105997E-3	ENSG00000216378	79674
prenatal	DAR	ExN	chr22	46368336	46368836	0.72283394791282396	6.5350301477467999E-3	5.6534989208758E-3	CELSR1	0
prenatal	DAR	ExN	chr9	69472175	69472675	0.79440845059707899	6.5360275488315998E-3	9.7623548711927993E-3	APBA1	0
prenatal	DAR	ExN	chr9	133487727	133488227	0.61056849834912696	6.5395224870800003E-3	4.8588346717713003E-3	SLC2A6	8599
prenatal	DAR	ExN	chr20	62123631	62124131	0.69713794692036701	6.5398736434166002E-3	1.26262957976926E-2	LSM14B	0
prenatal	DAR	ExN	chr15	41657681	41658181	1.28166	6.5456804927957997E-3	6.4251871887715997E-3	MGA	0
prenatal	DAR	ExN	chr10	129635673	129636173	0.654672	6.5461225249241004E-3	5.8063465838293004E-3	MGMT	0
prenatal	DAR	ExN	chr7	75028494	75028994	0.75821984111227603	6.5464854646634001E-3	7.3552017234948001E-3	CASTOR2	0
prenatal	DAR	ExN	chr17	81410996	81411496	0.82499211733039501	6.5522465012124997E-3	6.9153755865311002E-3	BAHCC1	0
prenatal	DAR	ExN	chr11	63865866	63866366	1.0246890641850099	6.5543190123376E-3	8.4081043470177006E-3	MARK2	0
prenatal	DAR	ExN	chr10	11046795	11047295	0.749078	6.5563255527306998E-3	6.3287972192193004E-3	CELF2	0
prenatal	DAR	ExN	chr17	42783780	42784280	1.28345	6.5595195030783999E-3	6.7625807427708004E-3	WNK4	0
prenatal	DAR	ExN	chr11	62703724	62704224	0.92239181808161497	6.5595519537520004E-3	6.5680768548159003E-3	BSCL2	0
prenatal	DAR	ExN	chr9	4676842	4677342	1.54593	6.5608166031794002E-3	1.2365938806704399E-2	CDC37L1-DT	0
prenatal	DAR	ExN	chr6	17482251	17482751	1.58058	6.5615189408434003E-3	1.07838108478091E-2	CAP2	0
prenatal	DAR	ExN	chr17	48094608	48095108	0.81549810967525704	6.5627958402480003E-3	5.6865551671437002E-3	CBX1	0
prenatal	DAR	ExN	chr13	35921990	35922490	0.95469849965061504	6.5636696358478998E-3	4.7035517412432996E-3	DCLK1	0
prenatal	DAR	ExN	chr9	133598276	133598776	1.22868	6.5644848966205996E-3	1.1508729150257E-2	FAM163B	0
prenatal	DAR	ExN	chr2	99783240	99783740	0.50009378771447199	6.5705403226280004E-3	4.5236908394734997E-3	AFF3	0
prenatal	DAR	ExN	chr10	11220664	11221164	0.72426853091077004	6.5712224491801998E-3	9.7378346146167992E-3	CELF2	0
prenatal	DAR	ExN	chr3	48613152	48613652	1.0947096565268799	6.5730302515747997E-3	5.0157888532374002E-3	UQCRC1	2175
prenatal	DAR	ExN	chr5	171495158	171495658	0.79451428014113001	6.5737961557460999E-3	5.6821322856786E-3	FGF18	37531
prenatal	DAR	ExN	chr17	3870698	3871198	0.90323362828767495	6.5745257137423997E-3	8.5022577138185E-3	CAMKK1	0
prenatal	DAR	ExN	chr6	20371688	20372188	0.63478915157473403	6.5748615659937002E-3	6.2462290358356997E-3	ENSG00000289981	28552
prenatal	DAR	ExN	chr17	36814723	36815223	1.1762	6.5777287082249003E-3	5.4047067761245002E-3	LHX1-DT	46450
prenatal	DAR	ExN	chr15	63836338	63836838	1.4700647529870801	6.5780160404045997E-3	9.1057894769029004E-3	HERC1	2389
prenatal	DAR	ExN	chr1	18881620	18882120	0.93718426664603405	6.5817925180461003E-3	7.3311179029648E-3	ALDH4A1	0
prenatal	DAR	ExN	chr12	55731904	55732404	0.75770485077456795	6.5844108817119003E-3	7.4841514485191997E-3	ENSG00000257384	0
prenatal	DAR	ExN	chr20	64064303	64064803	0.54363689181275698	6.5894573535709997E-3	9.5039951850489999E-3	TCEA2	0
prenatal	DAR	ExN	chrX	153945059	153945559	1.1542786727573899	6.5938038083634002E-3	1.18716084754685E-2	RENBP	371
prenatal	DAR	ExN	chr13	19954269	19954769	1.1444800315786601	6.5947353316287002E-3	6.5868550913406997E-3	ENSG00000289235	2662
prenatal	DAR	ExN	chr6	166560168	166560668	1.33503	6.5975178081126001E-3	4.1349203862038001E-3	RPS6KA2	0
prenatal	DAR	ExN	chr16	48315328	48315828	0.61462261356486902	6.5985349179669001E-3	3.0172777211878998E-3	LONP2	0
prenatal	DAR	ExN	chr1	201784584	201785084	0.76472252878581104	6.5989789532458001E-3	5.719313692127E-3	NAV1	0
prenatal	DAR	ExN	chr18	79901575	79902075	1.1378330804538399	6.6003803429011002E-3	9.9426431132361992E-3	SLC66A2	344
prenatal	DAR	ExN	chr17	76083222	76083722	0.60166367092555495	6.6016920272080996E-3	1.0287493469193901E-2	ZACN	0
prenatal	DAR	ExN	chr16	16802270	16802770	1.65415	6.6085494547584002E-3	3.4282137639391999E-3	ENSG00000279729	39804
prenatal	DAR	ExN	chr1	200981001	200981501	0.50650695756712905	6.6090922915574999E-3	7.8395264950393007E-3	KIF21B	0
prenatal	DAR	ExN	chr6	37091708	37092208	0.88040285900872794	6.6093276195708997E-3	3.5237040543623999E-3	RPL12P2	0
prenatal	DAR	ExN	chr3	63909827	63910327	0.94553981832834999	6.6093824727662997E-3	4.8810169378165E-3	ATXN7	0
prenatal	DAR	ExN	chr17	80493152	80493652	0.69096940437167698	6.6113838689755003E-3	7.2253829795454003E-3	NPTX1	15308
prenatal	DAR	ExN	chr10	3876561	3877061	0.66265987967462803	6.6130881850513003E-3	4.0890044139115997E-3	LINC02660	34827
prenatal	DAR	ExN	chr22	26384523	26385023	1.12971	6.6130881850513003E-3	7.0989989827789004E-3	SEZ6L	925
prenatal	DAR	ExN	chr14	77116033	77116533	0.82485821035812901	6.6146417340783E-3	1.28340047941929E-2	CIPC	0
prenatal	DAR	ExN	chr10	127826620	127827120	1.36092	6.6178466998254998E-3	2.5493524539154E-3	BUB1P1	40760
prenatal	DAR	ExN	chr22	41855168	41855668	1.01473	6.6211475812987001E-3	5.3713032284665998E-3	SREBF2	0
prenatal	DAR	ExN	chr14	100295571	100296071	1.00725	6.6223529957898002E-3	1.00233642651242E-2	SLC25A29	0
prenatal	DAR	ExN	chr17	81556188	81556688	0.92124647770167201	6.6229165488018004E-3	8.3506073524406994E-3	NPLOC4	198
prenatal	DAR	ExN	chr18	73967624	73968124	1.3181722995513101	6.6233016186041001E-3	1.16545876544904E-2	ENSG00000263655	0
prenatal	DAR	ExN	chr2	200439956	200440456	1.29267	6.6246229894077E-3	7.9775459938303001E-3	SPATS2L	0
prenatal	DAR	ExN	chr6	133890362	133890862	0.75345505064419604	6.6254641106899001E-3	2.5965347131108002E-3	TARID	0
prenatal	DAR	ExN	chr12	124756297	124756797	1.0657127453034001	6.6255890742351999E-3	1.07750381969962E-2	ENSG00000289940	13112
prenatal	DAR	ExN	chr14	103122106	103122606	0.56322637051149105	6.6256665187716998E-3	7.8626496591877992E-3	LINC00677	0
prenatal	DAR	ExN	chr19	18321649	18322149	0.92900386681949298	6.6285814665485001E-3	1.0015286359707999E-2	LSM4	0
prenatal	DAR	ExN	chr10	3330950	3331450	0.58454142325042502	6.6305492882738001E-3	1.1685798568758799E-2	ENSG00000287428	32812
prenatal	DAR	ExN	chrX	74922685	74923185	0.98503574145705897	6.6322552679926004E-3	7.3065071884389999E-3	NEXMIF	0
prenatal	DAR	ExN	chr16	21302323	21302823	1.1266390273735001	6.6325323108493003E-3	5.0131812418299001E-3	CRYM	0
prenatal	DAR	ExN	chr11	72244360	72244860	0.82411035842006997	6.635763036572E-3	6.9346687382218003E-3	PHOX2A	0
prenatal	DAR	ExN	chr8	71553082	71553582	0.67764719206864699	6.6384068416764997E-3	3.4282313135726998E-3	EYA1	0
prenatal	DAR	ExN	chr12	6736306	6736806	0.70411729884885599	6.6400824919154999E-3	5.3100939515579003E-3	COPS7A	4430
prenatal	DAR	ExN	chr6	3451031	3451531	1.31041	6.6404958153271996E-3	1.03515288132004E-2	SLC22A23	0
prenatal	DAR	ExN	chr16	31445002	31445502	1.0163492267101399	6.6417411338028001E-3	4.8068921265016001E-3	ZNF843	1841
prenatal	DAR	ExN	chr6	31671793	31672293	0.83126045207645305	6.6465857127704E-3	5.7555976169914999E-3	ENSG00000263020	0
prenatal	DAR	ExN	chr9	127492482	127492982	0.74925485033366102	6.6469302054652998E-3	6.4639798456854998E-3	LRSAM1	0
prenatal	DAR	ExN	chr3	10549802	10550302	1.24172	6.6473194287822003E-3	1.02187561734486E-2	ATP2B2	0
prenatal	DAR	ExN	chr1	1336551	1337051	0.58139206128217402	6.6488863112343002E-3	1.0002551384168E-2	DVL1	0
prenatal	DAR	ExN	chr18	79384812	79385312	0.89716495064573498	6.6498852911758E-3	9.3559064704107006E-3	ATP9B	6524
prenatal	DAR	ExN	chr17	7393111	7393611	0.53819664540241696	6.6501112385446001E-3	9.0740115519171993E-3	PLSCR3	0
prenatal	DAR	ExN	chr4	9532791	9533291	0.72898229728265296	6.6502699171535002E-3	8.8389347372709003E-3	ENSG00000284648	143
prenatal	DAR	ExN	chr13	76848522	76849022	0.51052390648203605	6.6534017983172003E-3	4.1586493854943E-3	ENSG00000284809	1927
prenatal	DAR	ExN	chr3	64388155	64388655	0.74441857860217397	6.6579187983258998E-3	3.5133548098295999E-3	PRICKLE2	0
prenatal	DAR	ExN	chr19	45077326	45077826	1.14692	6.6598426130937E-3	6.3752452291418998E-3	GEMIN7-AS1	0
prenatal	DAR	ExN	chr19	1823662	1824162	0.69192154941025996	6.6601198643443998E-3	5.9426719471228004E-3	REXO1	0
prenatal	DAR	ExN	chr12	107438733	107439233	0.61050946756783797	6.6602451795100999E-3	2.6579455421292999E-3	BTBD11	0
prenatal	DAR	ExN	chr22	23758050	23758550	0.76426338741588096	6.6606143791704004E-3	7.4813002889072997E-3	VPREB3	3624
prenatal	DAR	ExN	chr1	180615678	180616178	0.67218902776685496	6.6608574961622997E-3	3.5073109874734E-3	XPR1	15843
prenatal	DAR	ExN	chr17	47000056	47000556	1.30657	6.6608574961622997E-3	7.8932141131073993E-3	ENSG00000262633	0
prenatal	DAR	ExN	chr1	17048544	17049044	1.3282994835450499	6.6625917940619003E-3	7.0971128246641001E-3	SDHB	0
prenatal	DAR	ExN	chr1	53292586	53293086	0.60101226139002395	6.6664693937322998E-3	7.2181943656802004E-3	LRP8	0
prenatal	DAR	ExN	chr1	28367513	28368013	0.66247167893407399	6.6714138588365004E-3	4.5596120221660999E-3	PHACTR4	1568
prenatal	DAR	ExN	chr6	109442950	109443450	0.77532406794119102	6.6740315505906004E-3	1.2986050107272201E-2	SMPD2	0
prenatal	DAR	ExN	chr10	127836962	127837462	0.75112198179868905	6.6742661986182996E-3	4.8024743401608996E-3	BUB1P1	30418
prenatal	DAR	ExN	chr16	4336196	4336696	0.63025057892590297	6.6757119177811002E-3	6.8312135941760999E-3	GLIS2	0
prenatal	DAR	ExN	chr22	39844189	39844689	1.36146	6.6818342040333998E-3	5.9954936394157003E-3	ENTHD1	0
prenatal	DAR	ExN	chr17	82704214	82704714	0.55649136245154496	6.6841127943819004E-3	6.1254129186363998E-3	ENSG00000289945	4179
prenatal	DAR	ExN	chr19	35611745	35612245	0.97445168565325502	6.6855627425964001E-3	1.1611035063991601E-2	HAUS5-DT	0
prenatal	DAR	ExN	chr16	81526654	81527154	1.0905933484533701	6.6887898958188996E-3	7.7663473959360997E-3	CMIP	0
prenatal	DAR	ExN	chr7	131412415	131412915	0.74745033806415895	6.6899691548419002E-3	4.2523836972552E-3	MKLN1	0
prenatal	DAR	ExN	chr12	81274704	81275204	1.27853	6.6912114103354001E-3	1.06213094322412E-2	PPFIA2	0
prenatal	DAR	ExN	chr8	11282788	11283288	0.87417362348155203	6.6920781486708002E-3	4.5173761401982003E-3	ENSG00000280273	192
prenatal	DAR	ExN	chr17	79805627	79806127	0.60610950164560895	6.6936006188777E-3	7.7801012401384996E-3	ENSG00000262768	3097
prenatal	DAR	ExN	chr1	201881053	201881553	0.660251	6.6945572618282998E-3	5.8908388005189999E-3	IPO9	0
prenatal	DAR	ExN	chr6	42743028	42743528	0.88635871840222902	6.6948448893212999E-3	9.0307318380793006E-3	TBCC	969
prenatal	DAR	ExN	chr20	19756724	19757224	0.58218059793603405	6.6964904857459004E-3	5.6310088591114997E-3	ENSG00000268628	0
prenatal	DAR	ExN	chr19	15351720	15352220	0.75157266474431805	6.6968467299962997E-3	4.5105435323255002E-3	AKAP8	1164
prenatal	DAR	ExN	chr5	168902991	168903491	0.78412051132273197	6.6971417614531004E-3	6.2218588549993997E-3	SLIT3	0
prenatal	DAR	ExN	chr9	134191041	134191541	0.82499501612603598	6.6986161958019997E-3	7.8348373890135999E-3	ENSG00000273473	21700
prenatal	DAR	ExN	chr3	135966644	135967144	0.75956163322646997	6.7005070113299999E-3	9.4748274522657994E-3	PPP2R3A	0
prenatal	DAR	ExN	chr6	3701737	3702237	0.56056104125325501	6.7005070113299999E-3	3.4158787384161002E-3	ENSG00000228793	0
prenatal	DAR	ExN	chr10	78267786	78268286	0.74082791209365695	6.7007005308287E-3	7.4445479408762E-3	ENSG00000282863	0
prenatal	DAR	ExN	chr16	1094390	1094890	1.19239	6.7007005308287E-3	1.3975851777062301E-2	C1QTNF8	0
prenatal	DAR	ExN	chr9	127379295	127379795	1.13628	6.7020601008079004E-3	6.6314972891387E-3	GARNL3	0
prenatal	DAR	ExN	chr22	38468408	38468908	1.2571514672350801	6.7041522767942998E-3	9.8858485354078995E-3	KDELR3	0
prenatal	DAR	ExN	chr1	35722439	35722939	0.71737340693864404	6.7060497794773997E-3	3.7141416224124001E-3	CLSPN	0
prenatal	DAR	ExN	chr1	29178952	29179452	0.73211357918922704	6.7061455210141998E-3	5.1086124936952004E-3	SRSF4	0
prenatal	DAR	ExN	chr7	6351203	6351703	0.64124089230347503	6.7070874377807999E-3	4.8364840976631001E-3	FAM220A	2221
prenatal	DAR	ExN	chr2	241704815	241705315	0.90145524102293195	6.7083519665394001E-3	1.0020001540614E-2	ING5	0
prenatal	DAR	ExN	chr13	41452749	41453249	0.98648696960623705	6.7084082232462001E-3	6.0798768238517998E-3	RGCC	4300
prenatal	DAR	ExN	chr12	75565088	75565588	0.719467	6.7084644699058997E-3	3.9251331533470997E-3	ENSG00000258077	0
prenatal	DAR	ExN	chr17	39176586	39177086	0.60615729029974597	6.7103332577684001E-3	6.7181476404904001E-3	ENSG00000266101	0
prenatal	DAR	ExN	chr21	45502029	45502529	0.68449356991978605	6.7108747124385E-3	4.6072291671670996E-3	COL18A1	0
prenatal	DAR	ExN	chr11	126190675	126191175	0.503774	6.7111801536272999E-3	3.3722836551301999E-3	RPUSD4	10920
prenatal	DAR	ExN	chr18	62520940	62521440	0.95862286912210204	6.7111801536272999E-3	5.2238365264149003E-3	ZCCHC2	1584
prenatal	DAR	ExN	chr18	72462132	72462632	0.921116	6.7113657372288998E-3	6.2698125467887996E-3	CBLN2	74047
prenatal	DAR	ExN	chr14	66403998	66404498	0.51305797802573805	6.7132534496137999E-3	6.5754035142664997E-3	ENSG00000258561	0
prenatal	DAR	ExN	chr10	70685860	70686360	1.26234	6.7151778037587003E-3	7.1086995962741E-3	ADAMTS14	0
prenatal	DAR	ExN	chr1	2054571	2055071	0.50385368379137097	6.7170000716010002E-3	3.7099862299785E-3	PRKCZ	0
prenatal	DAR	ExN	chr1	11671403	11671903	0.73302350414112805	6.7172574732889999E-3	5.8090751749278E-3	MAD2L2	0
prenatal	DAR	ExN	chr22	39365711	39366211	0.53432133039379603	6.7186798944096002E-3	7.0177037019740996E-3	SYNGR1	0
prenatal	DAR	ExN	chr2	99756066	99756566	1.30903	6.7193682717715999E-3	6.6266190537142998E-3	AFF3	0
prenatal	DAR	ExN	chr8	1594340	1594840	0.75517498491884405	6.7215369850582999E-3	2.8666444731735002E-3	DLGAP2	0
prenatal	DAR	ExN	chr11	79383834	79384334	0.54059179560141601	6.7221976340603E-3	3.7406272842457999E-3	TENM4	0
prenatal	DAR	ExN	chr1	225745275	225745775	0.702642	6.7222316237978003E-3	6.8429328050424003E-3	ENSG00000227496	0
prenatal	DAR	ExN	chr1	15325491	15325991	0.86985196012760202	6.7238807412337001E-3	5.4531867956142E-3	FHAD1	0
prenatal	DAR	ExN	chr21	14877651	14878151	1.1878917939831499	6.7245917459536004E-3	3.9968116095693996E-3	ENSG00000235609	0
prenatal	DAR	ExN	chr8	19855527	19856027	0.907725	6.7255471615831003E-3	7.684985764159E-3	INTS10	3443
prenatal	DAR	ExN	chr6	164554170	164554670	0.563564	6.7277876096132998E-3	5.3274010657618004E-3	ENSG00000226739	205525
prenatal	DAR	ExN	chr17	4266566	4267066	0.87516131487019799	6.7297642913950002E-3	5.8246079275021999E-3	ENSG00000274363	624
prenatal	DAR	ExN	chr20	38648374	38648874	1.0755439211261399	6.7307828299631002E-3	6.1176399284493003E-3	ARHGAP40	0
prenatal	DAR	ExN	chr6	34353233	34353733	1.4227721314586901	6.7311188884275003E-3	8.7467836520018008E-3	NUDT3	0
prenatal	DAR	ExN	chr22	37434673	37435173	1.06775	6.7314433534404004E-3	7.6004683976523997E-3	ELFN2	7193
prenatal	DAR	ExN	chr1	178530575	178531075	0.68907729498625103	6.7323243207649004E-3	4.3195405650992003E-3	TEX35	0
prenatal	DAR	ExN	chr1	146045398	146045898	1.09497	6.7325519207990002E-3	6.2127498461591003E-3	ENSG00000287190	4542
prenatal	DAR	ExN	chr10	120874122	120874622	1.4088376957869899	6.7327762837378E-3	4.2960764166542001E-3	WDR11	0
prenatal	DAR	ExN	chr14	76118220	76118720	0.88358992004509296	6.7352416356507997E-3	5.8383525324173001E-3	ENSG00000283629	12986
prenatal	DAR	ExN	chr17	75917971	75918471	0.53283363615326795	6.7362369387753999E-3	3.8695597035045002E-3	ENSG00000267426	0
prenatal	DAR	ExN	chr17	4729639	4730139	0.87788143777952199	6.7394358914866E-3	5.7997262532782003E-3	MED11	1288
prenatal	DAR	ExN	chr9	35074055	35074555	0.62432003466844899	6.7394669342356996E-3	5.8870405296588E-3	ENSG00000288699	0
prenatal	DAR	ExN	chr1	1012096	1012596	0.88069939208224501	6.7399447411856999E-3	8.0378328751313007E-3	ISG15	0
prenatal	DAR	ExN	chr19	632181	632681	0.75940416372319797	6.7401095402738996E-3	1.35779783220898E-2	POLRMT	0
prenatal	DAR	ExN	chr19	58268632	58269132	1.3416250383645101	6.7422857910812003E-3	7.2236029203590997E-3	ZNF544	0
prenatal	DAR	ExN	chr1	28881232	28881732	1.0821981037827699	6.7428880014474999E-3	6.3721928829243001E-3	Y_RNA	0
prenatal	DAR	ExN	chr2	197206786	197207286	0.79179047672422598	6.7428880014474999E-3	5.2092626560185998E-3	ANKRD44	0
prenatal	DAR	ExN	chr3	40262206	40262706	0.52951613249652296	6.7434895100074999E-3	6.7352232503398004E-3	EIF1B-AS1	0
prenatal	DAR	ExN	chr12	131102246	131102746	0.844097	6.7450615414778002E-3	5.3932933815469004E-3	ADGRD1	0
prenatal	DAR	ExN	chr6	3254314	3254814	1.09503	6.7463827109827002E-3	1.4080932042657399E-2	PSMG4	0
prenatal	DAR	ExN	chr19	41311530	41312030	0.70172459359713801	6.7493782086618E-3	7.0348089175119996E-3	TGFB1	0
prenatal	DAR	ExN	chr5	16885600	16886100	1.9350688996921099	6.7499150779935999E-3	6.5077381523393997E-3	MYO10	0
prenatal	DAR	ExN	chr22	38805728	38806228	1.2826426535045601	6.7500780001707996E-3	4.9769512587021E-3	DNAL4	11529
prenatal	DAR	ExN	chr8	141204564	141205064	0.516888	6.7501900570643E-3	3.8695877689198998E-3	SLC45A4	2101
prenatal	DAR	ExN	chr17	8506333	8506833	0.859294	6.7508683979847998E-3	4.8592284219302999E-3	MYH10	0
prenatal	DAR	ExN	chr10	34899414	34899914	1.1010189137893001	6.7536117278734998E-3	4.0437816334303002E-3	SS18L2P1	23991
prenatal	DAR	ExN	chr19	7857009	7857509	0.78012348006863996	6.7551299681016001E-3	1.21063504386867E-2	EVI5L	0
prenatal	DAR	ExN	chr20	3252432	3252932	0.74312735995912504	6.7553518356778999E-3	6.1202842204395001E-3	DNAAF9	0
prenatal	DAR	ExN	chr7	132383023	132383523	0.842649	6.7559691487766999E-3	5.6271506488393E-3	PLXNA4	0
prenatal	DAR	ExN	chr13	113627329	113627829	1.2245136872073701	6.7570012557409999E-3	1.1033891193797499E-2	TFDP1	0
prenatal	DAR	ExN	chr19	2992845	2993345	1.0346	6.7583610447888003E-3	7.0474421517944001E-3	TLE6	0
prenatal	DAR	ExN	chr3	127098451	127098951	0.51934764698805702	6.7614409986273003E-3	6.6644823088016997E-3	PLXNA1	61061
prenatal	DAR	ExN	chr9	122903510	122904010	0.58724039255989302	6.7632015321753003E-3	5.6510792800341996E-3	RC3H2	0
prenatal	DAR	ExN	chr11	121438886	121439386	0.89671391994340899	6.7635732080674003E-3	1.2529803762548201E-2	SORL1-AS1	7944
prenatal	DAR	ExN	chr19	4404422	4404922	0.534277	6.7644272716630999E-3	5.2126760664039E-3	CHAF1A	0
prenatal	DAR	ExN	chr1	11312432	11312932	0.60715827327065297	6.7646224127733004E-3	4.7962572121372999E-3	ENSG00000284646	0
prenatal	DAR	ExN	chr22	41166857	41167357	0.73744928422619604	6.7646224127733004E-3	5.8131234106390001E-3	EP300	0
prenatal	DAR	ExN	chr16	85016734	85017234	1.2060017939554299	6.7661178740202003E-3	7.9844450724669992E-3	ZDHHC7	5198
prenatal	DAR	ExN	chr16	85648098	85648598	0.57932638180670304	6.7682781904388001E-3	1.14361496556235E-2	GSE1	0
prenatal	DAR	ExN	chr16	12738402	12738902	0.75795698645911003	6.770027545693E-3	4.3242236604307E-3	CPPED1	0
prenatal	DAR	ExN	chr9	131433801	131434301	0.66123847416775605	6.7716814761871E-3	4.2683330946245998E-3	PRRC2B	0
prenatal	DAR	ExN	chr13	43264435	43264935	1.1538749820865399	6.7718685693686003E-3	7.3658704959855999E-3	ENOX1	0
prenatal	DAR	ExN	chr12	85390154	85390654	0.86476024986206201	6.7729478709600997E-3	3.0727734130768999E-3	LINC02820	47241
prenatal	DAR	ExN	chr17	34167155	34167655	1.0814323323164701	6.7741929726889997E-3	6.9466210330517003E-3	ASIC2	0
prenatal	DAR	ExN	chr14	90411414	90411914	0.68348828950279805	6.7743260531852E-3	7.5774739530214E-3	CALM1	3145
prenatal	DAR	ExN	chrX	123361082	123361582	0.55423811647352805	6.7751058915049003E-3	3.3923653821204998E-3	GRIA3	0
prenatal	DAR	ExN	chr16	68352994	68353494	0.78045499450550504	6.7752591112808999E-3	7.9786242063909999E-3	PRMT7	0
prenatal	DAR	ExN	chr19	16360212	16360712	0.74710554655954298	6.7756394090957E-3	4.3194594470225001E-3	EPS15L1	0
prenatal	DAR	ExN	chr17	17679912	17680412	0.81238225641700601	6.7758496256880001E-3	7.9185151191597993E-3	RAI1	1045
prenatal	DAR	ExN	chr8	133251185	133251685	0.785393	6.7776836565342996E-3	6.0966792117113002E-3	NDRG1	0
prenatal	DAR	ExN	chr1	229813932	229814432	0.57261754709499801	6.7780112410379999E-3	3.6103994600339999E-3	LINC01682	0
prenatal	DAR	ExN	chr1	208209349	208209849	0.98232219737876803	6.7790190804905004E-3	7.3497439717659999E-3	PLXNA2	0
prenatal	DAR	ExN	chr19	38384672	38385172	0.61702024726860005	6.7801947203191999E-3	8.8707111146926997E-3	GGN	0
prenatal	DAR	ExN	chr3	14512789	14513289	0.910269	6.7805196644235002E-3	5.0340101398937001E-3	GRIP2	0
prenatal	DAR	ExN	chr19	42023008	42023508	0.56138322587523004	6.7809171627415997E-3	5.7604508468329001E-3	GRIK5	0
prenatal	DAR	ExN	chr7	4651744	4652244	0.55755575249435096	6.7809171627415997E-3	4.0259530472655002E-3	ENSG00000286874	9173
prenatal	DAR	ExN	chr5	123474074	123474574	0.63973968500455503	6.7834212453820996E-3	3.9106633204570003E-3	HMGB3P17	4644
prenatal	DAR	ExN	chr2	20152194	20152694	0.53693791254965195	6.7838964329057002E-3	2.2917675884533998E-3	RPS16P2	2923
prenatal	DAR	ExN	chr5	72685984	72686484	0.51587915885620295	6.7841787967998996E-3	3.3386193684622999E-3	ENSG00000251613	627
prenatal	DAR	ExN	chr10	75276933	75277433	1.54808	6.7842047754740004E-3	1.1760915407104699E-2	ZNF503-AS1	0
prenatal	DAR	ExN	chr7	139357985	139358485	1.1879084983960699	6.7847304081170004E-3	1.22596452283659E-2	LUC7L2	0
prenatal	DAR	ExN	chr17	50937549	50938049	1.14267	6.7868982190783002E-3	1.0025726584576299E-2	ENSG00000247011	0
prenatal	DAR	ExN	chr2	176091251	176091751	1.1640895296198099	6.7876005466185E-3	8.9416738114931997E-3	HOXD13	969
prenatal	DAR	ExN	chr2	25985374	25985874	0.75557371258099504	6.7881126662637003E-3	6.4545850023550004E-3	KIF3C	2624
prenatal	DAR	ExN	chr7	152761463	152761963	0.52903547279398599	6.7883027325861996E-3	6.6051135132342001E-3	ACTR3B	0
prenatal	DAR	ExN	chr17	44169226	44169726	0.55953346604086696	6.7892079084087998E-3	5.7404204037791E-3	ASB16	720
prenatal	DAR	ExN	chr11	118868881	118869381	1.60482	6.7901643712602999E-3	4.2281369375543002E-3	CXCR5	14510
prenatal	DAR	ExN	chr2	83823213	83823713	0.74440412817080204	6.7937994970985001E-3	6.4189836746227002E-3	RNU6-1312P	165370
prenatal	DAR	ExN	chr5	163601031	163601531	1.5181253604729701	6.7938781022830004E-3	1.8490247818106299E-2	ENSG00000285590	0
prenatal	DAR	ExN	chr8	57702409	57702909	0.682119	6.7938781022830004E-3	5.5115076522182001E-3	ENSG00000253322	0
prenatal	DAR	ExN	chr20	61314526	61315026	0.95778386619064704	6.7944643721908997E-3	7.3012437051460004E-3	CDH4	0
prenatal	DAR	ExN	chr19	37159923	37160423	1.9494447574232701	6.7947056561180998E-3	4.7757292918436996E-3	ENSG00000267360	0
prenatal	DAR	ExN	chr17	39267890	39268390	0.91855629714739295	6.7949716221343002E-3	3.9155064928820997E-3	FBXL20	0
prenatal	DAR	ExN	chr17	82967881	82968381	0.57357122929934401	6.7953917822211E-3	5.3845930685420002E-3	B3GNTL1	0
prenatal	DAR	ExN	chr9	136629766	136630266	0.58959726227787901	6.7964472117164002E-3	8.2712250029301996E-3	LINC01451	12584
prenatal	DAR	ExN	chr1	155949124	155949624	0.92782529918066403	6.7971358708870996E-3	1.09290183981377E-2	ARHGEF2	0
prenatal	DAR	ExN	chr3	9459059	9459559	0.93169063018075304	6.7975616840121999E-3	3.6106498129814001E-3	SETD5	0
prenatal	DAR	ExN	chr19	45728025	45728525	0.69579759534969599	6.7988803681991996E-3	6.8717259962584997E-3	FBXO46	0
prenatal	DAR	ExN	chr10	546205	546705	0.89363122158410901	6.7989243242249997E-3	6.5331070641240999E-3	DIP2C	0
prenatal	DAR	ExN	chr6	41563808	41564308	0.60310029108636298	6.8003506515478002E-3	4.5638246068881996E-3	FOXP4	0
prenatal	DAR	ExN	chr1	6329333	6329833	0.50386954096426995	6.8039628355106001E-3	9.5211963059302993E-3	ACOT7	0
prenatal	DAR	ExN	chr19	34993901	34994401	0.63284952119201299	6.8049434142994003E-3	2.2359122485723E-3	GRAMD1A	382
prenatal	DAR	ExN	chr7	5384239	5384739	0.70048539226551598	6.8061137361959999E-3	6.4895024633271998E-3	TNRC18	0
prenatal	DAR	ExN	chr15	77653420	77653920	0.70167742896660601	6.8073808815536999E-3	4.7440728037958999E-3	LINGO1	0
prenatal	DAR	ExN	chr1	150336824	150337324	1.5362587070438101	6.8093802252511002E-3	3.6779863036748E-3	PRPF3	0
prenatal	DAR	ExN	chr8	26558979	26559479	0.56042358933456105	6.8110056044909002E-3	4.2743157389410003E-3	DPYSL2	0
prenatal	DAR	ExN	chr9	113036099	113036599	1.1093427392011801	6.8122027529523999E-3	3.6398617797873999E-3	ZFP37	1777
prenatal	DAR	ExN	chr12	15646404	15646904	0.53609283705795796	6.8134278215148001E-3	1.6504250976428999E-3	EPS8	0
prenatal	DAR	ExN	chr18	48829354	48829854	0.53940183053212598	6.8155168264984996E-3	4.9811976432797998E-3	CTIF	0
prenatal	DAR	ExN	chr1	4569560	4570060	0.55553436816747204	6.8168699858919997E-3	2.0068948975144E-3	LINC01646	1420
prenatal	DAR	ExN	chr6	165314362	165314862	1.51326	6.8175657259605003E-3	3.7248466005422001E-3	C6orf118	4756
prenatal	DAR	ExN	chr1	25917506	25918006	0.63320472565188102	6.8180817162093003E-3	5.0459335066670996E-3	STMN1	10514
prenatal	DAR	ExN	chr5	31297529	31298029	1.0721205639184901	6.8181061581297003E-3	3.5389186452436999E-3	CDH6	0
prenatal	DAR	ExN	chr4	20983011	20983511	0.71447971436699798	6.8184780231946001E-3	3.9875576383407996E-3	KCNIP4	0
prenatal	DAR	ExN	chr2	143942839	143943339	0.50459178319275599	6.8194247907149997E-3	4.0681941876258999E-3	ENSG00000232377	0
prenatal	DAR	ExN	chr6	159763255	159763755	0.93277076046631302	6.8215631145416003E-3	1.07072875401124E-2	ACAT2	0
prenatal	DAR	ExN	chr1	58247467	58247967	0.70788287709515696	6.8235159866824003E-3	7.4440701180307003E-3	DAB1	0
prenatal	DAR	ExN	chr22	24613135	24613635	1.1785365154217899	6.8242719429386003E-3	3.0928952547901001E-3	ENSG00000286070	0
prenatal	DAR	ExN	chr2	1965399	1965899	0.69460599159145298	6.8258307863156998E-3	6.8032585453375004E-3	MYT1L	0
prenatal	DAR	ExN	chr16	49852400	49852900	0.79689006077164404	6.8269804255148003E-3	6.1641262915171999E-3	ZNF423	0
prenatal	DAR	ExN	chr16	81676007	81676507	0.71303	6.8275585328337E-3	6.4667127138587997E-3	CMIP	0
prenatal	DAR	ExN	chr8	144948175	144948675	1.5819362571180799	6.8281841475113002E-3	4.6427509391199001E-3	ZNF16	0
prenatal	DAR	ExN	chr19	1341316	1341816	1.14471	6.8287618929538003E-3	7.1753610582039997E-3	PWWP3A	12894
prenatal	DAR	ExN	chr1	44314377	44314877	1.16388	6.8297043977949001E-3	1.11168922194709E-2	ERI3	0
prenatal	DAR	ExN	chr5	134367535	134368035	0.77148381686374001	6.8302859300852E-3	9.8432211910744992E-3	ENSG00000273345	0
prenatal	DAR	ExN	chr20	45823602	45824102	0.83379318593478502	6.8310506755244003E-3	7.0287356265420998E-3	TNNC2	0
prenatal	DAR	ExN	chr16	18948266	18948766	0.98364541332217004	6.8323640353272997E-3	3.7326113069698001E-3	SMG1-DT	11222
prenatal	DAR	ExN	chr8	28091818	28092318	0.88390706929001395	6.8323867390709002E-3	7.0180841125300998E-3	ELP3	0
prenatal	DAR	ExN	chr16	21163898	21164398	0.68309832930042702	6.8333361782789998E-3	3.2138391909324001E-3	LDAF1	0
prenatal	DAR	ExN	chr7	146375054	146375554	0.72497472351979797	6.8337117620981998E-3	5.2867706304834004E-3	CNTNAP2	0
prenatal	DAR	ExN	chr8	133444666	133445166	0.52549131445178199	6.8387857400659001E-3	4.4886658183585001E-3	ST3GAL1	9681
prenatal	DAR	ExN	chr1	14396430	14396930	1.13632	6.8437443440593996E-3	1.8731766585190199E-2	KAZN	0
prenatal	DAR	ExN	chr17	8770854	8771354	1.0737399854778999	6.8466062313406999E-3	3.4960706951401E-3	SPDYE4	12294
prenatal	DAR	ExN	chr8	65765474	65765974	0.79227844949866599	6.8491046738324004E-3	3.6155356987901E-3	MTFR1	0
prenatal	DAR	ExN	chr20	50015869	50016369	0.62310527345920597	6.8492823008626004E-3	5.0850101320487002E-3	TRERNA1	24346
prenatal	DAR	ExN	chr17	952801	953301	1.7872225083464599	6.8542614095051003E-3	7.0676294287513996E-3	NXN	0
prenatal	DAR	ExN	chr10	133330954	133331454	0.64521733261716196	6.8544031417407001E-3	7.1423730733417004E-3	ZNF511-PRAP1	0
prenatal	DAR	ExN	chr3	50504632	50505132	0.53099708783229504	6.8571650094490996E-3	3.7887462883351001E-3	CACNA2D2	387
prenatal	DAR	ExN	chr19	38258330	38258830	0.60163032777685499	6.8576818445041004E-3	5.1861534841284003E-3	SPINT2	0
prenatal	DAR	ExN	chr3	197951428	197951928	0.83134062970256495	6.8623261432766997E-3	8.4308483596275997E-3	IQCG	0
prenatal	DAR	ExN	chr10	122994975	122995475	0.74030154803693005	6.8633213700169003E-3	1.1912673278700801E-2	PSTK	0
prenatal	DAR	ExN	chr15	25742748	25743248	1.15795	6.8654417602301001E-3	7.5428338365338002E-3	ATP10A	0
prenatal	DAR	ExN	chr2	241491349	241491849	0.689144	6.8675327679690997E-3	1.01442561345452E-2	FARP2	0
prenatal	DAR	ExN	chrX	13489758	13490258	1.24348	6.8689940155086003E-3	3.2015416292870001E-3	EGFL6	79342
prenatal	DAR	ExN	chr1	6262470	6262970	0.67301804533379705	6.8692638697653999E-3	1.1647134205079899E-2	ACOT7	1298
prenatal	DAR	ExN	chr1	205315065	205315565	0.56111214602165604	6.8704453700148002E-3	6.2668968638395E-3	NUAK2	0
prenatal	DAR	ExN	chr17	32267091	32267591	0.56281357858687997	6.8722109916770002E-3	7.0614249490726002E-3	RHBDL3	0
prenatal	DAR	ExN	chr8	19671045	19671545	0.580012	6.8735184367792997E-3	7.6592280609215002E-3	CSGALNACT1	0
prenatal	DAR	ExN	chr12	110358342	110358842	0.61177561113326595	6.8747232888499996E-3	9.3574968204804994E-3	RN7SL769P	1609
prenatal	DAR	ExN	chr19	47700477	47700977	0.94201168101125499	6.8755651615384E-3	7.6645330847656002E-3	ENSG00000268746	0
prenatal	DAR	ExN	chr1	23745452	23745952	1.1374098167347999	6.8872322188858002E-3	7.7460341202451998E-3	ELOA-AS1	0
prenatal	DAR	ExN	chr17	857986	858486	2.0808302623016401	6.8937512175246997E-3	1.1432618847338901E-2	NXN	0
prenatal	DAR	ExN	chr19	10101241	10101741	1.03185	6.8938534037908004E-3	6.1075905102403998E-3	ANGPTL6	0
prenatal	DAR	ExN	chr17	79818463	79818963	0.77730503522375505	6.89669144446E-3	5.9707217265837003E-3	LINC01977	119
prenatal	DAR	ExN	chr13	19634706	19635206	0.61452893951361998	6.8978463200101E-3	6.4257028772886004E-3	MPHOSPH8	0
prenatal	DAR	ExN	chr16	17381224	17381724	0.96191851016156005	6.9073107417462996E-3	6.7477897065701996E-3	XYLT1	0
prenatal	DAR	ExN	chr11	64066086	64066586	0.62999302184167805	6.9120739093785997E-3	8.8557411478526003E-3	MACROD1	0
prenatal	DAR	ExN	chr9	131785170	131785670	0.60605905609503896	6.9137475255468001E-3	1.7010105553985999E-3	ENSG00000212395	2211
prenatal	DAR	ExN	chr12	122870481	122870981	0.77500045326043598	6.9149268922614002E-3	1.19219212174871E-2	VPS37B	0
prenatal	DAR	ExN	chr17	44044581	44045081	0.99978982580959297	6.9154950938050998E-3	7.4786872997371001E-3	LSM12	0
prenatal	DAR	ExN	chr10	72611448	72611948	0.88764030253982495	6.9156479129928996E-3	7.7809204014268997E-3	MICU1	0
prenatal	DAR	ExN	chr5	181169823	181170323	0.75283267619413197	6.9190405479934002E-3	9.4478124433855001E-3	LINC01962	8497
prenatal	DAR	ExN	chr1	11531161	11531661	0.52395792119910101	6.9207470365878999E-3	7.4702780842413E-3	DISP3	0
prenatal	DAR	ExN	chr12	124763882	124764382	1.1144	6.9218094918024999E-3	1.0722939296015199E-2	SCARB1	12473
prenatal	DAR	ExN	chr7	131691966	131692466	0.52321100334498805	6.9234244536262998E-3	1.7438236581399199E-2	ENSG00000236395	9802
prenatal	DAR	ExN	chr5	147387043	147387543	0.99544124926728506	6.9235636016912998E-3	8.2767758258519997E-3	STK32A	0
prenatal	DAR	ExN	chr22	29579442	29579942	0.67976147570471002	6.9319373266043E-3	6.7715849278714001E-3	NIPSNAP1	0
prenatal	DAR	ExN	chr15	75333934	75334434	0.77892949879495499	6.9362811919247E-3	5.9776142129307E-3	COMMD4	1585
prenatal	DAR	ExN	chr7	44769743	44770243	0.53946085115300002	6.9410848469537998E-3	1.2355698777460501E-2	ZMIZ2	0
prenatal	DAR	ExN	chr19	662292	662792	0.70636158921801695	6.9413386099042001E-3	1.8268363344548798E-2	RNF126	0
prenatal	DAR	ExN	chr8	139701464	139701964	0.535941	6.9448268980958003E-3	7.4547530443236998E-3	KCNK9	0
prenatal	DAR	ExN	chr5	18961149	18961649	0.76069199334292603	6.9469755594957997E-3	1.0399545513477E-2	Metazoa_SRP	2735
prenatal	DAR	ExN	chr19	49710336	49710836	1.42126	6.9481672758095999E-3	1.3533841775536799E-2	CPT1C	0
prenatal	DAR	ExN	chr19	17222655	17223155	1.1836071679592199	6.9499239363680996E-3	1.13432313262418E-2	USE1	2825
prenatal	DAR	ExN	chr9	129117737	129118237	0.66232763827441599	6.9529601118798997E-3	4.5777941584942E-3	PTPA	0
prenatal	DAR	ExN	chr14	28926909	28927409	1.0303719424454101	6.9537553535971002E-3	7.9290212749882003E-3	LINC02327	0
prenatal	DAR	ExN	chr3	56811458	56811958	0.70586278995740703	6.9556126761361999E-3	9.1358939603721004E-3	ARHGEF3	0
prenatal	DAR	ExN	chr17	4795072	4795572	0.73925238798497195	6.9568038372775998E-3	9.0637911869000005E-3	PSMB6	571
prenatal	DAR	ExN	chr4	181876216	181876716	0.96883883427371498	6.9579702355252E-3	8.5868780747969994E-3	TENM3-AS1	0
prenatal	DAR	ExN	chr11	118903953	118904453	1.07895	6.9585777390539002E-3	1.1542435965414301E-2	BCL9L	0
prenatal	DAR	ExN	chr22	27917846	27918346	0.77034653074060699	6.9597008966923004E-3	6.6998733727724998E-3	PITPNB	0
prenatal	DAR	ExN	chr22	43144950	43145450	0.98323168342980205	6.9624553775319998E-3	7.8343118178939002E-3	MCAT	1551
prenatal	DAR	ExN	chr19	54175831	54176331	1.55638	6.9628150943078998E-3	1.0305065227572401E-2	MBOAT7	0
prenatal	DAR	ExN	chr4	3766379	3766879	0.503502	6.9645688932965001E-3	1.9129901531874501E-2	ADRA2C	0
prenatal	DAR	ExN	chr1	205416381	205416881	0.61572003538336095	6.9675759486413002E-3	4.1035550948008998E-3	LEMD1	0
prenatal	DAR	ExN	chr16	70579515	70580015	1.0224418942578599	6.9675759486413002E-3	8.3295029072660998E-3	IL34	0
prenatal	DAR	ExN	chr2	3179229	3179729	0.56804875783290898	6.968491085989E-3	6.8557946900577003E-3	EIPR1	9195
prenatal	DAR	ExN	chr17	78850236	78850736	0.949771	6.9716291355636003E-3	8.6559302309092995E-3	TIMP2	2240
prenatal	DAR	ExN	chr10	124420147	124420647	1.10859	6.9727349499354996E-3	1.0662702412586E-2	OAT	1170
prenatal	DAR	ExN	chr19	45842303	45842803	1.59525	6.9737791129606003E-3	6.5602792718011003E-3	SYMPK	0
prenatal	DAR	ExN	chr22	37820055	37820555	0.57697819763270897	6.9771234587536002E-3	5.8944807903785999E-3	GALR3	2826
prenatal	DAR	ExN	chr11	1442120	1442620	0.692146	6.9792269898281004E-3	2.2710055115362299E-2	BRSK2	0
prenatal	DAR	ExN	chr13	38160089	38160589	0.66093314467014097	6.9811639237029001E-3	9.6477863511654997E-3	LINC00571	0
prenatal	DAR	ExN	chr18	13357146	13357646	0.87800276215978701	6.9870663041867002E-3	6.6641030991754996E-3	LDLRAD4	0
prenatal	DAR	ExN	chr19	16237902	16238402	0.83074736927301995	6.9884511681429003E-3	9.1238829574352993E-3	AP1M1	0
prenatal	DAR	ExN	chr19	6219802	6220302	0.79063484844739995	6.9892618095564003E-3	8.8621920758637004E-3	MLLT1	0
prenatal	DAR	ExN	chr4	184453310	184453810	0.55186232686208603	6.9937006736893997E-3	9.5597118137428008E-3	IRF2	0
prenatal	DAR	ExN	chr9	133350553	133351053	1.6689	6.9939476187867002E-3	1.31005810933483E-2	RPL7A	0
prenatal	DAR	ExN	chr16	30892484	30892984	0.65470479167292495	6.9971693218869001E-3	9.3247467092304002E-3	BCL7C	0
prenatal	DAR	ExN	chr11	83629473	83629973	1.1837758085379499	6.9987997809225003E-3	9.8102390475149001E-3	DLG2	0
prenatal	DAR	ExN	chr16	30075702	30076202	0.54364	6.9995670310280004E-3	5.71512167154501E-2	PPP4C	0
prenatal	DAR	ExN	chr1	36572031	36572531	0.68648407041605197	7.0034304355737001E-3	4.4575552641907996E-3	FTLP18	57803
prenatal	DAR	ExN	chrX	13377405	13377905	0.82708843503922103	7.0046434824657996E-3	7.8915700617916001E-3	LINC01203	0
prenatal	DAR	ExN	chr4	156593820	156594320	0.989939	7.0049557834631999E-3	1.0493026716412999E-2	ENSG00000251511	3780
prenatal	DAR	ExN	chr15	33262271	33262771	0.55246190966370001	7.0066649559307002E-3	7.4630721814277004E-3	TMCO5B	14649
prenatal	DAR	ExN	chr19	1326993	1327493	0.52002704987868198	7.0077176727455998E-3	5.5379676842613997E-3	ENSG00000267372	4146
prenatal	DAR	ExN	chr9	128086094	128086594	0.96451092464864296	7.0108361190209002E-3	9.8275606227543992E-3	SLC25A25	0
prenatal	DAR	ExN	chr18	55411560	55412060	1.1893507779833701	7.0137712165241001E-3	9.9791013963374999E-3	TCF4	0
prenatal	DAR	ExN	chr19	586113	586613	0.89260076523253495	7.0142691080033997E-3	1.6154392180395601E-2	BSG	2618
prenatal	DAR	ExN	chr19	2099839	2100339	0.64407046637885901	7.0155265098877997E-3	1.0214310425911E-2	IZUMO4	245
prenatal	DAR	ExN	chr1	16356113	16356613	0.62012908499754904	7.0175763543975003E-3	8.0677010779780997E-3	SZRD1	0
prenatal	DAR	ExN	chr2	10977000	10977500	1.1100892722551901	7.0288586443179998E-3	1.20064016215007E-2	KCNF1	62774
prenatal	DAR	ExN	chr11	44388096	44388596	0.75744670283294901	7.0295868325678003E-3	6.4568469188154998E-3	ALX4	77956
prenatal	DAR	ExN	chr22	31612759	31613259	0.54761913962046305	7.0310004049259E-3	6.3984859004479E-3	SFI1	0
prenatal	DAR	ExN	chr19	17208111	17208611	1.2511646020243901	7.0361568097923998E-3	7.5299207552932002E-3	MYO9B	0
prenatal	DAR	ExN	chr20	31567433	31567933	0.91182679230805097	7.0380574249914998E-3	8.3348362329553997E-3	HM13	0
prenatal	DAR	ExN	chr1	61181461	61181961	1.3408634169226299	7.0396550412378999E-3	9.6762660880325008E-3	NFIA	0
prenatal	DAR	ExN	chr11	67120411	67120911	0.57792528707371005	7.0408147747320999E-3	1.1356453151443501E-2	KDM2A	0
prenatal	DAR	ExN	chr19	48751804	48752304	1.03976	7.0420991699595E-3	1.04809621882357E-2	FUT1	0
prenatal	DAR	ExN	chr19	50805282	50805782	0.76696	7.0508129408584997E-3	3.2189855806145501E-2	C19orf48	352
prenatal	DAR	ExN	chr3	176337692	176338192	0.73098109623832497	7.0515194920479996E-3	4.7232238749400999E-3	ENSG00000288895	10606
prenatal	DAR	ExN	chr6	43576585	43577085	0.68665295188071396	7.0522953370636002E-3	9.0881315382050996E-3	POLH	0
prenatal	DAR	ExN	chr12	44464167	44464667	1.23051	7.0529692834588997E-3	6.1494623637412E-3	ENSG00000275286	33948
prenatal	DAR	ExN	chr20	63827044	63827544	1.46745	7.0534352689060999E-3	6.8448342989573E-3	ZBTB46	0
prenatal	DAR	ExN	chr11	379226	379726	0.58650857888000096	7.0537803961554001E-3	1.25838138754602E-2	B4GALNT4	0
prenatal	DAR	ExN	chr22	43167156	43167656	0.64593259947453996	7.0553430336126001E-3	5.8543456932411003E-3	TTLL12	0
prenatal	DAR	ExN	chr16	17097101	17097601	0.73524390233556303	7.0619733739214E-3	3.6283177515046001E-3	ENSG00000260405	679
prenatal	DAR	ExN	chr17	82000613	82001113	0.56599344747624603	7.0621340665274002E-3	5.3007927105689001E-3	ASPSCR1	0
prenatal	DAR	ExN	chr20	63326406	63326906	1.18478	7.0642933636171999E-3	7.7100137084441002E-3	COL20A1	0
prenatal	DAR	ExN	chr17	66112967	66113467	0.94055777424984099	7.0651581619293998E-3	8.9234685064280006E-3	CEP112	0
prenatal	DAR	ExN	chr5	180808660	180809160	0.60036349465264505	7.0674650258497002E-3	5.6049349154391999E-3	MGAT1	0
prenatal	DAR	ExN	chr8	125969843	125970343	0.58886804848048702	7.0684488924023002E-3	3.9112416876231001E-3	LINC02964	0
prenatal	DAR	ExN	chr11	64881606	64882106	1.0925695191318801	7.0707968079638996E-3	8.1573307263021998E-3	EHD1	0
prenatal	DAR	ExN	chr1	6553699	6554199	0.60843252052041397	7.0732211741008997E-3	1.14469578410913E-2	NOL9	0
prenatal	DAR	ExN	chr12	53481288	53481788	0.57949383988667003	7.0772006022997999E-3	5.4793638456181E-3	MAP3K12	0
prenatal	DAR	ExN	chr8	58569466	58569966	1.0212886831446699	7.0782305558583E-3	5.4597942474534002E-3	SDCBP	0
prenatal	DAR	ExN	chr14	102694466	102694966	0.64557096581704398	7.0797778581382998E-3	1.7818994713054401E-2	RCOR1	0
prenatal	DAR	ExN	chr10	106303512	106304012	0.72574550134918103	7.0811234999937E-3	3.4229156411622001E-3	LINC02624	114789
prenatal	DAR	ExN	chr5	177057913	177058413	0.672244	7.0811694009260996E-3	4.7245366268148003E-3	ZNF346	0
prenatal	DAR	ExN	chr11	9461684	9462184	0.76796301400170996	7.0825175249678999E-3	1.4308913272381801E-2	ZNF143	0
prenatal	DAR	ExN	chr1	218042891	218043391	1.01485	7.0833908327131E-3	7.0387120552393E-3	LINC01653	113
prenatal	DAR	ExN	chr19	3035000	3035500	0.63232302138561802	7.0852830141258996E-3	3.109953311109E-2	TLE2	0
prenatal	DAR	ExN	chr14	82595189	82595689	1.2043915769398901	7.0865034815319004E-3	5.0276586160698002E-3	LINC02301	46910
prenatal	DAR	ExN	chr19	6281898	6282398	1.1120474793969599	7.0865034815319004E-3	5.0783280709216002E-3	MLLT1	1922
prenatal	DAR	ExN	chr17	17196100	17196600	0.64515608911210398	7.0873863114756996E-3	9.6378259976777E-3	MPRIP	0
prenatal	DAR	ExN	chr5	103943194	103943694	0.51777059815079496	7.0887712917537997E-3	6.9721091018015999E-3	ENSG00000283462	51760
prenatal	DAR	ExN	chr3	9808235	9808735	0.67946192138453998	7.0943042733375003E-3	8.3354427680994003E-3	ARPC4-TTLL3	0
prenatal	DAR	ExN	chr9	8323981	8324481	0.84313938029739699	7.0957220623995999E-3	4.6541477511065996E-3	PTPRD	0
prenatal	DAR	ExN	chr19	626343	626843	0.71919095487704698	7.0957588936161001E-3	7.5103394031061999E-3	POLRMT	0
prenatal	DAR	ExN	chr7	74081581	74082081	0.72194986170127695	7.0987937291349E-3	6.6327751659077004E-3	LIMK1	851
prenatal	DAR	ExN	chr10	132204916	132205416	0.51800099911319697	7.1000968763454001E-3	1.7485414750227399E-2	DPYSL4	0
prenatal	DAR	ExN	chr19	19191365	19191865	0.69010438383053896	7.1009126060264998E-3	1.3421819934699E-2	MEF2B	0
prenatal	DAR	ExN	chr11	448860	449360	0.87592721749686497	7.1013427344391996E-3	1.9116178100348401E-2	PTDSS2	0
prenatal	DAR	ExN	chr20	46674334	46674834	0.74358683579065898	7.1021489828346001E-3	6.3526600929084999E-3	SLC13A3	0
prenatal	DAR	ExN	chr8	22041269	22041769	0.78814115005714702	7.1031663437842001E-3	6.5990056373890996E-3	FGF17	628
prenatal	DAR	ExN	chr16	85153579	85154079	0.70782249357999505	7.1031745393728999E-3	5.2182481644022999E-3	LINC02139	4135
prenatal	DAR	ExN	chr1	244209859	244210359	0.96709829669174296	7.1044367455609997E-3	8.3008670122471997E-3	ENSG00000287531	22299
prenatal	DAR	ExN	chr12	107598978	107599478	1.3362144404563401	7.1058044791884999E-3	1.1957966481780999E-2	BTBD11	0
prenatal	DAR	ExN	chr8	38400302	38400802	0.97536851857976703	7.1075318853514998E-3	5.1841548164949002E-3	LETM2	0
prenatal	DAR	ExN	chr17	42962085	42962585	0.86520617122415999	7.1089103450395997E-3	3.7439824478525999E-3	PTGES3L-AARSD1	0
prenatal	DAR	ExN	chr11	66510971	66511471	0.71852924753699898	7.1098299149154999E-3	1.21157879000951E-2	ENSG00000256349	0
prenatal	DAR	ExN	chr9	127540618	127541118	0.99179664235459297	7.1110962902312998E-3	7.2218684145245E-3	NIBAN2	0
prenatal	DAR	ExN	chr5	134175482	134175982	1.1607303302565799	7.1131171847491998E-3	1.29220537255216E-2	SKP1	0
prenatal	DAR	ExN	chr22	41596487	41596987	0.891676	7.1155682246479002E-3	9.0273691965022003E-3	DESI1	1040
prenatal	DAR	ExN	chr22	26952537	26953037	1.03931	7.1164605582378004E-3	9.8509184171754992E-3	LINC01422	0
prenatal	DAR	ExN	chr2	109321499	109321999	0.53492821867427398	7.1167670118669002E-3	5.1347562937040002E-3	SH3RF3	0
prenatal	DAR	ExN	chr12	121662960	121663460	0.51817963260368305	7.1178910733322E-3	2.7559936842984E-3	MORN3	0
prenatal	DAR	ExN	chr11	499147	499647	0.77603845556483997	7.1199380654436003E-3	7.5901346645093001E-3	RNH1	0
prenatal	DAR	ExN	chr5	139124414	139124914	0.84737516295829995	7.1227925223367001E-3	1.3752185781125701E-2	SIL1	0
prenatal	DAR	ExN	chr1	180533428	180533928	0.77324726576623304	7.1237027154248999E-3	1.4701266776211501E-2	OVAAL	0
prenatal	DAR	ExN	chr7	4617525	4618025	1.11213	7.1250878554350002E-3	4.2489107252967999E-3	ENSG00000286874	24222
prenatal	DAR	ExN	chr17	75179560	75180060	0.82946319218642595	7.1327473749920002E-3	6.1411929682267004E-3	SUMO2	0
prenatal	DAR	ExN	chr1	14902649	14903149	0.72654306105400601	7.1337935539458001E-3	2.9157425889926999E-3	KAZN	0
prenatal	DAR	ExN	chr22	35810460	35810960	0.95031884352798601	7.1351424930660001E-3	4.0691794251997999E-3	RBFOX2	0
prenatal	DAR	ExN	chr15	73880530	73881030	0.63199581065566601	7.1366186773074002E-3	2.938985099976E-3	TBC1D21	0
prenatal	DAR	ExN	chr1	244855053	244855553	0.57255467322671905	7.1370052115534996E-3	3.3479823451407001E-3	HNRNPU	0
prenatal	DAR	ExN	chr1	8813339	8813839	0.98402461908504502	7.1380753007107998E-3	7.8797599730470996E-3	RERE	0
prenatal	DAR	ExN	chr9	128948777	128949277	0.54465091459381798	7.1381681916246002E-3	5.3934273459448996E-3	ENSG00000251184	0
prenatal	DAR	ExN	chr12	133076052	133076552	1.0068962788204401	7.1389443587251003E-3	4.0769834508701001E-3	ENSG00000279817	1209
prenatal	DAR	ExN	chr19	3454930	3455430	1.4328075042992401	7.1403925931021002E-3	7.0891344400380004E-3	NFIC	0
prenatal	DAR	ExN	chr20	57049224	57049724	1.4730327178904501	7.1440082994954001E-3	8.2384775424028996E-3	ENSG00000231078	56016
prenatal	DAR	ExN	chr11	35974658	35975158	1.0799029611358699	7.1447762664339004E-3	7.0932557842365998E-3	LDLRAD3	0
prenatal	DAR	ExN	chr16	56694957	56695457	1.2030018864036101	7.1459700083202002E-3	5.8667378306434996E-3	DPPA2P4	6904
prenatal	DAR	ExN	chr11	62564550	62565050	0.913686	7.1468828567905996E-3	9.3214834848401994E-3	EEF1G	0
prenatal	DAR	ExN	chr20	5410408	5410908	0.85847096979424098	7.1473900758314999E-3	5.7360884185961997E-3	ENSG00000266908	0
prenatal	DAR	ExN	chr3	47379366	47379866	0.85534733121514395	7.1475096871729997E-3	9.3610020926785005E-3	PTPN23-DT	0
prenatal	DAR	ExN	chr17	1227446	1227946	0.72210492869505105	7.14751633642E-3	3.6419550079338E-3	ABR	0
prenatal	DAR	ExN	chr17	7912903	7913403	0.65914653600441797	7.1478286688200004E-3	1.7664586740113501E-2	RNF227	0
prenatal	DAR	ExN	chr7	157596783	157597283	0.92157438553206805	7.1513497284125998E-3	7.9135588285316992E-3	PTPRN2	0
prenatal	DAR	ExN	chr3	45661721	45662221	1.46187	7.152942935828E-3	5.5959263283045001E-3	LIMD1	0
prenatal	DAR	ExN	chr12	91172156	91172656	0.55332995411372199	7.1530306338297E-3	2.4181340840112001E-3	DCN	0
prenatal	DAR	ExN	chr19	4246349	4246849	0.667001	7.1542524364534002E-3	2.0406981372114701E-2	ENSG00000280247	0
prenatal	DAR	ExN	chr2	8674746	8675246	1.0279267001771899	7.1554200097555002E-3	4.0609791403127997E-3	ID2-AS1	0
prenatal	DAR	ExN	chr1	6424640	6425140	0.55858541931721295	7.1555102402794998E-3	5.9745770446725001E-3	HES2	0
prenatal	DAR	ExN	chr3	125544958	125545458	1.15543	7.1560276737752003E-3	6.9089536290973001E-3	OSBPL11	0
prenatal	DAR	ExN	chr9	129835784	129836284	0.52276634683738299	7.1572052747884999E-3	1.2375262855142099E-2	C9orf78	0
prenatal	DAR	ExN	chr17	2409411	2409911	0.55684024331482596	7.1576622706486003E-3	5.6445594004773001E-3	METTL16	0
prenatal	DAR	ExN	chr16	53204201	53204701	0.50401706179746597	7.1617659820055997E-3	3.1017155538761998E-3	CHD9	0
prenatal	DAR	ExN	chr16	89258241	89258741	1.22691	7.1629383007805001E-3	1.15127088582929E-2	ANKRD11	8888
prenatal	DAR	ExN	chr19	42152599	42153099	0.81455827320454499	7.1637812014509004E-3	5.0793698999997998E-3	POU2F2	0
prenatal	DAR	ExN	chr14	82422055	82422555	0.59774623770718005	7.1652574830659999E-3	4.6784337975121996E-3	Metazoa_SRP	7316
prenatal	DAR	ExN	chr3	196740951	196741451	0.56366564247489404	7.1652712817976E-3	1.05062846296588E-2	PAK2	0
prenatal	DAR	ExN	chr11	130286423	130286923	0.51625200949347305	7.1657828444917004E-3	2.6159367769163001E-3	ZBTB44	0
prenatal	DAR	ExN	chr13	114282677	114283177	0.72083620223559597	7.1665642561652004E-3	9.0014740881034002E-3	UPF3A	0
prenatal	DAR	ExN	chr12	124849740	124850240	0.750445	7.1683304382723998E-3	9.0299289444856993E-3	SCARB1	0
prenatal	DAR	ExN	chr22	45308287	45308787	0.755551	7.1688508887133998E-3	6.5925583817759998E-3	FAM118A	180
prenatal	DAR	ExN	chr17	49457785	49458285	0.62194475419380801	7.1698667885000001E-3	5.6998004376007999E-3	ENSG00000262039	0
prenatal	DAR	ExN	chr1	18958726	18959226	0.67035597265122204	7.1777278609482E-3	4.5083762710078999E-3	IFFO2	2049
prenatal	DAR	ExN	chr7	156873954	156874454	0.70699419373332995	7.1785942445852999E-3	3.4110609481744999E-3	LMBR1	0
prenatal	DAR	ExN	chr12	82083017	82083517	0.585874	7.1789038342316E-3	5.0051893369028001E-3	ENSG00000258193	84054
prenatal	DAR	ExN	chr11	123631677	123632177	0.54259014789692095	7.1796140228023997E-3	5.2558731221785003E-3	SCN3B	0
prenatal	DAR	ExN	chr5	72861580	72862080	0.550794	7.1853791736504998E-3	4.4157452054751E-3	TNPO1	0
prenatal	DAR	ExN	chr14	104442651	104443151	0.52855573778270704	7.1869332111780997E-3	5.5029848213678E-3	CEND1P1	7827
prenatal	DAR	ExN	chr10	79076892	79077392	0.82050406929226505	7.1892352830628002E-3	7.2471861918538003E-3	ZMIZ1	0
prenatal	DAR	ExN	chr11	131372788	131373288	0.52294593861354299	7.1892676934492998E-3	1.2006698667677399E-2	NTM	0
prenatal	DAR	ExN	chr2	133179006	133179506	0.92618779430323195	7.1892676934492998E-3	4.4673362217743E-3	NCKAP5	0
prenatal	DAR	ExN	chr7	69741209	69741709	1.1889909267241501	7.1902392634171997E-3	4.6800287142658003E-3	AUTS2	0
prenatal	DAR	ExN	chr9	127936477	127936977	0.89397804442620699	7.1906206334214004E-3	1.0145276172665099E-2	ENSG00000227218	0
prenatal	DAR	ExN	chr17	81978632	81979132	1.0553015486025501	7.1908019171100998E-3	1.34217232348316E-2	ASPSCR1	0
prenatal	DAR	ExN	chr19	12732945	12733445	0.52056076013528596	7.1932792177718001E-3	6.8510419417608997E-3	TRIR	0
prenatal	DAR	ExN	chr1	205020032	205020532	0.50973747904091005	7.1933878644239004E-3	8.5916113717499007E-3	NFASC	0
prenatal	DAR	ExN	chr9	127213489	127213989	0.58773259991479698	7.1956442603796997E-3	5.0398685347946004E-3	RALGPS1	0
prenatal	DAR	ExN	chr14	61935969	61936469	0.53247813792908505	7.1964980855555001E-3	5.3784559498040001E-3	SYT16	0
prenatal	DAR	ExN	chr16	24662300	24662800	0.74257822755740299	7.1991447230966002E-3	7.1994259525258999E-3	TNRC6A	0
prenatal	DAR	ExN	chr17	81527091	81527591	0.68827350219634098	7.2015027214718998E-3	8.0856019185615996E-3	ENSG00000229848	0
prenatal	DAR	ExN	chr14	76779542	76780042	0.656683	7.2022130898201997E-3	1.06618772497322E-2	VASH1	0
prenatal	DAR	ExN	chr3	49173233	49173733	0.606716	7.2024484295893001E-3	1.3657200183746301E-2	KLHDC8B	0
prenatal	DAR	ExN	chr17	3721103	3721603	0.86598384521520599	7.2030020671845002E-3	4.5679028825081E-3	ITGAE	0
prenatal	DAR	ExN	chr4	2926780	2927280	1.5208320295364399	7.2037031942645997E-3	1.94198545337885E-2	ADD1	0
prenatal	DAR	ExN	chr7	73425343	73425843	0.58033910981387204	7.2040106007323999E-3	4.2508714494656997E-3	FZD9	7934
prenatal	DAR	ExN	chr8	143909565	143910065	0.999205	7.2040106007323999E-3	7.9767851067442993E-3	PLEC	5087
prenatal	DAR	ExN	chr8	143575331	143575831	0.87102833304352301	7.2049591476880002E-3	7.4064452454441002E-3	ENSG00000255050	0
prenatal	DAR	ExN	chr15	88067146	88067646	0.62263873777378698	7.2062224537696997E-3	4.7137457091970996E-3	NTRK3	0
prenatal	DAR	ExN	chr6	26122370	26122870	0.64223467357374797	7.2091464645543998E-3	2.2568528672310999E-2	H2BC4	0
prenatal	DAR	ExN	chr1	32330570	32331070	1.1540119730045399	7.2109496154777004E-3	1.63731842209267E-2	HDAC1	0
prenatal	DAR	ExN	chr3	133466101	133466601	0.52013161962247401	7.2114655491575001E-3	2.3776223250555999E-3	BFSP2	0
prenatal	DAR	ExN	chr19	40808919	40809419	0.60361343828490499	7.2118984847612004E-3	9.5418211584526007E-3	ENSG00000268797	0
prenatal	DAR	ExN	chr4	6451415	6451915	0.674177	7.2124844078816997E-3	6.6918198552386003E-3	PPP2R2C	0
prenatal	DAR	ExN	chr11	311580	312080	1.1892726739292601	7.2140512100646002E-3	4.3665380640926996E-3	ENSG00000288681	0
prenatal	DAR	ExN	chr11	65973388	65973888	0.79628531850989104	7.2153306629432999E-3	5.9944928745484004E-3	SART1	0
prenatal	DAR	ExN	chr7	132287286	132287786	0.96183975089023899	7.2182740780260997E-3	5.1556116270149999E-3	PLXNA4	0
prenatal	DAR	ExN	chr19	1928684	1929184	0.91501497569663004	7.2206490879299003E-3	1.11304885001267E-2	SCAMP4	2670
prenatal	DAR	ExN	chr7	73455368	73455868	1.45498	7.2215580219342004E-3	8.6973921489431998E-3	BAZ1B	0
prenatal	DAR	ExN	chr18	80168593	80169093	0.79486892036462697	7.2221602037600002E-3	6.1431648664359E-3	PARD6G-AS1	0
prenatal	DAR	ExN	chr16	85653499	85653999	0.88023024608490197	7.2229051395360996E-3	1.7044583279851099E-2	GSE1	0
prenatal	DAR	ExN	chr9	132669100	132669600	1.2764839442204601	7.2233106354356999E-3	2.1638852213129101E-2	DDX31	0
prenatal	DAR	ExN	chr15	48175989	48176489	1.1103544710652999	7.2275412759847998E-3	6.4482852747128E-3	MYEF2	0
prenatal	DAR	ExN	chr1	60923470	60923970	1.06102	7.2317862291553002E-3	1.50394317581771E-2	NFIA	0
prenatal	DAR	ExN	chr15	40403468	40403968	1.32321	7.2351232547918001E-3	7.1074124298876997E-3	IVD	1516
prenatal	DAR	ExN	chr10	102635954	102636454	0.83117638202518496	7.2369187990110996E-3	5.6217852105432996E-3	SUFU	2418
prenatal	DAR	ExN	chr19	17319221	17319721	0.60178969087350398	7.2410628974637001E-3	7.1477771352443003E-3	DDA1	0
prenatal	DAR	ExN	chr1	36221124	36221624	1.0231310563106499	7.2433346952660996E-3	8.4387785406609996E-3	THRAP3	2807
prenatal	DAR	ExN	chr3	44647565	44648065	0.76621595745840398	7.2442053133392002E-3	5.9148832479123999E-3	ZKSCAN7-AS1	0
prenatal	DAR	ExN	chr1	22729811	22730311	0.75620240403642502	7.2475800385625004E-3	5.9683170478331002E-3	EPHB2	0
prenatal	DAR	ExN	chr10	101451568	101452068	0.77359566274998204	7.2486377219778998E-3	1.08970514047963E-2	BTRC	0
prenatal	DAR	ExN	chr19	58296603	58297103	1.0726038739341901	7.2496166938285003E-3	7.4331216224930996E-3	ENSG00000283515	0
prenatal	DAR	ExN	chr12	112379475	112379975	0.821833	7.2497690336856997E-3	7.4971366192010998E-3	HECTD4	0
prenatal	DAR	ExN	chr6	79793000	79793500	0.65926222672562396	7.2503321284143997E-3	4.0323215486882998E-3	LINC01621	10073
prenatal	DAR	ExN	chr10	76559664	76560164	0.52765951371910003	7.2517002189141999E-3	5.4523383997393E-3	LRMDA	0
prenatal	DAR	ExN	chr12	2484955	2485455	1.05299	7.2550304647954001E-3	7.3829279056577997E-3	CACNA1C	0
prenatal	DAR	ExN	chr2	144687440	144687940	0.81752585171004999	7.2579345324662002E-3	4.7856854500620003E-3	TEX41	0
prenatal	DAR	ExN	chr16	89573871	89574371	0.80002587788546398	7.2582638761768004E-3	5.2942648947793998E-3	CPNE7	1386
prenatal	DAR	ExN	chr6	30733785	30734285	0.85174170973478402	7.2644923256677003E-3	9.4970883816924007E-3	FLOT1	0
prenatal	DAR	ExN	chr22	26816721	26817221	0.85081635629165397	7.2661724780871996E-3	5.5852688353220997E-3	MIATNB	35827
prenatal	DAR	ExN	chr19	6422315	6422815	0.77514699685291399	7.2663374760007001E-3	7.5930430065691001E-3	KHSRP	0
prenatal	DAR	ExN	chr14	52857206	52857706	1.1756087444575301	7.2676122213341998E-3	6.3871781133146999E-3	ENSG00000285664	0
prenatal	DAR	ExN	chr9	131872610	131873110	0.87080497348627495	7.2677460022397E-3	5.8732689634162999E-3	MED27	0
prenatal	DAR	ExN	chr1	18051644	18052144	1.0023583092389301	7.2681074961676003E-3	8.5828310696294003E-3	ENSG00000284653	6031
prenatal	DAR	ExN	chr17	7934248	7934748	0.621259	7.2681074961676003E-3	4.3373834137070003E-3	CNTROB	0
prenatal	DAR	ExN	chr17	30298943	30299443	0.89443959725175504	7.2701216751449999E-3	7.6271260866826E-3	BLMH	6886
prenatal	DAR	ExN	chr19	4907502	4908002	0.88477597741659497	7.2717825860640004E-3	5.5773127710478003E-3	UHRF1	0
prenatal	DAR	ExN	chr3	70821719	70822219	0.67644555889540103	7.2718333254885E-3	4.1427220349032996E-3	RNU6-281P	13266
prenatal	DAR	ExN	chr19	43589860	43590360	0.54537	7.2721482949281999E-3	4.8217474246940997E-3	ENSG00000268361	0
prenatal	DAR	ExN	chr1	156023713	156024213	0.92139739305912705	7.2738614735223996E-3	5.1136270137445003E-3	ENSG00000285677	0
prenatal	DAR	ExN	chr11	69978820	69979320	1.2619677584220701	7.2763579402179996E-3	6.6156710922426996E-3	ENSG00000255191	6555
prenatal	DAR	ExN	chr6	854569	855069	0.52959033922104504	7.2772354906126997E-3	4.4608390353394001E-3	ENSG00000276687	50375
prenatal	DAR	ExN	chr11	86495254	86495754	0.66071190376433298	7.2779221837549002E-3	3.4278480600024E-3	ENSG00000254733	0
prenatal	DAR	ExN	chr17	38380399	38380899	0.90352872110242799	7.2783811538866001E-3	3.9258692651247002E-3	SOCS7	0
prenatal	DAR	ExN	chr13	66363566	66364066	0.64877320973032404	7.2824428799578003E-3	3.8312102571219E-3	PCDH9	0
prenatal	DAR	ExN	chr5	32175806	32176306	0.86061140185330698	7.2827932619749002E-3	5.8144997232019999E-3	GOLPH3-DT	532
prenatal	DAR	ExN	chr22	28768402	28768902	0.790399	7.2848749771476E-3	7.0091006344932E-3	CCDC117	3771
prenatal	DAR	ExN	chr19	14129551	14130051	1.2215399224615899	7.2866307387236002E-3	6.6598703565573002E-3	ASF1B	0
prenatal	DAR	ExN	chr16	24471418	24471918	0.53170046271762095	7.2870035001532003E-3	1.06300046361564E-2	ENSG00000260072	879
prenatal	DAR	ExN	chr19	33806239	33806739	0.88711674829960097	7.2897355055371003E-3	6.6273847796883001E-3	KCTD15	0
prenatal	DAR	ExN	chr19	995654	996154	0.59639998730492705	7.2955928688057999E-3	8.0195555371110998E-3	WDR18	0
prenatal	DAR	ExN	chr14	58796542	58797042	0.56906575623804101	7.2989717154548998E-3	3.1641182079517999E-3	LINC01500	0
prenatal	DAR	ExN	chr17	50202118	50202618	1.12004	7.2996036173496003E-3	5.4500132364017004E-3	ENSG00000249406	0
prenatal	DAR	ExN	chr7	74565580	74566080	0.51010841130236595	7.2996411286881998E-3	5.8674081930519999E-3	GTF2IRD1	0
prenatal	DAR	ExN	chr2	1340425	1340925	0.72825115865449797	7.3005344377422999E-3	5.4777683212187999E-3	SNTG2	0
prenatal	DAR	ExN	chr4	153224919	153225419	0.50732911984465101	7.3008064874073002E-3	4.2281591199516003E-3	TRIM2	0
prenatal	DAR	ExN	chr9	134212063	134212563	0.65321711865112397	7.3011185807889002E-3	6.0218167428881001E-3	ENSG00000289220	6506
prenatal	DAR	ExN	chr22	45512487	45512987	1.2039586520018499	7.3012819687759004E-3	6.1468179134792E-3	FBLN1	0
prenatal	DAR	ExN	chr22	30039218	30039718	0.863281	7.3029606651335002E-3	6.4701683747952999E-3	HORMAD2-AS1	0
prenatal	DAR	ExN	chr17	73469720	73470220	0.77961842702321704	7.3053010258206002E-3	5.1120224269540996E-3	SDK2	0
prenatal	DAR	ExN	chr11	11348358	11348858	0.95261272780190998	7.3061571955985996E-3	4.7742256684350998E-3	GALNT18	0
prenatal	DAR	ExN	chr11	47159606	47160106	0.77352955388598499	7.3072569303866998E-3	7.6768359031882004E-3	CSTPP1	0
prenatal	DAR	ExN	chr1	41039464	41039964	1.23374	7.3074187922734001E-3	7.4208097892127E-3	SLFNL1-AS1	0
prenatal	DAR	ExN	chr16	81676550	81677050	0.53552240670877205	7.3092661731861998E-3	3.8115400843897001E-3	CMIP	0
prenatal	DAR	ExN	chr1	1118440	1118940	1.28315	7.3101420942320999E-3	1.38992464446967E-2	C1orf159	2078
prenatal	DAR	ExN	chr6	167681026	167681526	0.96103586490309401	7.3124260014809997E-3	9.5461455732890003E-3	LINC02487	0
prenatal	DAR	ExN	chr6	138306511	138307011	0.61384868342105503	7.3155037835547004E-3	3.3961800340582002E-3	ARFGEF3	0
prenatal	DAR	ExN	chr12	111163704	111164204	0.790524	7.3191632167996998E-3	4.5350163634768998E-3	CUX2	0
prenatal	DAR	ExN	chr11	571244	571744	0.64348671210017205	7.3194227457479E-3	7.8903635494984008E-3	MIR210HG	2786
prenatal	DAR	ExN	chr19	3014630	3015130	0.78080011018985296	7.3206798309119001E-3	5.0157836620706E-3	TLE2	0
prenatal	DAR	ExN	chr19	12708882	12709382	0.94791986630977298	7.3216953837908997E-3	7.0698672220522001E-3	TNPO2	0
prenatal	DAR	ExN	chr17	77457949	77458449	0.52750435119994399	7.3217596588559999E-3	4.6532784284939004E-3	SEPTIN9	0
prenatal	DAR	ExN	chr11	67325270	67325770	0.73040738151321305	7.3239782259274999E-3	6.2379323533832002E-3	RAD9A	0
prenatal	DAR	ExN	chr3	11474458	11474958	1.26552	7.3250791242983997E-3	7.3056159848869998E-3	ATG7	0
prenatal	DAR	ExN	chr2	1891321	1891821	0.65600985632659903	7.3256156701950997E-3	6.0483067467945002E-3	MYT1L	0
prenatal	DAR	ExN	chr14	89212830	89213330	0.58651669347367497	7.3258391849593003E-3	6.9013554630893998E-3	FOXN3	0
prenatal	DAR	ExN	chr19	30690162	30690662	0.79921569092696398	7.3260454122607002E-3	5.8917264537080996E-3	ZNF536	0
prenatal	DAR	ExN	chr11	45092128	45092628	0.70627041359419895	7.3267328635080002E-3	8.9740293382381993E-3	PRDM11	3177
prenatal	DAR	ExN	chr1	30983876	30984376	0.78628878978972905	7.3270644899328004E-3	6.3819291330183998E-3	PUM1	0
prenatal	DAR	ExN	chr9	138093500	138094000	0.89051269514523801	7.3276903876484997E-3	5.1084700130588001E-3	CACNA1B	0
prenatal	DAR	ExN	chr3	14456389	14456889	0.76167558802948598	7.3276954067874002E-3	3.7039673517406E-3	SLC6A6	0
prenatal	DAR	ExN	chr11	59170736	59171236	0.83982264710166099	7.3291074674477997E-3	9.3963610857281995E-3	DTX4	193
prenatal	DAR	ExN	chr2	26947262	26947762	0.75576	7.3319878983345004E-3	7.4323822731810997E-3	DPYSL5	0
prenatal	DAR	ExN	chr12	51950190	51950690	0.61717780516783605	7.3334651378755998E-3	1.01831970131404E-2	ACVR1B	1008
prenatal	DAR	ExN	chr22	38349916	38350416	1.0521054409458299	7.3350025217391998E-3	8.0705074737910006E-3	TPTEP2-CSNK1E	0
prenatal	DAR	ExN	chr4	28890874	28891374	0.73589433770202906	7.3372455965394004E-3	1.25195225883601E-2	MESTP3	66662
prenatal	DAR	ExN	chr22	42578823	42579323	0.89825044943378196	7.3403599582499996E-3	5.3009929767843002E-3	RRP7BP	0
prenatal	DAR	ExN	chr7	74442660	74443160	0.91819471667672503	7.3420691488819004E-3	7.5741270044374998E-3	GTF2IRD1	10629
prenatal	DAR	ExN	chr12	124787411	124787911	0.96951472428152796	7.3488869811269E-3	1.2862137852277E-2	SCARB1	0
prenatal	DAR	ExN	chr18	59446899	59447399	0.62341445706286902	7.3500880271163997E-3	3.3959121517483002E-3	CCBE1	0
prenatal	DAR	ExN	chr9	20288386	20288886	0.715778	7.3514772743860004E-3	3.5559606913839002E-3	ENSG00000237434	42559
prenatal	DAR	ExN	chr19	9854229	9854729	0.60906256124111202	7.3528514868754996E-3	9.3574324222445004E-3	OLFM2	0
prenatal	DAR	ExN	chr6	155089587	155090087	0.62754740456036595	7.3541946106342E-3	2.9921440311356001E-3	TIAM2	0
prenatal	DAR	ExN	chr4	4311102	4311602	0.53689034504769695	7.3546895454622997E-3	4.9953113282947001E-3	ZBTB49	0
prenatal	DAR	ExN	chr8	97606488	97606988	0.61749232421961697	7.3548168390583004E-3	2.8703677399346001E-3	ENSG00000213750	17214
prenatal	DAR	ExN	chr19	1912338	1912838	1.0236833775746701	7.3577555960060003E-3	1.04718875058238E-2	SCAMP4	0
prenatal	DAR	ExN	chr19	5087504	5088004	1.43307	7.3595729379249001E-3	1.78692524824079E-2	KDM4B	0
prenatal	DAR	ExN	chr19	18118286	18118786	0.62098133182100301	7.3629352254513001E-3	1.6602492703348001E-2	MAST3	0
prenatal	DAR	ExN	chr19	2460028	2460528	1.0260276241833499	7.3641499507578999E-3	6.6600555099255001E-3	LINC01775	0
prenatal	DAR	ExN	chr10	14836095	14836595	1.03216	7.3647372647042001E-3	6.2353716282499E-3	CDNF	0
prenatal	DAR	ExN	chr10	124216059	124216559	0.70180106418124399	7.3753594479108002E-3	3.5641982969210999E-3	CHST15	122460
prenatal	DAR	ExN	chr20	36458443	36458943	0.57406929127656803	7.3780024171973E-3	8.4706766572912994E-3	DLGAP4	0
prenatal	DAR	ExN	chr20	48780529	48781029	1.2420070705548201	7.3810999461633E-3	7.0041390586472003E-3	PREX1	0
prenatal	DAR	ExN	chr20	49220420	49220920	0.962394	7.3819561644260998E-3	1.04083989642152E-2	DDX27	0
prenatal	DAR	ExN	chr6	46989312	46989812	0.96326539275780398	7.3870730355988E-3	1.64042272657264E-2	ADGRF1	7895
prenatal	DAR	ExN	chr19	19606074	19606574	0.66797708844186998	7.3871233072334997E-3	4.1446295640352E-3	PBX4	0
prenatal	DAR	ExN	chr17	81287003	81287503	0.69996505745036097	7.3883210112615002E-3	3.2572093618981001E-3	SLC38A10	0
prenatal	DAR	ExN	chr22	41455081	41455581	0.84831419232764504	7.3925085269613998E-3	6.1500427415318E-3	ACO2	0
prenatal	DAR	ExN	chr19	12726926	12727426	1.0232333462540599	7.3945872238642E-3	7.4893217569876004E-3	ENSG00000267004	1039
prenatal	DAR	ExN	chr17	4355447	4355947	0.94097832201484299	7.3960754850802999E-3	5.9031705193032004E-3	UBE2G1	0
prenatal	DAR	ExN	chr19	49581078	49581578	0.89072385552844802	7.3987082434018E-3	1.2622080650185601E-2	NOSIP	0
prenatal	DAR	ExN	chr12	50760561	50761061	0.89096697596371599	7.4030572132303997E-3	8.9651141966049994E-3	ATF1	2648
prenatal	DAR	ExN	chr8	101315735	101316235	0.72444595338595197	7.4057982928747001E-3	5.5528078674697999E-3	RNU7-67P	8306
prenatal	DAR	ExN	chr10	102053698	102054198	0.54444597378131498	7.4076562399446998E-3	5.0659457456920997E-3	ARMH3	0
prenatal	DAR	ExN	chr9	129340416	129340916	1.0658741772376601	7.4089598203933996E-3	9.9168491347126006E-3	LINC01503	0
prenatal	DAR	ExN	chr11	121553329	121553829	0.64271069236170897	7.4092361076809003E-3	6.2800420557149001E-3	SORL1	0
prenatal	DAR	ExN	chr2	27044906	27045406	0.76319108116107304	7.4109409825192001E-3	5.7917732209433002E-3	AGBL5	0
prenatal	DAR	ExN	chr21	39350553	39351053	0.68126779987656805	7.4176341503670003E-3	6.0859464254318001E-3	HMGN1	905
prenatal	DAR	ExN	chr1	3536039	3536539	0.53162935199739303	7.4213642465583004E-3	4.5181928634382001E-3	MEGF6	0
prenatal	DAR	ExN	chr17	44375397	44375897	0.52699277119566701	7.4215005040674997E-3	4.4992376799950998E-3	ITGA2B	0
prenatal	DAR	ExN	chr10	75208534	75209034	0.56525798608029199	7.4217813057077999E-3	4.8760765980667004E-3	VDAC2	1119
prenatal	DAR	ExN	chr1	36737759	36738259	0.89986120653997004	7.4235762244780996E-3	1.0832977537354E-2	ENSG00000284705	27176
prenatal	DAR	ExN	chr14	105058559	105059059	1.22535	7.4271867832302E-3	1.06498620009107E-2	GPR132	0
prenatal	DAR	ExN	chr7	158824991	158825491	0.97820209106264799	7.4277108876198003E-3	6.1141863790032999E-3	ESYT2	0
prenatal	DAR	ExN	chr11	812080	812580	0.56774099396910505	7.4296352508807003E-3	6.5538354837832999E-3	RPLP2	0
prenatal	DAR	ExN	chr21	45053745	45054245	0.56868403965411196	7.4318541297673001E-3	3.7338226644656001E-3	SSR4P1	16706
prenatal	DAR	ExN	chr7	102298108	102298608	0.66181525659364504	7.4326586103115001E-3	3.6632905720568E-3	SH2B2	0
prenatal	DAR	ExN	chr6	3262023	3262523	0.76816302542564696	7.4357864873063999E-3	6.5897224681539003E-3	PSMG4	0
prenatal	DAR	ExN	chr5	176744725	176745225	0.608803	7.4374212726528001E-3	9.8350949364699007E-3	LINC01574	853
prenatal	DAR	ExN	chr19	1296711	1297211	0.53337088960539702	7.4440516879346998E-3	3.9228140645458003E-3	EFNA2	0
prenatal	DAR	ExN	chr17	49497937	49498437	0.85164671236440104	7.4492567627236E-3	5.3967072794318003E-3	NGFR	0
prenatal	DAR	ExN	chr19	10924583	10925083	0.57011499666082499	7.4532667788884E-3	1.0600681504915801E-2	YIPF2	0
prenatal	DAR	ExN	chr22	45517283	45517783	0.76634178811318299	7.4540796230250003E-3	5.2008134528089001E-3	FBLN1	0
prenatal	DAR	ExN	chr7	6482127	6482627	0.71903381353731599	7.4582481164375998E-3	6.4916122084667004E-3	DAGLB	0
prenatal	DAR	ExN	chr19	55222678	55223178	0.546227	7.4614287952378001E-3	4.4372653088878998E-3	ENSG00000267649	1061
prenatal	DAR	ExN	chr19	3991859	3992359	0.84011589945024001	7.4615800927750001E-3	8.2608476024066992E-3	EEF2	6395
prenatal	DAR	ExN	chr5	69370507	69371007	0.70516917184447203	7.4683275041133E-3	5.7522686774630002E-3	RAD17	0
prenatal	DAR	ExN	chr16	19556204	19556704	0.57858223025632205	7.4685243429509001E-3	1.3889195782848999E-2	VPS35L	0
prenatal	DAR	ExN	chr2	238099953	238100453	0.80792671925652804	7.4685732797681002E-3	5.8387706837898E-3	ESPNL	0
prenatal	DAR	ExN	chr7	3879170	3879670	0.56850458911124202	7.4706109524718999E-3	4.4546818185282003E-3	SDK1	0
prenatal	DAR	ExN	chr11	80827769	80828269	0.80481	7.472650520261E-3	3.1289505397467999E-3	LINC02720	64942
prenatal	DAR	ExN	chr17	81896659	81897159	0.69157063906653904	7.4744414506136003E-3	6.4506825868678999E-3	ANAPC11	0
prenatal	DAR	ExN	chr16	793141	793641	0.581828	7.4744911078207998E-3	3.7654129073369002E-3	CHTF18	0
prenatal	DAR	ExN	chr22	17738764	17739264	0.63348252146873896	7.4746048531323002E-3	5.8759702723959004E-3	BID	0
prenatal	DAR	ExN	chr6	79072267	79072767	0.63778112798445097	7.4858253904255996E-3	6.2752063153930998E-3	PHIP	0
prenatal	DAR	ExN	chr10	76986132	76986632	0.56217124958445597	7.4861035027546001E-3	5.3103900747129996E-3	KCNMA1	0
prenatal	DAR	ExN	chr22	43247303	43247803	1.0914056985846401	7.4919855598371997E-3	1.14482665268066E-2	SCUBE1	0
prenatal	DAR	ExN	chr9	112489917	112490417	0.52033363231263097	7.4923677488455999E-3	7.4516801140886001E-3	KIAA1958	0
prenatal	DAR	ExN	chr1	247100981	247101481	1.1727849728281601	7.5154317289611999E-3	6.8870676045608E-3	ZNF669	0
prenatal	DAR	ExN	chr22	42080836	42081336	0.67040864334387296	7.5154568470961001E-3	1.3430408843257999E-2	SMDT1	0
prenatal	DAR	ExN	chr2	197793788	197794288	1.1787399372092899	7.5157940185236003E-3	4.1731147967180998E-3	BOLL	7025
prenatal	DAR	ExN	chr6	26015458	26015958	1.08057	7.5164275744259998E-3	1.20877583204541E-2	H3P26	420
prenatal	DAR	ExN	chr8	143493025	143493525	1.2341891980284401	7.5189556830087996E-3	4.9174166842774003E-3	ZC3H3	0
prenatal	DAR	ExN	chr16	87217290	87217790	1.51632	7.5207661513856999E-3	6.1159735133726996E-3	C16orf95	0
prenatal	DAR	ExN	chr12	2038741	2039241	1.06919	7.5227383876786003E-3	5.1315704983426001E-3	CACNA1C	0
prenatal	DAR	ExN	chr7	1909377	1909877	0.82097044658256502	7.5245729009348998E-3	7.1288338916817E-3	MAD1L1	0
prenatal	DAR	ExN	chr9	137213324	137213824	0.72077590876155295	7.5278357979596004E-3	1.01342313187474E-2	NDOR1	0
prenatal	DAR	ExN	chr16	89704153	89704653	0.633204	7.5283628958914004E-3	1.22974930220811E-2	SPATA2L	2447
prenatal	DAR	ExN	chr20	38112850	38113350	0.81299328659516201	7.5307749090882999E-3	3.0405254653905998E-3	RPRD1B	0
prenatal	DAR	ExN	chr11	67356267	67356767	0.52125463852353204	7.5320463196838E-3	7.1713205981514998E-3	RAD9A	0
prenatal	DAR	ExN	chr17	76303628	76304128	1.5165577272222299	7.5331868617562001E-3	1.09265494384917E-2	QRICH2	0
prenatal	DAR	ExN	chr1	27511223	27511723	1.2485673759701299	7.5331946292021999E-3	4.7827445004142996E-3	ENSG00000237429	14081
prenatal	DAR	ExN	chr9	133795479	133795979	0.57681246249963103	7.5352464915096002E-3	5.7432467199155998E-3	VAV2	0
prenatal	DAR	ExN	chr19	3533703	3534203	1.02391	7.5364685175693998E-3	1.4237120488474E-2	FZR1	0
prenatal	DAR	ExN	chr8	1512168	1512668	0.87423231184447703	7.5376412359305003E-3	5.8535447194003002E-3	DLGAP2	0
prenatal	DAR	ExN	chr17	20200307	20200807	0.94913370428355903	7.5440298331384001E-3	1.50324398520365E-2	SPECC1	0
prenatal	DAR	ExN	chr1	6236754	6237254	0.503231	7.5459704990598004E-3	5.5423843075254001E-3	ICMT-DT	0
prenatal	DAR	ExN	chr2	24977704	24978204	1.2181477167241701	7.5466462907798001E-3	8.3112924704987004E-3	DNAJC27-AS1	0
prenatal	DAR	ExN	chr2	161713673	161714173	0.82959831900008896	7.5482111343160001E-3	7.3379882552815998E-3	SLC4A10	0
prenatal	DAR	ExN	chr19	48201990	48202490	1.3188736239026899	7.5482712317616E-3	9.5230414996239007E-3	CARD8	0
prenatal	DAR	ExN	chr20	61972644	61973144	0.94617091438797596	7.5546652513689E-3	1.2833644721821901E-2	TAF4	0
prenatal	DAR	ExN	chr22	37728111	37728611	0.52436582741605497	7.5568894006879002E-3	7.3008047163358996E-3	TRIOBP	0
prenatal	DAR	ExN	chr14	75200899	75201399	1.3854313224561701	7.5582464873868004E-3	7.0131642894195002E-3	RNU4ATAC14P	681
prenatal	DAR	ExN	chr6	3268888	3269388	0.70396077928415501	7.5627678469337E-3	8.2109710010374003E-3	PSMG4	0
prenatal	DAR	ExN	chr10	11080676	11081176	0.85204392323287004	7.5649529945350001E-3	1.0124548968872001E-2	CELF2	0
prenatal	DAR	ExN	chr4	16896898	16897398	0.78769028154170595	7.5686109324866E-3	1.7141314028687099E-2	LDB2	0
prenatal	DAR	ExN	chr12	68146816	68147316	1.1193027260780399	7.5698123322119996E-3	4.5375921142623999E-3	IFNG-AS1	0
prenatal	DAR	ExN	chr19	46854538	46855038	0.68081259219230394	7.5712265175943002E-3	6.7502532832698003E-3	AP2S1	3691
prenatal	DAR	ExN	chr20	52106244	52106744	1.18553	7.5759746004481002E-3	4.0387340014644002E-3	ZFP64	0
prenatal	DAR	ExN	chr5	111547451	111547951	0.68240078590838105	7.5763951314547001E-3	3.6140508926926999E-3	STARD4-AS1	0
prenatal	DAR	ExN	chr7	131845783	131846283	0.72330295884632301	7.5768778162253001E-3	4.3701879434996996E-3	CAPZA1P4	46332
prenatal	DAR	ExN	chr2	23541214	23541714	0.60984117135375004	7.5795490964375998E-3	5.2996088660459996E-3	KLHL29	0
prenatal	DAR	ExN	chr9	133653506	133654006	0.88174019559085604	7.5799094783919998E-3	8.5341261735173007E-3	DBH	0
prenatal	DAR	ExN	chr19	34508411	34508911	0.89765101297150396	7.5829519779190002E-3	4.5788107897067002E-3	WTIP	0
prenatal	DAR	ExN	chr15	78640510	78641010	0.50864288103451605	7.5829794891627E-3	9.7404803639866994E-3	CHRNB4	0
prenatal	DAR	ExN	chr3	86481580	86482080	0.67556905943187395	7.5873907214051E-3	3.4844785540852998E-3	LINC02070	0
prenatal	DAR	ExN	chr9	76392965	76393465	0.62200853225496899	7.5873907214051E-3	7.5160373044118002E-3	RFK	0
prenatal	DAR	ExN	chr1	149607727	149608227	0.97063712948367398	7.5884313414872999E-3	5.7103955129436E-3	LINC00869	0
prenatal	DAR	ExN	chr6	38048505	38049005	1.0554	7.5995377199331001E-3	4.3930101486019E-3	ZFAND3	0
prenatal	DAR	ExN	chr12	113735118	113735618	0.64053605210959097	7.6007260991679997E-3	7.1042792219941997E-3	LINC01234	0
prenatal	DAR	ExN	chr14	73590716	73591216	0.61769896675437996	7.6053860278662002E-3	2.5920925060797001E-3	ENSG00000258603	0
prenatal	DAR	ExN	chr19	10097273	10097773	0.72427638644649805	7.6110134502460998E-3	1.00307794377684E-2	ANGPTL6	0
prenatal	DAR	ExN	chr7	83952126	83952626	0.84832468042499398	7.6114495073185996E-3	4.5142771645674002E-3	SEMA3A	3150
prenatal	DAR	ExN	chr8	53206432	53206932	0.58048829780163502	7.6114495073185996E-3	2.7299234060019998E-3	ENSG00000254687	0
prenatal	DAR	ExN	chr15	69891576	69892076	1.16985	7.6124548798498998E-3	9.3187023512494999E-3	DRAIC	48455
prenatal	DAR	ExN	chr1	26469446	26469946	0.65852448951637499	7.6128018608168004E-3	1.18361306175218E-2	DHDDS	0
prenatal	DAR	ExN	chr2	85559928	85560428	1.31859	7.6128018608168004E-3	9.3313661631100001E-3	GGCX	0
prenatal	DAR	ExN	chr15	37059038	37059538	0.66401243148092604	7.6145310947206002E-3	7.8363036531673008E-3	MEIS2	0
prenatal	DAR	ExN	chr16	85472931	85473431	0.69785254622115001	7.6164566195119996E-3	8.7778198682983005E-3	GSE1	0
prenatal	DAR	ExN	chrX	101406563	101407063	0.96156846400896501	7.6176535426297001E-3	6.0548451093629004E-3	RPL36A-HNRNPH2	0
prenatal	DAR	ExN	chr11	65135924	65136424	1.0330868757312299	7.6204333407467002E-3	7.4949092983041003E-3	SYVN1	1391
prenatal	DAR	ExN	chr2	71388111	71388611	0.90450650641728503	7.6206092104899002E-3	6.0615478470582998E-3	ZNF638	0
prenatal	DAR	ExN	chr11	8242430	8242930	0.70979069713863796	7.6235913761605999E-3	5.9547451012977003E-3	LMO1	0
prenatal	DAR	ExN	chr1	25891068	25891568	0.83832146794348195	7.6271338505468E-3	6.0942241484021002E-3	STMN1	0
prenatal	DAR	ExN	chr14	89413025	89413525	1.0549169123373701	7.6297911391181999E-3	8.6766020318266007E-3	FOXN3	0
prenatal	DAR	ExN	chr1	27550944	27551444	0.69329782780771398	7.6303787366628004E-3	7.6237607940549002E-3	AHDC1	0
prenatal	DAR	ExN	chr19	17351458	17351958	1.1136887674449001	7.6325014809049E-3	4.6142815374115003E-3	PLVAP	0
prenatal	DAR	ExN	chr17	44759916	44760416	0.55350155330538398	7.6363707034238998E-3	8.3329174730441997E-3	ADAM11	0
prenatal	DAR	ExN	chr1	208181821	208182321	1.2503	7.6372720483522004E-3	8.7749111423510995E-3	PLXNA2	0
prenatal	DAR	ExN	chr16	85154282	85154782	0.84866514815452399	7.6404568451686004E-3	6.9477506858249003E-3	LINC02139	4838
prenatal	DAR	ExN	chr19	32613244	32613744	0.66484413171178602	7.6404568451686004E-3	3.9855848448442002E-3	ANKRD27	0
prenatal	DAR	ExN	chr17	81490366	81490866	0.57014807782659305	7.6411970067816002E-3	7.3966281792996001E-3	ENSG00000289140	7622
prenatal	DAR	ExN	chr16	64950727	64951227	0.75071140235364797	7.6422003548432E-3	5.3406945363376002E-3	CDH11	0
prenatal	DAR	ExN	chr15	89353228	89353728	1.43769	7.6427917110878001E-3	1.3922923704750199E-2	ENSG00000279708	5112
prenatal	DAR	ExN	chr2	128290705	128291205	0.90080556518917498	7.6473380231172E-3	1.0831590026781E-2	HS6ST1	0
prenatal	DAR	ExN	chr3	59043366	59043866	0.62915538926463099	7.6493338929034E-3	3.8881057700440001E-3	CFAP20DC	0
prenatal	DAR	ExN	chr10	66089843	66090343	0.62046238035502099	7.6535404329383001E-3	7.3184678095789E-3	CTNNA3	0
prenatal	DAR	ExN	chr3	65426499	65426999	1.2128933361879299	7.6559189617665E-3	1.3871026526297601E-2	MAGI1	0
prenatal	DAR	ExN	chr20	63285745	63286245	0.91249683130936399	7.6566063700090996E-3	7.0029747269053999E-3	ARFGAP1	0
prenatal	DAR	ExN	chr20	59671789	59672289	0.78385558940264699	7.6574799439403998E-3	9.1396467288844003E-3	PHACTR3	0
prenatal	DAR	ExN	chr3	198645	199145	0.56880341354092601	7.6575343414464004E-3	9.4722771517811999E-3	CHL1	0
prenatal	DAR	ExN	chr19	574042	574542	0.65668060680623497	7.6610937824015003E-3	1.27872342264965E-2	BSG	0
prenatal	DAR	ExN	chr1	22133550	22134050	0.56432	7.6628434193579996E-3	6.6291073374922004E-3	WNT4	0
prenatal	DAR	ExN	chr10	101441457	101441957	0.89172782329043698	7.6659091148761002E-3	1.06474652736338E-2	BTRC	0
prenatal	DAR	ExN	chr22	50176401	50176901	0.51760818711255496	7.6682901648851996E-3	7.2438168410893997E-3	PANX2	0
prenatal	DAR	ExN	chr22	39310145	39310645	0.91159209824349297	7.6697634346813998E-3	1.5847876736706599E-2	RPL3	2236
prenatal	DAR	ExN	chr1	11138903	11139403	0.90386403572396401	7.6704674884549998E-3	1.06068370635916E-2	MTOR	0
prenatal	DAR	ExN	chr1	6963141	6963641	0.65636222821835799	7.6708763469366002E-3	3.9574631342748001E-3	CAMTA1	0
prenatal	DAR	ExN	chr19	11136090	11136590	0.92415005356269797	7.6713542132100998E-3	1.35146687391457E-2	SPC24	0
prenatal	DAR	ExN	chr6	36600610	36601110	1.0495684422163201	7.6720880212268004E-3	1.1174022663818201E-2	SRSF3	0
prenatal	DAR	ExN	chr1	150212537	150213037	1.0786287779281301	7.6762365544968004E-3	7.7853781414309996E-3	RN7SL480P	611
prenatal	DAR	ExN	chr22	17957654	17958154	1.03429	7.6772534359901001E-3	9.9479802647636003E-3	MICAL3	0
prenatal	DAR	ExN	chr14	24091417	24091917	0.58795715208117005	7.6773796565434002E-3	5.0109630568482E-3	NRL	0
prenatal	DAR	ExN	chr22	31498680	31499180	0.94504272313655502	7.6835991570219E-3	8.1946901661319998E-3	DRG1	0
prenatal	DAR	ExN	chr11	66479144	66479644	0.84370635978453001	7.6837351700139002E-3	2.03349507007618E-2	DPP3-DT	0
prenatal	DAR	ExN	chr19	56452140	56452640	1.5662	7.6878680086748001E-3	3.0300361796570001E-3	ZNF667	0
prenatal	DAR	ExN	chr1	155090221	155090721	0.56263984400929901	7.6881110409613004E-3	4.1518513330186003E-3	EFNA3	2682
prenatal	DAR	ExN	chr16	2527160	2527660	0.68255149139117099	7.6899678129437E-3	8.5450394943161999E-3	ENSG00000259784	0
prenatal	DAR	ExN	chr11	1434113	1434613	1.1778717323437999	7.6955120598738002E-3	1.06453095060849E-2	BRSK2	0
prenatal	DAR	ExN	chr17	81476104	81476604	0.87397140406884299	7.6955746535136002E-3	8.172331777528E-3	LINC01971	3918
prenatal	DAR	ExN	chr9	124854620	124855120	0.78587766357569699	7.6973150950737004E-3	6.3086103130319997E-3	WDR38	0
prenatal	DAR	ExN	chr1	1235366	1235866	0.65573683421695494	7.6976131786415996E-3	7.1315163990947001E-3	B3GALT6	324
prenatal	DAR	ExN	chr1	242835197	242835697	0.73413914867899799	7.6987272210281999E-3	4.3089734371247997E-3	ENSG00000270818	46368
prenatal	DAR	ExN	chr8	636488	636988	1.0281864492225801	7.7034350840323E-3	7.9167912496857003E-3	ERICH1	0
prenatal	DAR	ExN	chr4	14437156	14437656	0.54593959447699902	7.7105666991234998E-3	3.6333086405865998E-3	ENSG00000287360	0
prenatal	DAR	ExN	chr6	32111442	32111942	0.97030684599737105	7.7107047286522996E-3	7.5717664589232004E-3	TNXB	0
prenatal	DAR	ExN	chr1	2525387	2525887	0.63745453862405699	7.7119936286372997E-3	1.3057596490286301E-2	PANK4	0
prenatal	DAR	ExN	chr14	52043743	52044243	0.60602186525850299	7.7153963092298997E-3	5.8843061666981004E-3	NID2	0
prenatal	DAR	ExN	chr15	90651612	90652112	1.22129	7.7190461209942001E-3	1.17527666331547E-2	CRTC3-AS1	0
prenatal	DAR	ExN	chr19	4085212	4085712	1.33734	7.7194918525810997E-3	1.57378895820178E-2	MAP2K2	4608
prenatal	DAR	ExN	chr19	55618592	55619092	0.57842234634462597	7.7200596647702003E-3	6.6513338001065996E-3	ZNF865	1322
prenatal	DAR	ExN	chr10	103538774	103539274	0.60125950551793705	7.7224211255267003E-3	4.6405180293570001E-3	NEURL1	0
prenatal	DAR	ExN	chr16	67679180	67679680	0.54282319705422899	7.7226194758195999E-3	4.1347625660334997E-3	GFOD2	0
prenatal	DAR	ExN	chr14	60514856	60515356	0.59608704127560397	7.7245823447458003E-3	8.8955471463846997E-3	C14orf39	0
prenatal	DAR	ExN	chr4	1690021	1690521	0.90299841023531502	7.7255896111966997E-3	8.7140458037825008E-3	SLBP	2209
prenatal	DAR	ExN	chr19	58155874	58156374	0.52113394724326001	7.728897457374E-3	4.4385753490531997E-3	ENSG00000286632	0
prenatal	DAR	ExN	chr6	33690282	33690782	0.62728185817741999	7.7294317937026003E-3	4.8940473427698996E-3	ITPR3	0
prenatal	DAR	ExN	chr22	48833093	48833593	0.55882433107636498	7.7313282230573E-3	3.9377492405982002E-3	TAFA5	0
prenatal	DAR	ExN	chr16	30428887	30429387	0.72019193952836502	7.7339507611748001E-3	1.28461379155637E-2	ZNF771	0
prenatal	DAR	ExN	chr15	46300667	46301167	0.52503002460556603	7.7360275417610001E-3	6.1173748998694004E-3	ENSG00000287020	16225
prenatal	DAR	ExN	chr6	41850656	41851156	0.61837829437427105	7.7420244470628998E-3	1.1953955979015199E-2	USP49	0
prenatal	DAR	ExN	chr17	1157767	1158267	0.75279906321760504	7.7441595449252998E-3	7.3672796501070004E-3	ABR	0
prenatal	DAR	ExN	chr14	103112108	103112608	0.62072817538491198	7.7449293428446999E-3	5.9186104324317999E-3	EXOC3L4	1548
prenatal	DAR	ExN	chr17	38354416	38354916	0.65210447570840402	7.7518757037525997E-3	1.09777388116921E-2	SOCS7	0
prenatal	DAR	ExN	chr3	52521494	52521994	0.70071709298294704	7.7547714874217997E-3	8.4482905787815008E-3	STAB1	0
prenatal	DAR	ExN	chr11	115279660	115280160	0.94461658387296998	7.7569955322624E-3	7.7553871595403999E-3	CADM1	0
prenatal	DAR	ExN	chr8	75752469	75752969	0.54741461178595396	7.7582155099094E-3	5.5266139444957001E-3	HNF4G	185634
prenatal	DAR	ExN	chr18	26467233	26467733	1.33473	7.7623737362905003E-3	6.2964630246545002E-3	KCTD1	0
prenatal	DAR	ExN	chr10	123967580	123968080	0.53367978941245098	7.7664109153375996E-3	1.6741684542673E-2	ENSG00000287768	23480
prenatal	DAR	ExN	chr17	63448148	63448648	0.79787064904786098	7.7667462882862002E-3	7.1156313696036999E-3	CYB561	1793
prenatal	DAR	ExN	chr3	50361241	50361741	0.771742	7.7694533331508003E-3	8.9428774007773004E-3	ENSG00000272104	0
prenatal	DAR	ExN	chr19	33662605	33663105	0.75301362724362697	7.7701563570329001E-3	1.22608649454558E-2	CHST8	0
prenatal	DAR	ExN	chr10	73807631	73808131	0.624995	7.7717797668351999E-3	4.5903765244117E-3	ENSG00000272916	0
prenatal	DAR	ExN	chr7	158822767	158823267	0.885108	7.7743017203826996E-3	6.2548389602424996E-3	ESYT2	0
prenatal	DAR	ExN	chr1	2077078	2077578	0.61887256996830498	7.7802257543191002E-3	5.3801770137247001E-3	PRKCZ	0
prenatal	DAR	ExN	chr6	107110266	107110766	1.06495	7.7852686296021999E-3	7.0348409785407004E-3	BEND3	0
prenatal	DAR	ExN	chr19	10556112	10556612	0.63863430197169202	7.7874008924615004E-3	5.3533864586629001E-3	KRI1	0
prenatal	DAR	ExN	chr17	36487771	36488271	0.58091471940811501	7.7891024195126998E-3	4.8146606447964004E-3	ZNHIT3	0
prenatal	DAR	ExN	chr2	47837626	47838126	1.30147	7.7892829814510001E-3	7.6445830013482001E-3	FBXO11	0
prenatal	DAR	ExN	chr8	9845841	9846341	1.41571	7.7900732646098E-3	4.5959966743554003E-3	MIR124-1HG	53529
prenatal	DAR	ExN	chr19	46567770	46568270	1.11619	7.7950128646128002E-3	9.6357722313681997E-3	PPP5D1P	0
prenatal	DAR	ExN	chr9	137107500	137108000	0.81477123907036397	7.7951868629395002E-3	1.2261118785395901E-2	MAN1B1	0
prenatal	DAR	ExN	chr10	132210537	132211037	0.53438805591816196	7.7968922152547001E-3	6.8593999139250003E-3	STK32C	0
prenatal	DAR	ExN	chr1	203859312	203859812	0.50663758118081004	7.7975919701529003E-3	4.2967826334842996E-3	SNRPE	1786
prenatal	DAR	ExN	chr5	111225141	111225641	0.79162990708730596	7.8019417109479001E-3	1.6152461660049199E-2	CAMK4	0
prenatal	DAR	ExN	chr22	21924075	21924575	1.30999	7.8020335047142E-3	1.08933539028789E-2	PPM1F	0
prenatal	DAR	ExN	chr21	42838494	42838994	1.3602249514699201	7.8071790919522002E-3	6.1408704331098003E-3	ENSG00000225218	2016
prenatal	DAR	ExN	chr1	243616070	243616570	0.59653985809641596	7.8087642873896999E-3	5.4375237064819004E-3	AKT3	0
prenatal	DAR	ExN	chr2	1985628	1986128	1.0175364471672399	7.8112553714190999E-3	1.09575391244055E-2	MYT1L	0
prenatal	DAR	ExN	chr11	96737891	96738391	0.90604215148519995	7.8183084503846995E-3	2.803136957847E-3	ENSG00000254587	0
prenatal	DAR	ExN	chr8	133452358	133452858	0.82561991229374698	7.8201524393301004E-3	1.10741927946157E-2	ST3GAL1	1989
prenatal	DAR	ExN	chr17	55521969	55522469	0.81564416099667403	7.8249590377621001E-3	5.4251798479600004E-3	ENSG00000236319	4494
prenatal	DAR	ExN	chr17	71959223	71959723	0.73597218534482101	7.8251188740422993E-3	5.2031465507961002E-3	ROCR	62127
prenatal	DAR	ExN	chr5	88536120	88536620	1.1085817214485501	7.8269154853964004E-3	5.6720816787354002E-3	LINC00461	0
prenatal	DAR	ExN	chr13	98793490	98793990	0.63082550438082097	7.8306203033115997E-3	2.1378833205249999E-3	DOCK9	0
prenatal	DAR	ExN	chr22	45521732	45522232	1.0360418811349099	7.8313671386534001E-3	4.0234209448107997E-3	FBLN1	0
prenatal	DAR	ExN	chr19	2610326	2610826	0.76886100223251796	7.8318267316417993E-3	4.9720702817823001E-3	GNG7	0
prenatal	DAR	ExN	chr19	49614602	49615102	0.68884983579444803	7.8348712160222003E-3	3.4965038638696999E-3	PRR12	0
prenatal	DAR	ExN	chr2	27139768	27140268	0.59543774586310005	7.8372362092298999E-3	5.7911646628234998E-3	PRR30	357
prenatal	DAR	ExN	chr17	4188086	4188586	0.55747696570928096	7.8400798709166997E-3	4.2682217553319003E-3	ANKFY1	0
prenatal	DAR	ExN	chr12	57548541	57549041	1.10854	7.8419250796812993E-3	1.2323837278204E-2	KIF5A	0
prenatal	DAR	ExN	chr8	1265137	1265637	0.96555573791649396	7.8422692065099001E-3	5.3316261525244001E-3	DLGAP2	0
prenatal	DAR	ExN	chr1	202146027	202146527	0.72877001542166198	7.8433088036296006E-3	8.8467133807899993E-3	PTPN7	485
prenatal	DAR	ExN	chr12	124191783	124192283	1.0130578666617001	7.8439787172097999E-3	1.2652620433151299E-2	RFLNA	0
prenatal	DAR	ExN	chr20	2654131	2654631	0.689586	7.8442215894134002E-3	5.4921916475229003E-3	NOP56	0
prenatal	DAR	ExN	chr5	151734878	151735378	0.76924697971790601	7.8456840259612005E-3	3.0921028647755001E-3	ATOX1	6937
prenatal	DAR	ExN	chr2	199108611	199109111	0.90692972577848496	7.8457791668298995E-3	3.6172488328718002E-3	ENSG00000230407	0
prenatal	DAR	ExN	chr17	40014509	40015009	0.63111267357822798	7.8460558181989992E-3	4.6450489585710998E-3	ENSG00000265799	0
prenatal	DAR	ExN	chr6	30610610	30611110	1.4064179493101501	7.8461533708136001E-3	9.9130553669664005E-3	PPP1R10	0
prenatal	DAR	ExN	chr1	145971486	145971986	0.81804160213865695	7.8474525874097003E-3	4.1391562533015002E-3	ENSG00000280778	0
prenatal	DAR	ExN	chr1	33251822	33252322	0.982843	7.8478626954003993E-3	3.9736144135465003E-3	ZNF362	4169
prenatal	DAR	ExN	chr22	20410200	20410700	0.70236210402144195	7.8516996924949001E-3	4.7790508127264998E-3	ZNF74	1738
prenatal	DAR	ExN	chr1	182606049	182606549	1.38064	7.8525371502474999E-3	9.5495781246445997E-3	RGS16	1659
prenatal	DAR	ExN	chr1	36396409	36396909	0.55650621942056699	7.8538238185558006E-3	7.7337749103865002E-3	LSM10	0
prenatal	DAR	ExN	chr17	42244789	42245289	0.59721562580258103	7.8544285889938E-3	2.8538178679634999E-3	STAT5B	0
prenatal	DAR	ExN	chr12	122981135	122981635	0.52468843301249501	7.8547585335073007E-3	1.79532509692879E-2	ABCB9	0
prenatal	DAR	ExN	chr19	1488602	1489102	0.57865019916108795	7.8557973572046993E-3	9.1458400531215008E-3	PCSK4	0
prenatal	DAR	ExN	chr20	50582479	50582979	0.514318	7.8596212145786003E-3	5.3169523868467003E-3	PTPN1	0
prenatal	DAR	ExN	chr22	37191329	37191829	1.0728688786149101	7.8600695721959008E-3	5.7410836681917E-3	C1QTNF6	0
prenatal	DAR	ExN	chr16	89731640	89732140	0.65429101440625703	7.8612634273999994E-3	6.3386452088251997E-3	ZNF276	0
prenatal	DAR	ExN	chr3	126678454	126678954	0.51232199124316602	7.8634548408527006E-3	5.5717200974469E-3	ENSG00000248850	5230
prenatal	DAR	ExN	chr12	51193686	51194186	1.12127	7.8644276635657998E-3	7.5313397721800002E-3	POU6F1	0
prenatal	DAR	ExN	chr10	11824479	11824979	0.766892	7.8655327419725005E-3	4.0016722273412998E-3	PROSER2	0
prenatal	DAR	ExN	chr9	91286946	91287446	1.13036	7.8655327419725005E-3	7.3757734547816997E-3	AUH	0
prenatal	DAR	ExN	chr2	239460663	239461163	1.3904801709376999	7.8673838566501002E-3	1.14458058999956E-2	ENSG00000286525	0
prenatal	DAR	ExN	chr4	54695242	54695742	0.73778385027334703	7.8684617176034005E-3	9.1741693207689993E-3	KIT	0
prenatal	DAR	ExN	chr11	64288819	64289319	0.82608871501661096	7.8712786762988006E-3	1.0485163258241999E-2	GPR137	0
prenatal	DAR	ExN	chr19	10953175	10953675	1.0624344169190101	7.8761685176297995E-3	6.9095099636658002E-3	SMARCA4	7256
prenatal	DAR	ExN	chr8	144763303	144763803	0.70793914923040202	7.8765335904070997E-3	5.2331681183396001E-3	ZNF251	6885
prenatal	DAR	ExN	chr9	135896357	135896857	0.99619702919210296	7.8772177464591E-3	5.6195714882495999E-3	CAMSAP1	0
prenatal	DAR	ExN	chr1	181092180	181092680	0.67593361928209295	7.8788207536396003E-3	8.3843830590773008E-3	IER5	0
prenatal	DAR	ExN	chr1	10517319	10517819	0.62082842160644103	7.8790855273849995E-3	4.7814089848955002E-3	PEX14	0
prenatal	DAR	ExN	chr20	64064806	64065306	0.54908864737146401	7.8791075782095998E-3	6.6660401435232998E-3	TCEA2	0
prenatal	DAR	ExN	chr5	17128695	17129195	1.03799	7.8812452902143997E-3	6.7230210497665997E-3	BASP1	0
prenatal	DAR	ExN	chr3	129561903	129562403	0.51640568225560102	7.8824472685166992E-3	3.6887691053201E-3	PLXND1	0
prenatal	DAR	ExN	chr5	43123875	43124375	0.80853685412135601	7.8824472685166992E-3	6.0657001964930001E-3	ZNF131	0
prenatal	DAR	ExN	chr20	62064629	62065129	0.77164842645276999	7.8832170273266007E-3	1.20383383504766E-2	TAF4	0
prenatal	DAR	ExN	chr2	132621454	132621954	0.70320071145740204	7.8854013072373001E-3	3.5799111023497002E-3	GPR39	0
prenatal	DAR	ExN	chr1	11570948	11571448	0.86077697031302103	7.8858776479303998E-3	4.9352729790643002E-3	DISP3	33396
prenatal	DAR	ExN	chr19	15200764	15201264	0.530072	7.8859825119604997E-3	7.8189278669536996E-3	NOTCH3	0
prenatal	DAR	ExN	chr4	500153	500653	0.98623049830211396	7.8872742221884999E-3	6.8830637942545996E-3	PIGG	0
prenatal	DAR	ExN	chr22	43015808	43016308	0.819442	7.8876598349937998E-3	1.33700669559918E-2	PACSIN2	658
prenatal	DAR	ExN	chr19	7563350	7563850	0.91706462396550803	7.8887957857777004E-3	5.6138939291780999E-3	PNPLA6	1585
prenatal	DAR	ExN	chr2	47177181	47177681	0.67593705530537596	7.8888053449375998E-3	1.5668726241140501E-2	CALM2	259
prenatal	DAR	ExN	chr20	44036415	44036915	0.55694600105260295	7.8907137834634995E-3	5.8416389911115996E-3	TOX2	0
prenatal	DAR	ExN	chr11	2993868	2994368	0.74667057443165097	7.8912367151723999E-3	7.3966658601139004E-3	NAP1L4	1490
prenatal	DAR	ExN	chr9	131483942	131484442	1.32443	7.8924625925363007E-3	1.09212722851355E-2	PRRC2B	0
prenatal	DAR	ExN	chr8	26039612	26040112	0.56240638026716105	7.9039022544820006E-3	4.6748435399149996E-3	EBF2	0
prenatal	DAR	ExN	chr7	74544885	74545385	0.66924237243893503	7.9044899149218993E-3	4.7671437677915002E-3	GTF2IRD1	0
prenatal	DAR	ExN	chr19	8109229	8109729	0.53496665642722496	7.9055999322766995E-3	3.6619521151528001E-3	FBN3	0
prenatal	DAR	ExN	chr17	2668879	2669379	1.65406	7.9068908854957008E-3	1.3747405355994301E-2	PAFAH1B1	0
prenatal	DAR	ExN	chrX	10233125	10233625	0.82510943039177098	7.9091876071261998E-3	4.4438783800243003E-3	CLCN4	0
prenatal	DAR	ExN	chr14	103335205	103335705	0.51156917366797106	7.9106466510762002E-3	2.0319943932153899E-2	EIF5	0
prenatal	DAR	ExN	chr3	76010270	76010770	0.58238447189857401	7.914178161678E-3	4.1111107055217004E-3	ROBO2	0
prenatal	DAR	ExN	chr11	66244733	66245233	0.61709298858661998	7.9144776273832006E-3	5.8963764458206001E-3	PACS1	0
prenatal	DAR	ExN	chr6	145948897	145949397	0.99957990347136805	7.9146237197840006E-3	5.8889772387984004E-3	SHPRH	0
prenatal	DAR	ExN	chr14	69550592	69551092	0.74000300082905102	7.9168262652898995E-3	4.5799397836889999E-3	ENSG00000244237	9926
prenatal	DAR	ExN	chr22	41899926	41900426	0.90229691559210301	7.9207407455434004E-3	9.7129970251120003E-3	SREBF2	0
prenatal	DAR	ExN	chr6	40384509	40385009	1.48533	7.9212250445295992E-3	8.9596162855020006E-3	TDRG1	0
prenatal	DAR	ExN	chr5	180089755	180090255	0.56417657345643502	7.9229625603855994E-3	1.12068104128932E-2	ENSG00000253480	2716
prenatal	DAR	ExN	chr9	131472781	131473281	0.79753045528175603	7.9254761742028994E-3	5.2830389382444998E-3	PRRC2B	0
prenatal	DAR	ExN	chr21	46297326	46297826	0.56339210256523797	7.9255391124635009E-3	7.2649932650565002E-3	YBEY	0
prenatal	DAR	ExN	chr1	37058145	37058645	0.71920332150986699	7.9258652000303003E-3	4.9862297278413003E-3	GRIK3	23629
prenatal	DAR	ExN	chr22	42226476	42226976	1.2942389530563401	7.9265444826611998E-3	6.9949873778776001E-3	TCF20	0
prenatal	DAR	ExN	chr1	927743	928243	0.69720832611014105	7.9273239139389991E-3	6.1176393035271004E-3	SAMD11	0
prenatal	DAR	ExN	chr16	51994601	51995101	0.54726938296157901	7.9297176356870995E-3	2.6870758728749001E-3	LINC02911	10385
prenatal	DAR	ExN	chr10	11225411	11225911	1.11729	7.9307839861088008E-3	1.71861639698354E-2	CELF2	0
prenatal	DAR	ExN	chr5	147613808	147614308	0.99301007462086399	7.9339944156226003E-3	4.6740006639993002E-3	JAKMIP2-AS1	0
prenatal	DAR	ExN	chr1	914661	915161	0.633787	7.9339983656000999E-3	1.0161271173053901E-2	ENSG00000272438	0
prenatal	DAR	ExN	chr6	11223196	11223696	0.740659	7.9369010076600008E-3	6.5408168735189998E-3	ENSG00000247925	0
prenatal	DAR	ExN	chr17	4936571	4937071	0.51622446207872996	7.9391389444912006E-3	4.2657964886498E-3	SLC25A11	58
prenatal	DAR	ExN	chr8	132981418	132981918	0.73200087592785501	7.9443148797363992E-3	1.02286146803267E-2	TG	0
prenatal	DAR	ExN	chr15	92440799	92441299	1.1964727090459799	7.9447509776606993E-3	7.7733352566308001E-3	ST8SIA2	0
prenatal	DAR	ExN	chr6	16356062	16356562	1.14419	7.9499437952204998E-3	7.0901356757627002E-3	ATXN1	0
prenatal	DAR	ExN	chr4	82030503	82031003	0.77354449811411696	7.9511313155292002E-3	4.8487633021864996E-3	RASGEF1B	0
prenatal	DAR	ExN	chr15	90089032	90089532	0.81954208932792305	7.9529597567690007E-3	5.9620280088699996E-3	IDH2	0
prenatal	DAR	ExN	chr8	133076705	133077205	0.93748411795706699	7.9529599395114E-3	1.2904630611702E-2	TG	0
prenatal	DAR	ExN	chr1	17534634	17535134	1.3646156026841301	7.9550053779053002E-3	8.6056836040302002E-3	ARHGEF10L	4563
prenatal	DAR	ExN	chr16	22924371	22924871	0.76083708406124095	7.9611782038645999E-3	8.5018115155727006E-3	HS3ST2	8032
prenatal	DAR	ExN	chr19	49654455	49654955	0.89752294083844697	7.9637586127120005E-3	4.9454124996019004E-3	SCAF1	0
prenatal	DAR	ExN	chr19	48494169	48494669	0.62191547310388295	7.9656949633358995E-3	1.2090154761214901E-2	LMTK3	0
prenatal	DAR	ExN	chr1	2405250	2405750	0.58478641246765495	7.9713668453082007E-3	8.9686344197752992E-3	RER1	0
prenatal	DAR	ExN	chr5	163291551	163292051	0.51359192958450794	7.9741016444940006E-3	4.0057947361751001E-3	ENSG00000254186	0
prenatal	DAR	ExN	chr6	21070275	21070775	1.5409372385721001	7.9741016444940006E-3	4.4127615436258998E-3	CDKAL1	0
prenatal	DAR	ExN	chr1	8445315	8445815	0.65917780768185297	7.9765645764161997E-3	4.7956596520906999E-3	RERE	0
prenatal	DAR	ExN	chr6	43647939	43648439	0.71173083563950401	7.9776458376775994E-3	3.7547121304924002E-3	RSPH9	0
prenatal	DAR	ExN	chr11	65702597	65703097	0.59202703984315197	7.9786255149509999E-3	5.1317967089190997E-3	RN7SL309P	6759
prenatal	DAR	ExN	chr17	82223179	82223679	1.0235995573913199	7.9805317776776002E-3	8.2894526166719003E-3	SLC16A3	0
prenatal	DAR	ExN	chr20	54218776	54219276	0.96862277013779297	7.9836755530432006E-3	5.5275951340647E-3	PFDN4	0
prenatal	DAR	ExN	chr16	1168797	1169297	0.59861009645880303	7.9866041304055002E-3	5.6108541633704996E-3	CACNA1H	0
prenatal	DAR	ExN	chr4	139182556	139183056	1.42823	7.9875849351111004E-3	4.0190102629240002E-3	ENSG00000288785	0
prenatal	DAR	ExN	chr9	122306824	122307324	0.52194361855381399	7.9882827566898004E-3	3.1049082601241999E-3	MRRF	0
prenatal	DAR	ExN	chr14	56305763	56306263	0.70149	7.9887214765058997E-3	3.8858980126808E-3	ENSG00000259483	0
prenatal	DAR	ExN	chr4	2710684	2711184	1.0484867483340199	7.9887242522259008E-3	5.2941610757905998E-3	FAM193A	0
prenatal	DAR	ExN	chr14	73482540	73483040	0.95036232725212799	7.9901956844478997E-3	4.6892830210035E-3	HEATR4	0
prenatal	DAR	ExN	chr16	5775697	5776197	0.53843915569098999	7.9930903287194002E-3	3.7615012240634002E-3	RBFOX1	0
prenatal	DAR	ExN	chr9	129978122	129978622	1.3848295502408201	7.9973126690868999E-3	6.9054334866512999E-3	FNBP1	0
prenatal	DAR	ExN	chr10	126503192	126503692	0.66875239386515395	7.9986712092413002E-3	3.5454766471814001E-3	C10orf90	0
prenatal	DAR	ExN	chr6	157036449	157036949	0.63905311232499995	8.0004788523979006E-3	1.9386951163405702E-2	ARID1B	0
prenatal	DAR	ExN	chr10	11181424	11181924	0.64561128345204799	8.0006679053768997E-3	1.0742970041530501E-2	CELF2	0
prenatal	DAR	ExN	chr20	50574344	50574844	0.52969658473771597	8.0006806429351006E-3	5.0650580264952E-3	PTPN1	0
prenatal	DAR	ExN	chr8	141521116	141521616	1.1624413981650601	8.0023430746526004E-3	9.6755170542625994E-3	ENSG00000226490	2378
prenatal	DAR	ExN	chr21	46229759	46230259	0.57490805197166195	8.0031286860939993E-3	1.18085427447308E-2	MCM3AP-AS1	0
prenatal	DAR	ExN	chr8	84227377	84227877	1.20307	8.0041692164277006E-3	3.3215659860723998E-3	RALYL	0
prenatal	DAR	ExN	chr10	124446914	124447414	0.70264226046535005	8.0054664763565993E-3	8.6958061294844999E-3	NKX1-2	0
prenatal	DAR	ExN	chr10	97867414	97867914	0.57642803981440904	8.0055400018521003E-3	8.0796668706296006E-3	GOLGA7B	0
prenatal	DAR	ExN	chr2	239875737	239876237	1.0002166964996499	8.0065000595469001E-3	4.3115966782730003E-3	NDUFA10	16212
prenatal	DAR	ExN	chr1	19566351	19566851	1.20311	8.0077410117980995E-3	4.2069955505353003E-3	MICOS10	0
prenatal	DAR	ExN	chr7	157852457	157852957	0.77455123777347801	8.0095646302684002E-3	4.5788523736282997E-3	PTPRN2	0
prenatal	DAR	ExN	chr11	33252821	33253321	1.30503	8.0127711915583006E-3	5.5342466637331002E-3	HIPK3	3350
prenatal	DAR	ExN	chr7	78867624	78868124	1.01439	8.0134029154747006E-3	3.864046138876E-3	MAGI2	0
prenatal	DAR	ExN	chr8	2076873	2077373	1.3159025902043899	8.0146178246593008E-3	6.0158165057053996E-3	MYOM2	0
prenatal	DAR	ExN	chr14	55950042	55950542	0.77912484597355602	8.0166610776608999E-3	3.2073885309393002E-3	ENSG00000259868	0
prenatal	DAR	ExN	chr19	45576182	45576682	1.08882	8.0181447592638996E-3	4.1148625833383997E-3	OPA3	0
prenatal	DAR	ExN	chr2	109193976	109194476	0.88592640907437603	8.0181447592638996E-3	8.7495110976513E-3	SH3RF3	0
prenatal	DAR	ExN	chr6	167266428	167266928	0.89156761195627399	8.0204321176035008E-3	1.8306863256383999E-3	UNC93A	4240
prenatal	DAR	ExN	chr9	129255531	129256031	0.76329029085214595	8.0205521647466003E-3	9.4874617450572008E-3	ENSG00000235007	0
prenatal	DAR	ExN	chr1	53257356	53257856	1.36112	8.0213091903353993E-3	6.4638823171310001E-3	LRP8	0
prenatal	DAR	ExN	chr2	14127764	14128264	0.54621755179610298	8.0217508976989007E-3	2.8332773362265999E-3	LINC00276	0
prenatal	DAR	ExN	chr17	36880202	36880702	0.92359558840654499	8.0221898338091995E-3	2.2473642653743999E-3	LHX1-DT	0
prenatal	DAR	ExN	chr11	78078468	78078968	0.60985207616494796	8.0244735977021992E-3	5.8198610321728E-3	NDUFC2-KCTD14	0
prenatal	DAR	ExN	chr1	33740124	33740624	0.51560094272590196	8.0244750116781997E-3	3.5833023035624998E-3	CSMD2	0
prenatal	DAR	ExN	chr7	44703789	44704289	0.53313043277967398	8.0251215306033994E-3	1.21700942325633E-2	OGDH	0
prenatal	DAR	ExN	chr5	180037651	180038151	0.69287572566428102	8.0251352341017997E-3	3.8997788309025E-3	RNF130	0
prenatal	DAR	ExN	chr10	117522287	117522787	1.06268	8.0282193818615993E-3	5.8754900221313997E-3	EMX2OS	0
prenatal	DAR	ExN	chr22	42784181	42784681	0.71251331655872796	8.0320167212563007E-3	3.4444901686845001E-3	GOLGA2P4	0
prenatal	DAR	ExN	chr6	98137362	98137862	0.65860052708641503	8.0341786989961E-3	2.9434831669900999E-3	ENSG00000271860	0
prenatal	DAR	ExN	chr5	90391413	90391913	0.93128412100106905	8.0367875993563008E-3	3.5729615859059001E-3	CETN3	343
prenatal	DAR	ExN	chr2	159778380	159778880	1.03265	8.0389998414289003E-3	4.9206956102286004E-3	CD302	0
prenatal	DAR	ExN	chr2	22382333	22382833	0.51564603159354605	8.0454212992537993E-3	3.8157195328435999E-3	ENSG00000228999	0
prenatal	DAR	ExN	chr1	54490978	54491478	1.25244	8.0468936367380003E-3	9.4531160691564992E-3	ENSG00000287582	22938
prenatal	DAR	ExN	chr19	14200798	14201298	1.20574	8.0503865698571993E-3	8.8053975919731003E-3	ADGRL1	0
prenatal	DAR	ExN	chr9	135260961	135261461	0.84369429423776798	8.0527532675690999E-3	9.7287131714230996E-3	ENSG00000233936	8252
prenatal	DAR	ExN	chr8	100019219	100019719	0.51816710519910203	8.0568601375066006E-3	2.9888699292776998E-3	RGS22	0
prenatal	DAR	ExN	chr1	36815052	36815552	0.67403321904791802	8.0579782969857992E-3	5.0926773482939999E-3	GRIK3	0
prenatal	DAR	ExN	chr9	129129128	129129628	0.78452114636075698	8.0604036156246006E-3	7.8395387957127007E-3	PTPA	0
prenatal	DAR	ExN	chr16	84138256	84138756	1.0060077566224701	8.0609041516372E-3	4.1473060545979996E-3	HSDL1	0
prenatal	DAR	ExN	chr8	2053340	2053840	0.78337389442173999	8.0609498751508003E-3	8.4422863462015E-3	MYOM2	0
prenatal	DAR	ExN	chr19	19822715	19823215	0.780317	8.0627869796989007E-3	5.8753415894917003E-3	ZNF56P	0
prenatal	DAR	ExN	chr19	50418015	50418515	0.76176734903655297	8.0652840355804004E-3	4.4243467711728999E-3	POLD1	0
prenatal	DAR	ExN	chr7	69832946	69833446	0.50125555082064699	8.0677838292859006E-3	2.8001632457051E-3	AUTS2	0
prenatal	DAR	ExN	chr2	10831513	10832013	0.69745983859444005	8.0702528566779994E-3	1.12834811888193E-2	PDIA6	0
prenatal	DAR	ExN	chr5	43288398	43288898	1.1047271058702499	8.0728533730783005E-3	4.1971456404217003E-3	HMGCS1	0
prenatal	DAR	ExN	chr21	46569383	46569883	1.01935	8.0757697734260003E-3	5.4882814378800996E-3	DIP2A	0
prenatal	DAR	ExN	chr20	18566045	18566545	0.76058273528630704	8.0769890232378003E-3	6.0195764593630003E-3	SMIM26	801
prenatal	DAR	ExN	chr10	96828145	96828645	0.72832819416809003	8.0779586971650996E-3	3.8809843423284998E-3	MIR607	23
prenatal	DAR	ExN	chr16	12672410	12672910	1.17568	8.0801481573996997E-3	4.8079584679777002E-3	CPPED1	0
prenatal	DAR	ExN	chr1	38370982	38371482	1.17738	8.0820137863355998E-3	2.7103089301870002E-3	ENSG00000275350	12355
prenatal	DAR	ExN	chr15	37085826	37086326	0.63383547741439095	8.0822397249259003E-3	6.9901642262422004E-3	MEIS2	0
prenatal	DAR	ExN	chr7	133425771	133426271	0.94739519932601002	8.0897395301895002E-3	4.1495930312613998E-3	EXOC4	0
prenatal	DAR	ExN	chr17	4942125	4942625	1.2873882325099799	8.0912036177970999E-3	1.21027342431629E-2	RNF167	0
prenatal	DAR	ExN	chr17	66896153	66896653	0.56305066926054503	8.0913076838738003E-3	3.4124443925279001E-3	RNA5SP446	580
prenatal	DAR	ExN	chr17	2403865	2404365	0.55440294272077395	8.0939526776603998E-3	8.8655334523467001E-3	METTL16	1196
prenatal	DAR	ExN	chr9	133709246	133709746	0.58930683265464701	8.0953037938532001E-3	6.1383242328869004E-3	SARDH	0
prenatal	DAR	ExN	chr3	137463064	137463564	0.63024973555503105	8.0957861850865995E-3	2.6732875780690999E-3	RNA5SP142	54569
prenatal	DAR	ExN	chr10	17227581	17228081	1.1531066011669899	8.0981980409793007E-3	1.5021231945659699E-2	VIM-AS1	0
prenatal	DAR	ExN	chr19	2956190	2956690	0.615041	8.1007362308575005E-3	7.3328054441361996E-3	ENSG00000288906	5531
prenatal	DAR	ExN	chr9	133152521	133153021	0.65422747150287897	8.1020858211540998E-3	7.1373795947472004E-3	ENSG00000285245	0
prenatal	DAR	ExN	chr10	131108728	131109228	0.69948176987741095	8.1033486463861007E-3	5.9385265243943001E-3	TCERG1L	0
prenatal	DAR	ExN	chr9	129979289	129979789	1.02641	8.1091484313392994E-3	8.7332129821363E-3	FNBP1	0
prenatal	DAR	ExN	chr2	222309504	222310004	0.71049348044576299	8.1104036742826995E-3	5.4095825355324001E-3	ENSG00000288658	4143
prenatal	DAR	ExN	chr10	79186594	79187094	0.54815531961800901	8.1121770157125996E-3	4.1945367182588001E-3	ZMIZ1	0
prenatal	DAR	ExN	chr19	5719343	5719843	0.58895476325490104	8.1126296132914E-3	1.65734734746819E-2	LONP1	0
prenatal	DAR	ExN	chr1	180682518	180683018	1.0469	8.1160550022943995E-3	2.9536838322973E-3	XPR1	0
prenatal	DAR	ExN	chr1	63757266	63757766	1.76768	8.1167075480594007E-3	1.3804076650212599E-2	ROR1	16250
prenatal	DAR	ExN	chr1	16611219	16611719	0.62950221691263097	8.1194477945726005E-3	9.9255200264992995E-3	NBPF1	0
prenatal	DAR	ExN	chr16	15010380	15010880	0.73604290749013201	8.1212457450571002E-3	7.4786309802726001E-3	PDXDC1	0
prenatal	DAR	ExN	chr19	568728	569228	0.99565010375132501	8.1295182556668007E-3	7.2058331052796999E-3	BSG-AS1	0
prenatal	DAR	ExN	chr11	129142131	129142631	1.14096	8.1299399888110999E-3	9.4693321254119001E-3	ARHGAP32	0
prenatal	DAR	ExN	chr3	52145968	52146468	0.90457131195664497	8.1305994078864005E-3	7.7834783653901E-3	POC1A	0
prenatal	DAR	ExN	chr15	74818544	74819044	1.12531	8.1333523526194995E-3	1.00598738352659E-2	LMAN1L	0
prenatal	DAR	ExN	chr2	240713069	240713569	0.82633447432819795	8.1338649983451992E-3	1.8710490318148199E-2	KIF1A	191
prenatal	DAR	ExN	chr11	119705857	119706357	1.0786822310958699	8.1396845572318001E-3	1.03799166427102E-2	NECTIN1	0
prenatal	DAR	ExN	chr13	114023783	114024283	0.681534	8.1396845572318001E-3	5.6688200473827997E-3	RASA3	0
prenatal	DAR	ExN	chr5	177353060	177353560	0.53933801549136495	8.1403482207597997E-3	5.8000786661092001E-3	LMAN2	1219
prenatal	DAR	ExN	chr22	48544340	48544840	0.55597943390073001	8.1427620959400003E-3	6.3575482092111E-3	TAFA5	0
prenatal	DAR	ExN	chr9	133336600	133337100	0.53986421416943697	8.1447725402567003E-3	1.35822374582639E-2	SURF6	411
prenatal	DAR	ExN	chr19	53870993	53871493	0.87251341324584097	8.1481269643584996E-3	1.2083757627469299E-2	MYADM	0
prenatal	DAR	ExN	chr6	30599393	30599893	0.66689355246028903	8.1486937121319995E-3	1.04110663182804E-2	PPP1R10	519
prenatal	DAR	ExN	chr1	206459792	206460292	0.82583875695267395	8.1527024038202996E-3	6.6770647581969001E-3	SRGAP2	0
prenatal	DAR	ExN	chr15	83653170	83653670	0.51329169703564903	8.1590052198055995E-3	8.7301218623828999E-3	ADAMTSL3	417
prenatal	DAR	ExN	chr22	48343916	48344416	0.72271725314171897	8.1596370917367007E-3	8.5156100125319996E-3	ENSG00000288540	10716
prenatal	DAR	ExN	chr20	25193965	25194465	1.1174929458823999	8.1603790712937996E-3	1.70886544978875E-2	ENTPD6	1227
prenatal	DAR	ExN	chr15	84034501	84035001	0.81970987532122797	8.1612384457325996E-3	8.5230014896015994E-3	ADAMTSL3	0
prenatal	DAR	ExN	chr2	227568524	227569024	0.50025141524543504	8.1624287351643003E-3	3.8530288543110001E-3	AGFG1	7306
prenatal	DAR	ExN	chr19	54440053	54440553	0.54676607654411802	8.1792498415804993E-3	4.9145113188130002E-3	ENSG00000267838	508
prenatal	DAR	ExN	chr20	62970199	62970699	0.837801	8.1816307696034995E-3	7.2419171559630997E-3	SLC17A9	613
prenatal	DAR	ExN	chr11	78575201	78575701	0.51099764918355495	8.1830064379802003E-3	1.99875936444463E-2	NARS2	6
prenatal	DAR	ExN	chr19	11674271	11674771	0.52692048493269505	8.1876692911055007E-3	5.2195921746423001E-3	ENSG00000197332	0
prenatal	DAR	ExN	chr17	4886715	4887215	0.837648	8.1881042754570997E-3	7.7141398570423E-3	MINK1	0
prenatal	DAR	ExN	chr2	109299621	109300121	0.54147283222486498	8.1890936304514998E-3	1.2190231481074501E-2	SH3RF3	0
prenatal	DAR	ExN	chr7	157280320	157280820	0.79510357667981602	8.1906156854251004E-3	6.1620595153164997E-3	ENSG00000229660	715
prenatal	DAR	ExN	chr22	23718790	23719290	0.76047606271938595	8.1956813628876E-3	5.8843549065307E-3	ENSG00000272578	1433
prenatal	DAR	ExN	chr1	27567776	27568276	0.82565556245905203	8.1962178109243004E-3	2.13828319240916E-2	AHDC1	0
prenatal	DAR	ExN	chr1	6970178	6970678	0.98563674581902705	8.2038455731586E-3	1.1592775046154099E-2	CAMTA1	0
prenatal	DAR	ExN	chr8	10274038	10274538	0.55293989258463505	8.2049778452734992E-3	5.2577407050289002E-3	MSRA	0
prenatal	DAR	ExN	chr15	92890905	92891405	0.53477175828400003	8.2111052757500008E-3	6.7806997213052996E-3	CHASERR	0
prenatal	DAR	ExN	chr22	42583426	42583926	0.68884	8.2135753003592001E-3	6.3855523901790003E-3	POLDIP3	0
prenatal	DAR	ExN	chr22	50182404	50182904	0.54661806337862895	8.2156115230625996E-3	1.16481948017355E-2	PANX2	2108
prenatal	DAR	ExN	chr17	39688317	39688817	0.62095267293545897	8.2206192260162007E-3	1.47181542541143E-2	PGAP3	0
prenatal	DAR	ExN	chr19	39321197	39321697	0.60444148716099999	8.2264277521786992E-3	8.2049841417909004E-3	LRFN1	333
prenatal	DAR	ExN	chr5	133745339	133745839	1.0003240095857899	8.2273379660156992E-3	1.2461866654245399E-2	ENSG00000251243	24404
prenatal	DAR	ExN	chr19	2039540	2040040	0.57543545134924501	8.2281155020470995E-3	8.4205855712089998E-3	MKNK2	0
prenatal	DAR	ExN	chr4	77049558	77050058	0.73875686999255197	8.2444024618215008E-3	7.4485958270594996E-3	CCNI	0
prenatal	DAR	ExN	chr21	43932965	43933465	0.68295403800287602	8.2445600608749992E-3	6.0326286895214E-3	AGPAT3	0
prenatal	DAR	ExN	chr9	35656392	35656892	0.592251	8.2451750122688999E-3	1.0590836996051799E-2	RMRP	858
prenatal	DAR	ExN	chr4	16896240	16896740	0.52063931738957403	8.2472847719375006E-3	6.9290844082041001E-3	LDB2	0
prenatal	DAR	ExN	chr3	127296897	127297397	0.72764741533991395	8.2490526233985999E-3	7.0372730472072001E-3	PRR20G	8850
prenatal	DAR	ExN	chr12	6836260	6836760	0.92254860154399598	8.2492156719515004E-3	1.09385738260298E-2	P3H3	0
prenatal	DAR	ExN	chr22	41372907	41373407	1.0662467004153799	8.2504045059592999E-3	1.0662844677761799E-2	TEF	0
prenatal	DAR	ExN	chr19	5361721	5362221	1.21283	8.2576130381516993E-3	9.4570708216310997E-3	PTPRS	20908
prenatal	DAR	ExN	chr22	30668320	30668820	0.59491357226657604	8.2616442489674997E-3	1.5911456480012E-2	SLC35E4	0
prenatal	DAR	ExN	chr16	53210329	53210829	0.60635093853582001	8.2629755223714001E-3	5.5533753645275004E-3	CHD9	0
prenatal	DAR	ExN	chr16	30537268	30537768	1.2027475392735201	8.2651293298923994E-3	1.10505392856813E-2	ENSG00000260494	0
prenatal	DAR	ExN	chr1	52203785	52204285	0.50465961660846603	8.2719765558336E-3	3.5861271208530998E-3	ZFYVE9	0
prenatal	DAR	ExN	chr16	85367626	85368126	0.73548287150602598	8.2751621036181999E-3	5.5541294759336004E-3	GSE1	0
prenatal	DAR	ExN	chr22	20294081	20294581	0.840641	8.2791335638862998E-3	7.7410260999152001E-3	ENSG00000161132	5178
prenatal	DAR	ExN	chr18	46414743	46415243	0.54279034884704402	8.2803614568828007E-3	4.2276174866438003E-3	RNF165	0
prenatal	DAR	ExN	chr12	111182393	111182893	0.50507751093147102	8.2839541090827008E-3	3.5962064722240999E-3	CUX2	0
prenatal	DAR	ExN	chr1	31228816	31229316	0.86976490435359299	8.2843161035261008E-3	8.8651551343293007E-3	NKAIN1	0
prenatal	DAR	ExN	chr21	42971920	42972420	0.956672	8.2877920960673993E-3	1.2360528602446E-2	PKNOX1	2089
prenatal	DAR	ExN	chr17	75455348	75455848	0.63818541631996295	8.2882341531919004E-3	6.8994312365671003E-3	TMEM94	0
prenatal	DAR	ExN	chr9	88386181	88386681	0.72009073063280404	8.2917966037710008E-3	5.9945109036822E-3	ENSG00000287769	0
prenatal	DAR	ExN	chr2	74530942	74531442	0.76011857674692196	8.2924090741268996E-3	1.5234559140900199E-2	HTRA2	0
prenatal	DAR	ExN	chr4	89915289	89915789	0.84598357185915396	8.2934434435741992E-3	7.9306536062952997E-3	MMRN1	0
prenatal	DAR	ExN	chr6	107635981	107636481	1.0603696151295301	8.2944117399337998E-3	1.2577098526849601E-2	SOBP	0
prenatal	DAR	ExN	chr20	37359517	37360017	0.76401899285580099	8.2951072992587006E-3	7.8493261957855998E-3	SRC	0
prenatal	DAR	ExN	chr5	132951000	132951500	1.0808110552286401	8.2972425510438007E-3	3.9832081028844E-3	AFF4	0
prenatal	DAR	ExN	chr12	132953189	132953689	1.61819	8.2988923023829004E-3	6.3182039747900001E-3	CHFR	0
prenatal	DAR	ExN	chr19	49708918	49709418	0.77548753668126502	8.3014268044221007E-3	8.0176046471637005E-3	CPT1C	0
prenatal	DAR	ExN	chr17	81404481	81404981	0.63482656090772105	8.3025106481400008E-3	9.0345044621776005E-3	BAHCC1	0
prenatal	DAR	ExN	chr19	38006526	38007026	1.2115836839419001	8.3025106481400008E-3	1.4858524780622899E-2	SIPA1L3	0
prenatal	DAR	ExN	chr4	138804705	138805205	0.76256146502524302	8.3038292444895002E-3	9.4410708041114001E-3	ENSG00000250501	1137
prenatal	DAR	ExN	chr10	17238030	17238530	1.77484	8.3072806915001993E-3	8.1121344163202005E-3	VIM	436
prenatal	DAR	ExN	chr6	158774750	158775250	0.63576027852391803	8.3134050245037006E-3	4.5405105394511003E-3	EZR	0
prenatal	DAR	ExN	chr9	133854784	133855284	0.87197053980813299	8.3141814488016004E-3	8.9641195778326008E-3	VAV2	0
prenatal	DAR	ExN	chr17	40361941	40362441	0.74576268132547496	8.3150484151747004E-3	9.6616998665923007E-3	GJD3	0
prenatal	DAR	ExN	chr2	86806449	86806949	0.62924492135306498	8.3170774729433E-3	5.7351117118807004E-3	CD8A	0
prenatal	DAR	ExN	chr10	124639179	124639679	1.3606953298776301	8.3198137696042004E-3	1.4056206640289001E-2	ENSG00000258539	0
prenatal	DAR	ExN	chr17	2696067	2696567	1.1668970383692101	8.3213828635349003E-3	8.5096444622192007E-3	CLUH	0
prenatal	DAR	ExN	chr8	144749540	144750040	1.1638552864184299	8.3263976230631993E-3	4.9310701233723003E-3	ZNF251	0
prenatal	DAR	ExN	chr16	31087391	31087891	0.599769	8.3273278777506992E-3	5.1030671766059002E-3	PRSS53	0
prenatal	DAR	ExN	chr19	541344	541844	0.57815936247295496	8.3287518355202993E-3	5.9445786235433999E-3	CDC34	0
prenatal	DAR	ExN	chr7	142279077	142279577	0.64121164829521504	8.3288527233421998E-3	6.0156609857666002E-3	ENSG00000241881	6172
prenatal	DAR	ExN	chr14	23351534	23352034	0.63530471175923298	8.3380642611077995E-3	1.4923002831465901E-2	SLC22A17	0
prenatal	DAR	ExN	chr17	68386371	68386871	0.524297	8.3466900521982999E-3	7.2947421553832999E-3	ARSG	0
prenatal	DAR	ExN	chr12	1690140	1690640	0.65773697991820501	8.3541782844136006E-3	1.7565133090225098E-2	ADIPOR2	0
prenatal	DAR	ExN	chr16	5653412	5653912	0.790193	8.3578862233538997E-3	6.8337344796433001E-3	RBFOX1	0
prenatal	DAR	ExN	chr17	77463750	77464250	1.3557169467113199	8.3585021364135995E-3	1.1374452435989999E-2	SEPTIN9	0
prenatal	DAR	ExN	chr8	92029306	92029806	0.57871218038175498	8.3589953908635006E-3	5.8968208073759999E-3	RUNX1T1	0
prenatal	DAR	ExN	chr22	40269603	40270103	1.2020188065122901	8.3649409716976993E-3	1.0955081881886901E-2	TNRC6B	0
prenatal	DAR	ExN	chr5	72299104	72299604	0.80558453705523003	8.3655586692663996E-3	7.8443807119260994E-3	MRPS27	0
prenatal	DAR	ExN	chr1	156752275	156752775	0.72500189092931799	8.3663216713660993E-3	2.5406111760879299E-2	HDGF	0
prenatal	DAR	ExN	chr3	71387917	71388417	0.65034952354090803	8.3665617452972994E-3	5.6736929608826999E-3	FOXP1	0
prenatal	DAR	ExN	chr6	35969592	35970092	0.63248487745876603	8.3689320280768992E-3	1.2446658976642299E-2	SLC26A8	0
prenatal	DAR	ExN	chr1	37515357	37515857	0.654348	8.3844857346525997E-3	5.6630082304698999E-3	MEAF6	590
prenatal	DAR	ExN	chr3	160950917	160951417	0.82986055980760498	8.3918174459159008E-3	3.2513584406028999E-3	PPM1L	0
prenatal	DAR	ExN	chr4	6998024	6998524	0.78417407322673005	8.3956983560503004E-3	4.8841613130275003E-3	TBC1D14	0
prenatal	DAR	ExN	chr1	11045003	11045503	0.50718146467404301	8.3986201667781007E-3	3.6329998830301E-3	MASP2	0
prenatal	DAR	ExN	chr18	56083852	56084352	0.50602380022878801	8.4032363520681001E-3	8.4021981254217993E-3	ENSG00000206129	0
prenatal	DAR	ExN	chr6	34159522	34160022	0.848992	8.4044314453698993E-3	4.0158330196803996E-3	GRM4	3899
prenatal	DAR	ExN	chr12	131529722	131530222	0.92532952450953598	8.4064685926376007E-3	6.9902592678683997E-3	ENSG00000256209	0
prenatal	DAR	ExN	chr10	15462312	15462812	0.50836434996681601	8.4075961822213004E-3	3.1406353670046E-3	ITGA8	51141
prenatal	DAR	ExN	chr17	42252406	42252906	0.63281212563456701	8.4080414935064993E-3	8.4472733652771002E-3	STAT5B	0
prenatal	DAR	ExN	chr2	1546813	1547313	0.80858953216412199	8.4109659199943995E-3	7.5733652672771998E-3	ENSG00000231482	0
prenatal	DAR	ExN	chr19	49125577	49126077	0.64479275406709602	8.4130827453112993E-3	6.6177521107372997E-3	PPFIA3	0
prenatal	DAR	ExN	chr3	50252796	50253296	0.653305	8.4155121251580992E-3	7.0296089100908999E-3	GNAI2	0
prenatal	DAR	ExN	chr17	43363467	43363967	0.62394586744834102	8.4159489858323007E-3	8.8897587022296002E-3	LINC00910	0
prenatal	DAR	ExN	chr16	27925648	27926148	1.3422592200510499	8.4181422315241002E-3	6.9419701436134003E-3	GSG1L	0
prenatal	DAR	ExN	chr11	67635847	67636347	0.67311454847288099	8.4219387505394001E-3	4.0924660705734996E-3	TBX10	0
prenatal	DAR	ExN	chr13	30670094	30670594	0.80809928305930601	8.4220766056414993E-3	4.6887113779878996E-3	USPL1	9323
prenatal	DAR	ExN	chr20	62930095	62930595	0.56411332772176703	8.4234924340805001E-3	6.2514094277738002E-3	DIDO1	0
prenatal	DAR	ExN	chr7	44855874	44856374	1.0211	8.4243402389545998E-3	6.3588783614537004E-3	H2AZ2-DT	6305
prenatal	DAR	ExN	chr1	61296667	61297167	0.80843600838369101	8.4321361761271005E-3	4.4794781451656003E-3	NFIA	0
prenatal	DAR	ExN	chr16	6576245	6576745	0.91293879640688602	8.4330028909648004E-3	1.0507892532539099E-2	RBFOX1	0
prenatal	DAR	ExN	chr10	70147486	70147986	0.682501	8.4332724809438007E-3	6.7475914430897002E-3	SAR1A	0
prenatal	DAR	ExN	chr3	48242750	48243250	1.50126	8.4336335925510996E-3	1.4990105390429401E-2	ZNF589	0
prenatal	DAR	ExN	chr19	15422275	15422775	1.0706713968455599	8.4346030885652998E-3	1.12417872531228E-2	WIZ	0
prenatal	DAR	ExN	chr2	25285257	25285757	0.61063594203855898	8.4347269851922993E-3	9.8211635277898994E-3	DNMT3A	0
prenatal	DAR	ExN	chr19	55218988	55219488	1.02328	8.4456566770913996E-3	8.1471313655136993E-3	ENSG00000267649	0
prenatal	DAR	ExN	chr22	28348064	28348564	1.06129	8.4457131525299996E-3	6.2574937234058997E-3	TTC28	0
prenatal	DAR	ExN	chr13	32719852	32720352	1.03266	8.4479275452848997E-3	4.4456221146658001E-3	PDS5B	0
prenatal	DAR	ExN	chr19	16096815	16097315	1.29469	8.4494202699674E-3	1.0506978153722899E-2	TPM4	0
prenatal	DAR	ExN	chr12	108800895	108801395	0.86824836497674596	8.4509846730578993E-3	6.0135443742356E-3	SSH1	0
prenatal	DAR	ExN	chr2	50564709	50565209	0.60110754419484902	8.4550588264162008E-3	7.9570870381068994E-3	NRXN1	0
prenatal	DAR	ExN	chr11	93660432	93660932	0.648653	8.4559019877168996E-3	3.818780540702E-3	CEP295	749
prenatal	DAR	ExN	chr10	133277360	133277860	0.55755431330866101	8.4575780272847997E-3	5.1094772377157996E-3	ADAM8	491
prenatal	DAR	ExN	chr12	27522508	27523008	0.69334576766216105	8.4577640725407993E-3	7.0693615466264001E-3	PPFIBP1	422
prenatal	DAR	ExN	chr6	111852562	111853062	0.69469310047862198	8.4599303761644998E-3	1.02130726717185E-2	FYN	0
prenatal	DAR	ExN	chr2	128979410	128979910	0.69031115928307696	8.4728309272784005E-3	5.584220462117E-3	ENSG00000238277	83935
prenatal	DAR	ExN	chr4	2589983	2590483	1.0674301107617901	8.4739580072860001E-3	3.8174590236587998E-3	RNF4	0
prenatal	DAR	ExN	chr19	18575987	18576487	0.81779657470817102	8.4750144708810003E-3	6.2073756861215999E-3	UBA52	0
prenatal	DAR	ExN	chr16	11798745	11799245	0.890975	8.4791508091877008E-3	6.5876862615099003E-3	ENSG00000277369	469
prenatal	DAR	ExN	chr6	41601797	41602297	0.79885308378874698	8.4800824316772008E-3	7.9012685770044003E-3	FOXP4	0
prenatal	DAR	ExN	chr1	6079809	6080309	0.80533397591776101	8.4807839495467992E-3	1.5661664899582501E-2	KCNAB2	0
prenatal	DAR	ExN	chr11	3352404	3352904	0.84938553847512599	8.4817350371369001E-3	3.2619314817100998E-3	ZNF195	0
prenatal	DAR	ExN	chr20	32585788	32586288	0.84316932719321303	8.4817739922904995E-3	1.14037536820516E-2	NOL4L-DT	0
prenatal	DAR	ExN	chr11	122634456	122634956	0.82226308396070102	8.4844119779064007E-3	6.1684145110016001E-3	ENSG00000254935	15181
prenatal	DAR	ExN	chr11	95725278	95725778	0.513858	8.4860744471522993E-3	7.3445782731028E-3	ENSG00000285842	0
prenatal	DAR	ExN	chr8	28371374	28371874	0.66071922253745297	8.4896758644739997E-3	5.4217451594413E-3	ZNF395	0
prenatal	DAR	ExN	chr20	308414	308914	0.63878891713595598	8.4899029073004992E-3	9.9407389157790994E-3	ENSG00000286158	2816
prenatal	DAR	ExN	chr3	68004535	68005035	0.58219833897526996	8.4915829106777998E-3	6.9934869823000002E-3	TAFA1	0
prenatal	DAR	ExN	chr1	76857020	76857520	1.4482643355476501	8.4937112243518992E-3	1.22052214348149E-2	ST6GALNAC5	9959
prenatal	DAR	ExN	chrX	4809464	4809964	0.61638152216529096	8.4966990199026992E-3	8.5875468164160005E-3	ENSG00000236513	175891
prenatal	DAR	ExN	chr5	141749903	141750403	0.71958800157380398	8.5002322155931995E-3	7.837157168966E-3	ENSG00000286736	0
prenatal	DAR	ExN	chr2	23621856	23622356	1.20706	8.5036826782188997E-3	1.04418513156414E-2	KLHL29	0
prenatal	DAR	ExN	chr2	226308899	226309399	1.1172726023711199	8.5041328287973998E-3	4.2441894447485997E-3	ENSG00000235070	123527
prenatal	DAR	ExN	chr17	21255162	21255662	1.1468183309435001	8.5049378535421005E-3	7.2987919920682997E-3	NATD1	1751
prenatal	DAR	ExN	chr16	21219546	21220046	0.61144731510123995	8.5055154453973006E-3	5.4674936190345002E-3	ZP2	5035
prenatal	DAR	ExN	chr9	112535941	112536441	1.5723	8.5086809571165E-3	6.3158663239683997E-3	KIAA1958	0
prenatal	DAR	ExN	chr5	82800760	82801260	0.88014737180745395	8.5095493569661996E-3	3.5771469519304999E-3	LINC01338	6214
prenatal	DAR	ExN	chr19	18627554	18628054	0.56952069706194897	8.5147490741187999E-3	4.1157517845146997E-3	RN7SL155P	3591
prenatal	DAR	ExN	chr14	77095824	77096324	0.53079070953936203	8.5181829583875004E-3	5.6602115838971E-3	CIPC	1801
prenatal	DAR	ExN	chr20	31860809	31861309	0.63787812352395501	8.5202797181622002E-3	7.6487161696611001E-3	DUSP15	0
prenatal	DAR	ExN	chr9	127057267	127057767	0.54071778173487195	8.5232861930522996E-3	5.8055781253520998E-3	RALGPS1	0
prenatal	DAR	ExN	chr20	53942248	53942748	0.63260174413247605	8.5239287766083992E-3	6.9870168531205997E-3	BCAS1	0
prenatal	DAR	ExN	chr11	35813561	35814061	0.68409769167408296	8.5256073138711991E-3	5.0181963070376001E-3	TRIM44	0
prenatal	DAR	ExN	chr1	22083406	22083906	1.28606	8.5263242949656995E-3	8.6795389871482005E-3	ENSG00000289694	0
prenatal	DAR	ExN	chr22	49931400	49931900	1.2207448228054001	8.5265009512678E-3	2.2213897829296399E-2	ENSG00000278869	1296
prenatal	DAR	ExN	chr1	200040928	200041428	0.500175	8.5333689791586998E-3	4.3182146553000997E-3	NR5A2	0
prenatal	DAR	ExN	chr1	44818102	44818602	1.1931699887573799	8.5338064143476999E-3	9.1136584299985005E-3	PTCH2	1241
prenatal	DAR	ExN	chr15	98886382	98886882	1.2528688751914001	8.5338233358168009E-3	5.9640648383292999E-3	IGF1R	0
prenatal	DAR	ExN	chr19	19068706	19069206	1.2577741530442601	8.5443812011473004E-3	1.3377404439546501E-2	SLC25A42	0
prenatal	DAR	ExN	chr2	128370447	128370947	0.54338688336851104	8.5452396816399993E-3	3.2764546014359E-3	Y_RNA	19519
prenatal	DAR	ExN	chr16	73878574	73879074	0.73059240891257904	8.5471212846041002E-3	8.7083194933972995E-3	ZFHX3	0
prenatal	DAR	ExN	chr5	149486614	149487114	0.801546	8.5475298634655993E-3	7.9400291126131995E-3	CSNK1A1	5867
prenatal	DAR	ExN	chr19	29413810	29414310	0.58230672764276803	8.5485938382711991E-3	9.4925283389781998E-3	VSTM2B-DT	0
prenatal	DAR	ExN	chr9	127531708	127532208	0.57311250700930805	8.5574475153521994E-3	4.9204149139566999E-3	NIBAN2	0
prenatal	DAR	ExN	chr11	118054896	118055396	1.1710957777631801	8.5592302374063994E-3	1.16566715044334E-2	SMIM35	0
prenatal	DAR	ExN	chr12	131612127	131612627	1.1247367759876901	8.5610728484130007E-3	1.24750208383203E-2	ENSG00000279455	7550
prenatal	DAR	ExN	chr7	90938313	90938813	0.88461283708370297	8.5634576619362992E-3	4.2233146556404999E-3	CDK14	0
prenatal	DAR	ExN	chr17	39751513	39752013	1.1685	8.5722246047013999E-3	1.085165902648E-2	GRB7	4221
prenatal	DAR	ExN	chr1	201004575	201005075	0.51907968545057204	8.5723325323819998E-3	5.8622989063646996E-3	KIF21B	0
prenatal	DAR	ExN	chr16	84526696	84527196	0.50339764033583201	8.5728043904480002E-3	9.4697707330119001E-3	MEAK7	0
prenatal	DAR	ExN	chrX	40174432	40174932	0.51200434627869595	8.5736978347173004E-3	6.7875824925568004E-3	BCOR	0
prenatal	DAR	ExN	chr16	810513	811013	0.69633167453539302	8.5745505691024008E-3	7.4667074852846002E-3	ENSG00000287855	6475
prenatal	DAR	ExN	chr1	54105568	54106068	0.50543840119237604	8.5776393227744007E-3	3.4626474539709998E-3	TCEANC2	0
prenatal	DAR	ExN	chr19	3446205	3446705	0.801692	8.5787907370922008E-3	5.5521134046001997E-3	NFIC	0
prenatal	DAR	ExN	chr8	64008993	64009493	0.502873	8.5794076222178006E-3	3.4606677559121E-3	LINC01414	0
prenatal	DAR	ExN	chr2	135582939	135583439	1.0241988890959901	8.5855970152091E-3	1.1403787614980799E-2	R3HDM1	0
prenatal	DAR	ExN	chr16	85499516	85500016	0.84255782440912697	8.5856557135682993E-3	7.056280217353E-3	GSE1	0
prenatal	DAR	ExN	chr22	43831762	43832262	0.55227175772910098	8.5882503092754008E-3	6.4222544902520001E-3	SULT4A1	0
prenatal	DAR	ExN	chr22	44930678	44931178	0.59924878641505797	8.5883386421299005E-3	4.5611443850490999E-3	PHF21B	0
prenatal	DAR	ExN	chr6	24669021	24669521	0.64885398890843504	8.5887367938774998E-3	4.0329116984542997E-3	ACOT13	0
prenatal	DAR	ExN	chr3	119644479	119644979	0.70264843712270397	8.5892208916232005E-3	4.3017577258382001E-3	POPDC2	0
prenatal	DAR	ExN	chr19	42248407	42248907	0.866473	8.5896452337151999E-3	1.5953822727697801E-2	ENSG00000268643	0
prenatal	DAR	ExN	chr16	68355310	68355810	0.63503993331828901	8.5898179833164001E-3	9.6061181121428994E-3	PRMT7	0
prenatal	DAR	ExN	chr6	82063525	82064025	0.800224	8.5907873240256994E-3	3.9963290881415998E-3	LINC02542	0
prenatal	DAR	ExN	chr11	96393126	96393626	0.72527832924470104	8.5912250604902995E-3	3.9254547433950999E-3	JRKL	0
prenatal	DAR	ExN	chr8	142603478	142603978	0.75934423064686296	8.5916876482021003E-3	1.1661844318140499E-2	ARC	7070
prenatal	DAR	ExN	chr17	76508931	76509431	0.93805824158897699	8.5923207684636006E-3	6.6156362897257003E-3	RHBDF2	7140
prenatal	DAR	ExN	chr16	1982494	1982994	1.1496	8.5947324168046992E-3	2.6097387307122001E-2	TBL3	0
prenatal	DAR	ExN	chr19	45301811	45302311	0.76937092071253899	8.5984654149231007E-3	6.5770624122406E-3	MARK4	0
prenatal	DAR	ExN	chr3	42148430	42148930	0.54667301020342496	8.5994530558688009E-3	1.49723824876295E-2	TRAK1	0
prenatal	DAR	ExN	chr7	76419778	76420278	0.84609342981816205	8.6001006569279993E-3	3.7333222548429001E-3	ZP3	0
prenatal	DAR	ExN	chr7	155764560	155765060	0.650902	8.6020166237682997E-3	6.0036397137112002E-3	RBM33	0
prenatal	DAR	ExN	chr22	30985501	30986001	0.93115555045801002	8.6022025439751008E-3	4.8252921851885998E-3	TUG1	6105
prenatal	DAR	ExN	chr7	96993079	96993579	0.51348453256255699	8.6024778581623006E-3	5.1839069110543997E-3	DLX6-AS1	0
prenatal	DAR	ExN	chr13	26075850	26076350	0.93532839259787004	8.6037431486599997E-3	5.4961661253019002E-3	ATP8A2P3	18373
prenatal	DAR	ExN	chr22	37498079	37498579	0.52884623479460402	8.6062893841070999E-3	3.8091220597186999E-3	CARD10	0
prenatal	DAR	ExN	chr19	36848898	36849398	0.60864261238395101	8.6081265392750992E-3	3.6653191091751002E-3	ZNF790	0
prenatal	DAR	ExN	chr20	51177654	51178154	0.732407	8.6105805472506992E-3	4.3147457418194002E-3	RPSAP1	45986
prenatal	DAR	ExN	chr1	208148317	208148817	0.73859077555556496	8.6131576212092002E-3	3.8595696959062E-3	PLXNA2	0
prenatal	DAR	ExN	chr10	114239236	114239736	0.68286738837421601	8.6140635946912996E-3	6.3894863489759998E-3	VWA2	0
prenatal	DAR	ExN	chr11	65594621	65595121	0.58558984767107103	8.6160553551204999E-3	7.8257806002859E-3	KCNK7	0
prenatal	DAR	ExN	chr9	93300143	93300643	1.0811124934685099	8.6162946521396999E-3	1.18230010066791E-2	WNK2	0
prenatal	DAR	ExN	chr21	25915687	25916187	1.0319205972274099	8.6167753723402005E-3	8.5128087121096006E-3	APP	0
prenatal	DAR	ExN	chr16	89400776	89401276	1.1173532156550099	8.6174044877237004E-3	7.0936418401901999E-3	ANKRD11	0
prenatal	DAR	ExN	chr6	32197922	32198422	0.65656496500436801	8.6190273544073E-3	6.509405751162E-3	NOTCH4	0
prenatal	DAR	ExN	chr19	42348567	42349067	0.87691085731788099	8.6213341672225999E-3	7.4586004810512996E-3	MEGF8	0
prenatal	DAR	ExN	chr3	120096710	120097210	0.82296983452178696	8.6213395255846006E-3	7.8504392500166002E-3	GSK3B-DT	0
prenatal	DAR	ExN	chr6	118707323	118707823	0.74632988971474701	8.6215910091303003E-3	5.0519913640170002E-3	CEP85L	0
prenatal	DAR	ExN	chr22	40412787	40413287	0.571748	8.6222737134568003E-3	8.6004409018054003E-3	MRTFA	0
prenatal	DAR	ExN	chr7	105877571	105878071	0.63210162632580402	8.6228277007315002E-3	1.3727226290978899E-2	CDHR3	0
prenatal	DAR	ExN	chr17	17716025	17716525	0.64980056141335196	8.6232270218269003E-3	7.3426462093419999E-3	RAI1	0
prenatal	DAR	ExN	chr5	177007178	177007678	0.68283927907544995	8.6244735887711001E-3	1.41055728812482E-2	UIMC1	0
prenatal	DAR	ExN	chr7	151781807	151782307	0.75102065215590996	8.6251786831110996E-3	4.1797335501465999E-3	PRKAG2	0
prenatal	DAR	ExN	chr9	132645207	132645707	0.71861710090209696	8.6260245186076008E-3	4.5075674792224001E-3	DDX31	0
prenatal	DAR	ExN	chr16	89941378	89941878	1.1954326071591801	8.6357172864781999E-3	6.5649201723257996E-3	TUBB3	2616
prenatal	DAR	ExN	chr1	16726565	16727065	1.1613016228903501	8.6363833370092999E-3	1.16768976446544E-2	ESPNP	6407
prenatal	DAR	ExN	chr15	45149541	45150041	0.58369637934952001	8.6367398752792007E-3	3.5439320085372001E-3	DUOX1	0
prenatal	DAR	ExN	chr9	127158198	127158698	1.0351177536109399	8.6371797038810004E-3	5.7367623666184E-3	RALGPS1	0
prenatal	DAR	ExN	chr19	11043762	11044262	0.81732210763122704	8.6381937734336008E-3	7.6928035039158004E-3	SMARCA4	0
prenatal	DAR	ExN	chr3	52252593	52253093	0.56800140125432397	8.6410659805344001E-3	6.5141007405119002E-3	WDR82	1340
prenatal	DAR	ExN	chr2	74532236	74532736	0.85974309973305196	8.6412241188025991E-3	9.5870163904912004E-3	HTRA2	0
prenatal	DAR	ExN	chr7	69817796	69818296	0.98194187746731998	8.6431988312935994E-3	9.6351521866094008E-3	AUTS2	0
prenatal	DAR	ExN	chr12	122021127	122021627	0.52152097624470595	8.6444998044286001E-3	1.4118285871854199E-2	BCL7A	0
prenatal	DAR	ExN	chr4	26445406	26445906	0.59233500938753203	8.6454120190259994E-3	4.5840588717119997E-3	RBPJ	10274
prenatal	DAR	ExN	chr1	118979719	118980219	0.56917406346807198	8.6479721071375006E-3	4.7487460477962E-3	TBX15	0
prenatal	DAR	ExN	chr8	144392131	144392631	0.69376851467717404	8.6489248331293005E-3	1.0630220987113101E-2	ADCK5	0
prenatal	DAR	ExN	chr21	46467048	46467548	0.73277020240187596	8.6490251968239992E-3	4.6026537740017004E-3	DIP2A	0
prenatal	DAR	ExN	chr5	89441322	89441822	0.810019	8.6502668251353994E-3	3.9143634048234999E-3	MEF2C-AS1	0
prenatal	DAR	ExN	chr9	127765411	127765911	0.84031804625338402	8.6539672406254001E-3	3.8470736663790001E-3	SH2D3C	0
prenatal	DAR	ExN	chr11	79923930	79924430	0.62056682650259898	8.6560106848791001E-3	4.4660384541942997E-3	ENSG00000279295	42374
prenatal	DAR	ExN	chr9	136310548	136311048	0.62779799308418005	8.6570061660696009E-3	8.3881042090625003E-3	CCDC187	3646
prenatal	DAR	ExN	chr7	100837999	100838499	1.0209679257632001	8.6586763890649007E-3	1.0552071288706499E-2	SLC12A9	0
prenatal	DAR	ExN	chr7	45712195	45712695	0.54907772502865004	8.6606658180034008E-3	4.5867839387168999E-3	ADCY1	0
prenatal	DAR	ExN	chr11	1207897	1208397	0.86978319456653197	8.6617129911579997E-3	7.5572555997282997E-3	MUC5AC	6758
prenatal	DAR	ExN	chr13	112064809	112065309	1.08955	8.6648493378893004E-3	1.00443465360937E-2	SOX1-OT	0
prenatal	DAR	ExN	chr2	62152368	62152868	0.58663298438282097	8.6658986425581005E-3	3.4334449495396998E-3	COMMD1	5120
prenatal	DAR	ExN	chr11	70462470	70462970	1.7167588704066501	8.6667220389042999E-3	1.18814351001412E-2	SHANK2	4883
prenatal	DAR	ExN	chr19	54163165	54163665	0.732274	8.6667220389042999E-3	7.0839445693771002E-3	TMC4	0
prenatal	DAR	ExN	chr19	50408254	50408754	0.55782940523495606	8.6667471164488998E-3	4.2242808974966998E-3	POLD1	0
prenatal	DAR	ExN	chr13	113726681	113727181	0.74451460149580195	8.6673849365683005E-3	1.8038306670456999E-2	GRK1	0
prenatal	DAR	ExN	chr1	52633856	52634356	0.54609292876043403	8.6700964743869E-3	3.0666428885471001E-3	SHISAL2A	0
prenatal	DAR	ExN	chr20	56957659	56958159	0.50903374571576698	8.6731736119748E-3	3.8555179033383001E-3	ENSG00000231078	147581
prenatal	DAR	ExN	chr6	151101084	151101584	0.514047	8.6731896705977002E-3	8.0342046401382997E-3	MTHFD1L	0
prenatal	DAR	ExN	chr9	83466759	83467259	0.55756081270562596	8.6737790680024001E-3	7.0304749504011997E-3	FRMD3	0
prenatal	DAR	ExN	chr10	100976614	100977114	1.17129	8.6763399799002997E-3	7.9793104690388007E-3	MRPL43	0
prenatal	DAR	ExN	chr1	33307955	33308455	2.0124477509141698	8.6785139668294001E-3	1.6961478916178101E-2	A3GALT2	0
prenatal	DAR	ExN	chr12	56318659	56319159	0.72845504136926797	8.6826909806766994E-3	4.2229997954400002E-3	PAN2	0
prenatal	DAR	ExN	chr11	62925024	62925524	1.0709198741381201	8.6842236131562996E-3	1.03587103908585E-2	CHRM1	3216
prenatal	DAR	ExN	chrX	49266182	49266682	0.67649513071765499	8.6846307902425993E-3	5.1112955069296997E-3	FOXP3	0
prenatal	DAR	ExN	chr1	40714880	40715380	0.76443994153387296	8.6893488494409008E-3	4.2273458162679E-3	NFYC	0
prenatal	DAR	ExN	chr8	59584741	59585241	0.73020046492494395	8.6904127640617997E-3	4.7435786833869998E-3	ENSG00000253260	0
prenatal	DAR	ExN	chr20	32282399	32282899	0.64645588150653099	8.6955632201567001E-3	1.08034032946407E-2	KIF3B	0
prenatal	DAR	ExN	chr4	2500944	2501444	0.73443572285043002	8.6971233188874002E-3	3.3083411882888001E-3	RNF4	0
prenatal	DAR	ExN	chr2	9276251	9276751	0.96376261776438998	8.6971997651047999E-3	6.2726249798355001E-3	ASAP2	0
prenatal	DAR	ExN	chr3	129318999	129319499	0.61051812045061804	8.6997497655753996E-3	6.3783867404167E-3	H1-10-AS1	0
prenatal	DAR	ExN	chr12	131931004	131931504	0.64033211964125503	8.7022185480463993E-3	4.2965871107877003E-3	PUS1	0
prenatal	DAR	ExN	chr18	11269243	11269743	1.1956418463863201	8.7031630336505007E-3	6.3934369405515001E-3	ENSG00000263682	56526
prenatal	DAR	ExN	chr5	72136356	72136856	1.00653	8.7053315141850992E-3	9.5622428541013004E-3	MAP1B	0
prenatal	DAR	ExN	chr21	43320683	43321183	0.76294073301146703	8.7055117998488998E-3	6.2148467984908997E-3	LINC00322	1233
prenatal	DAR	ExN	chr15	89332317	89332817	0.60831429956032901	8.7065195036224001E-3	6.6009225643435003E-3	POLG	0
prenatal	DAR	ExN	chr16	1365450	1365950	0.50053519927280099	8.7089523273354997E-3	4.3423858143447997E-3	GNPTG	0
prenatal	DAR	ExN	chr6	33278668	33279168	0.68972579747243001	8.7123213889000999E-3	1.1173444473355301E-2	B3GALT4	0
prenatal	DAR	ExN	chr17	61408098	61408598	0.79464825611915602	8.7144018722725008E-3	8.8180994455121006E-3	TBX2-AS1	0
prenatal	DAR	ExN	chr5	176729100	176729600	0.58730877018971706	8.7148542119836001E-3	5.0013561932392E-3	ENSG00000251446	0
prenatal	DAR	ExN	chr17	16487731	16488231	0.68752250057734399	8.7153093258107994E-3	5.6113740390358003E-3	LRRC75A	0
prenatal	DAR	ExN	chr10	74900351	74900851	0.68189403979527297	8.7160075823013005E-3	4.7409850704988998E-3	KAT6B	0
prenatal	DAR	ExN	chr12	6680015	6680515	0.85238555220281398	8.7163637541359997E-3	5.1067149635958004E-3	ZNF384	0
prenatal	DAR	ExN	chr20	36604136	36604636	0.61685908803745304	8.7164012973584004E-3	5.3508728453378999E-3	TGIF2-RAB5IF	0
prenatal	DAR	ExN	chr22	31078983	31079483	0.52938571966165304	8.7191078741047003E-3	4.6659690887600001E-3	SMTN	0
prenatal	DAR	ExN	chr5	177982213	177982713	0.79348015441161901	8.7226857848970007E-3	9.1305661916815002E-3	ENSG00000250101	0
prenatal	DAR	ExN	chr16	29230797	29231297	1.04513	8.7240313915214994E-3	5.5700771151635997E-3	ENSG00000284685	0
prenatal	DAR	ExN	chr21	36358259	36358759	1.29336	8.7284914521948004E-3	8.0141270203862008E-3	MORC3	0
prenatal	DAR	ExN	chr7	157515156	157515656	0.64336303146632201	8.7290341675603997E-3	7.6186643330713004E-3	ENSG00000233191	0
prenatal	DAR	ExN	chr9	133600808	133601308	0.77075178236161102	8.7297630161776007E-3	7.1303143344333998E-3	FAM163B	0
prenatal	DAR	ExN	chr11	47567080	47567580	0.72521101732043503	8.7311315565713008E-3	5.1716930710373E-3	NDUFS3	0
prenatal	DAR	ExN	chr5	176573330	176573830	0.91375673065836205	8.7317332802655002E-3	8.3615132330441006E-3	CDHR2	0
prenatal	DAR	ExN	chr17	77334276	77334776	0.54870034415416902	8.7335933493086996E-3	3.3883245228228998E-3	SEPTIN9	0
prenatal	DAR	ExN	chr10	11461301	11461801	0.93155275971071005	8.7347229138567996E-3	1.07114873759063E-2	USP6NL	0
prenatal	DAR	ExN	chr2	23402002	23402502	0.90458060690821995	8.7355033148282992E-3	7.8537870841153996E-3	KLHL29	0
prenatal	DAR	ExN	chr5	180138080	180138580	0.55877225669198705	8.7363778982070001E-3	4.1404239412735E-3	RASGEF1C	0
prenatal	DAR	ExN	chr11	64726892	64727392	0.51040114237149503	8.7384506689462994E-3	6.3784506142998002E-3	RASGRP2	0
prenatal	DAR	ExN	chr9	87592986	87593486	0.68302516044980299	8.7417113523279993E-3	5.616523833883E-3	DAPK1	0
prenatal	DAR	ExN	chr17	1378057	1378557	0.96103966283027698	8.7461859198291001E-3	1.1910677144810001E-2	YWHAE	0
prenatal	DAR	ExN	chr12	6658964	6659464	0.74323688577784397	8.7494822235553993E-3	5.6129816536205999E-3	ING4	0
prenatal	DAR	ExN	chr9	88736992	88737492	0.54840159128376698	8.7498084792737001E-3	3.3811334247442E-3	ENSG00000286414	0
prenatal	DAR	ExN	chr19	48320586	48321086	0.54581283530949198	8.7537815197749995E-3	1.05698123827699E-2	ODAD1	0
prenatal	DAR	ExN	chr9	97604977	97605477	0.67230798313865503	8.7570337391048997E-3	5.1861508937824001E-3	TSTD2	0
prenatal	DAR	ExN	chr16	5731771	5732271	0.86656711691280897	8.7622545559582002E-3	5.3728266908323E-3	RBFOX1	0
prenatal	DAR	ExN	chr12	53491504	53492004	0.64014887865236403	8.7639436083370992E-3	1.0162818236778601E-2	MAP3K12	0
prenatal	DAR	ExN	chr11	64797361	64797861	1.0627198117849199	8.7645491988721999E-3	1.09677896980348E-2	MAP4K2	0
prenatal	DAR	ExN	chr2	75799262	75799762	0.546858	8.7649898039248997E-3	4.5936817714109001E-3	ENSG00000287474	211
prenatal	DAR	ExN	chr15	90634443	90634943	0.87304490429632398	8.7657491705934003E-3	5.0846603194019003E-3	CRTC3	0
prenatal	DAR	ExN	chr17	1420134	1420634	0.75630751580731304	8.7672310673163993E-3	5.5017527834769001E-3	CRK	54
prenatal	DAR	ExN	chrX	51333328	51333828	0.67358546037371603	8.7679265716249996E-3	4.3053150007678004E-3	ENSG00000229151	0
prenatal	DAR	ExN	chr11	10750031	10750531	0.58688758109142503	8.7743484575754007E-3	1.10917846142209E-2	CTR9	714
prenatal	DAR	ExN	chr11	110874632	110875132	0.53433521988389898	8.7753250169473E-3	3.5670617940779998E-3	ENSG00000255149	1861
prenatal	DAR	ExN	chr19	7068275	7068775	0.69390497640816395	8.7756806871160994E-3	5.9555714652447002E-3	MBD3L3	0
prenatal	DAR	ExN	chr17	81041481	81041981	0.91262078767169497	8.7781036132560004E-3	1.03246130831872E-2	BAIAP2	0
prenatal	DAR	ExN	chr10	116241959	116242459	0.57907946530271703	8.7787866479522997E-3	3.0177239927235001E-3	GFRA1	0
prenatal	DAR	ExN	chr7	20794637	20795137	0.89430276467692404	8.7832225376965004E-3	6.6232162672166996E-3	SP8	7750
prenatal	DAR	ExN	chr9	23551701	23552201	0.57624706272072301	8.7843075320395998E-3	9.3289423031021005E-3	ENSG00000283982	0
prenatal	DAR	ExN	chr9	128167818	128168318	0.917805	8.7891112098237995E-3	8.7946041999686E-3	CIZ1	0
prenatal	DAR	ExN	chr11	117504355	117504855	1.0665	8.7946617724498997E-3	7.3080517784675997E-3	DSCAML1	0
prenatal	DAR	ExN	chr1	41017609	41018109	0.77041681101905402	8.7949799254118995E-3	8.2301437963441006E-3	SLFNL1-AS1	0
prenatal	DAR	ExN	chr19	40608102	40608602	0.87903042617688598	8.7978160069400006E-3	1.0620678430084299E-2	LTBP4	0
prenatal	DAR	ExN	chr9	33511429	33511929	0.77410892836759404	8.7987151372552995E-3	9.7409903351908002E-3	SUGT1P1	717
prenatal	DAR	ExN	chr13	26584760	26585260	1.0477589154700699	8.8010431164650994E-3	8.9097304250632999E-3	WASF3	0
prenatal	DAR	ExN	chr12	22545044	22545544	0.77804035640039504	8.8043196921453008E-3	1.19943077678927E-2	C2CD5-AS1	0
prenatal	DAR	ExN	chr19	46851313	46851813	0.62356283294522397	8.8056472402514002E-3	1.7800307227582898E-2	AP2S1	466
prenatal	DAR	ExN	chr16	85543154	85543654	0.74041405626707502	8.8098796438966995E-3	5.5327194495585997E-3	GSE1	0
prenatal	DAR	ExN	chr11	45329662	45330162	0.719717	8.8112789278652001E-3	6.5597916290788E-3	LINC02696	25208
prenatal	DAR	ExN	chr2	240430552	240431052	0.88386636195848001	8.8147432174797008E-3	8.9745423145937992E-3	GPC1	4610
prenatal	DAR	ExN	chr15	95259360	95259860	0.60706021750392203	8.8154834325916004E-3	1.18673561593801E-2	LETR1	0
prenatal	DAR	ExN	chr3	58009269	58009769	0.74961212271406896	8.8249960563141997E-3	1.76767041229446E-2	FLNB	0
prenatal	DAR	ExN	chr16	2987406	2987906	0.63972784070477395	8.8265806120995001E-3	5.1915825360680998E-3	GREP1	349
prenatal	DAR	ExN	chr3	51970462	51970962	0.64238735913076705	8.8274539143726998E-3	6.7621060960263001E-3	PCBP4	0
prenatal	DAR	ExN	chr19	57083668	57084168	0.63231721566386101	8.8352493075719001E-3	6.6275106039725999E-3	RPL7AP69	17528
prenatal	DAR	ExN	chr17	75518108	75518608	0.59384006951646795	8.8446860837644997E-3	4.7447861729417997E-3	TSEN54	0
prenatal	DAR	ExN	chr19	3499916	3500416	0.63369356054247195	8.8479236145226001E-3	1.39378168127733E-2	DOHH	0
prenatal	DAR	ExN	chr19	42285472	42285972	0.50551789093967603	8.8506485204356E-3	1.3948981553722E-2	CIC	0
prenatal	DAR	ExN	chr17	29296153	29296653	0.76427467510841396	8.8518103103113008E-3	7.0055963122070001E-3	NUFIP2	2004
prenatal	DAR	ExN	chr5	59422983	59423483	0.86059337642505096	8.8523009683382E-3	9.5962216338084001E-3	PDE4D	0
prenatal	DAR	ExN	chr9	136573049	136573549	0.64639875953497805	8.8617024828435993E-3	7.1175445532247004E-3	NALT1	23155
prenatal	DAR	ExN	chr3	167555120	167555620	0.57825596037720195	8.8630855422145993E-3	5.1401934824899997E-3	WDR49	0
prenatal	DAR	ExN	chr12	123618419	123618919	0.67292556178618801	8.8652469791415008E-3	9.4322837019541993E-3	DDX55	0
prenatal	DAR	ExN	chr4	104032869	104033369	1.0405481640205001	8.8701895950886005E-3	3.7021734756663999E-3	LINC02503	0
prenatal	DAR	ExN	chr1	21178685	21179185	0.76729605077140906	8.8730379547470994E-3	7.3619829988758002E-3	ENSG00000287192	520
prenatal	DAR	ExN	chrX	72180596	72181096	0.69808742493940501	8.8785579244385002E-3	8.9785660886124996E-3	PIN4	256
prenatal	DAR	ExN	chr7	158772787	158773287	1.0399826697221599	8.8843632682383007E-3	6.6061677093295001E-3	ESYT2	0
prenatal	DAR	ExN	chr5	88730971	88731471	0.75799632401877903	8.8852022953831E-3	9.1696632793242007E-3	MEF2C-AS2	0
prenatal	DAR	ExN	chr9	136316849	136317349	0.80870612089216298	8.8857515483111004E-3	1.14022429014294E-2	DKFZP434A062	4953
prenatal	DAR	ExN	chr12	124787965	124788465	1.2532113772359501	8.8877361151983997E-3	7.1857737640225001E-3	SCARB1	0
prenatal	DAR	ExN	chr19	5660336	5660836	0.60710125509702895	8.8881373239129008E-3	4.6944688569072997E-3	SAFB	0
prenatal	DAR	ExN	chr22	35366195	35366695	0.67045660209274405	8.8897571801539003E-3	5.8085152095786003E-3	ENSG00000282602	5478
prenatal	DAR	ExN	chr15	64094624	64095124	0.56169722908002095	8.8943189277057005E-3	1.24344215673747E-2	SNX1	0
prenatal	DAR	ExN	chr2	39497226	39497726	0.99474822676294095	8.8974848062888991E-3	9.0539687958230992E-3	MAP4K3-DT	0
prenatal	DAR	ExN	chr19	15221721	15222221	0.88895542228722002	8.9004561432170001E-3	8.6019809370401004E-3	ENSG00000269635	0
prenatal	DAR	ExN	chr1	41491716	41492216	0.80070123231283197	8.9011515534612E-3	8.2801226899279993E-3	EDN2	7032
prenatal	DAR	ExN	chr17	58009261	58009761	0.58153281776405596	8.9014045742318998E-3	3.7585768368929998E-3	ENSG00000279069	0
prenatal	DAR	ExN	chr18	22348416	22348916	1.0059055034136799	8.9042824122553006E-3	8.1439142693708992E-3	ENSG00000273348	163
prenatal	DAR	ExN	chr18	45170789	45171289	1.3038220283970401	8.9055044506841999E-3	5.1219974729066996E-3	ENSG00000267101	0
prenatal	DAR	ExN	chr5	10348164	10348664	0.75317911374521795	8.9093716926590006E-3	5.9273373775295003E-3	ENSG00000259802	4033
prenatal	DAR	ExN	chr19	7498353	7498853	1.04461	8.9164360524643001E-3	8.0703476075740001E-3	TEX45	0
prenatal	DAR	ExN	chr2	48269550	48270050	0.568074	8.9177183211983993E-3	3.9779766432634003E-3	ENSG00000230773	0
prenatal	DAR	ExN	chr19	11986368	11986868	0.61434306513413595	8.9208624863919006E-3	4.1125106019369003E-3	ZNF433-AS1	748
prenatal	DAR	ExN	chr1	35640719	35641219	0.57564456110169004	8.9211263369403E-3	9.2405061896838996E-3	PSMB2	0
prenatal	DAR	ExN	chrX	52000655	52001155	0.88045311640415203	8.9242188733592003E-3	3.8257158796860999E-3	TPMTP3	20642
prenatal	DAR	ExN	chr19	1281643	1282143	0.62428836210154404	8.9251740455050001E-3	7.5934456521652002E-3	FAM174C	2398
prenatal	DAR	ExN	chr1	39887576	39888076	0.51162210059685898	8.9261113535105997E-3	9.1258009532863005E-3	TRIT1	4064
prenatal	DAR	ExN	chr6	33756805	33757305	1.1402	8.9261113535105997E-3	3.9935192322877004E-3	IP6K3	9899
prenatal	DAR	ExN	chr11	113194131	113194631	0.53344721336658796	8.9273164967450004E-3	6.7938106948605996E-3	NCAM1	0
prenatal	DAR	ExN	chr1	25963198	25963698	1.01882	8.9289837585034004E-3	7.3158924133865004E-3	PAFAH2	0
prenatal	DAR	ExN	chr12	6437398	6437898	1.51406	8.9292662839636008E-3	6.4876698014787997E-3	SRP14P1	599
prenatal	DAR	ExN	chr22	21650402	21650902	0.762266	8.9329576491177995E-3	7.5575902758771999E-3	ENSG00000207751	1281
prenatal	DAR	ExN	chr10	133418655	133419155	0.73057409942551099	8.9360613508020995E-3	6.3858963619139999E-3	ENSG00000254536	0
prenatal	DAR	ExN	chr15	81321599	81322099	0.66664578003143804	8.9380869043011995E-3	5.3724498644660999E-3	STARD5	0
prenatal	DAR	ExN	chr2	54600488	54600988	0.58025318212146404	8.9395245802616E-3	4.5839357246802003E-3	SPTBN1	0
prenatal	DAR	ExN	chr9	128070262	128070762	0.72000595032873005	8.9402598638853997E-3	6.1800286459089996E-3	SLC25A25	0
prenatal	DAR	ExN	chr2	3398551	3399051	0.76176055378796004	8.9498527457044993E-3	7.0495691976132004E-3	TRAPPC12	0
prenatal	DAR	ExN	chr16	89092998	89093498	0.66553343091584505	8.9512763573725007E-3	8.5972953572380998E-3	ACSF3	0
prenatal	DAR	ExN	chr8	125071198	125071698	1.37886	8.9513255459017001E-3	6.7566299304993999E-3	WASHC5	0
prenatal	DAR	ExN	chr3	144583792	144584292	0.91878315792111798	8.9519003611507001E-3	9.5257181277506008E-3	ENSG00000280397	137947
prenatal	DAR	ExN	chr19	542269	542769	0.96266699620643903	8.9524572676662993E-3	1.1692657376716801E-2	CDC34	176
prenatal	DAR	ExN	chr16	640054	640554	0.85682765936803496	8.9539635285727E-3	1.4834413985737E-2	MCRIP2	0
prenatal	DAR	ExN	chr7	2934635	2935135	0.58782681651990099	8.9546915764982995E-3	5.2226447235057E-3	CARD11	0
prenatal	DAR	ExN	chr16	28209663	28210163	0.628787	8.9562263631654E-3	6.4119684119721999E-3	XPO6	0
prenatal	DAR	ExN	chr9	136430078	136430578	0.53640299639873401	8.9581563573017994E-3	5.6509052624326003E-3	INPP5E	0
prenatal	DAR	ExN	chr6	33393582	33394082	0.69292952799634699	8.9598641077417995E-3	4.8679775727907999E-3	KIFC1	0
prenatal	DAR	ExN	chr16	30652744	30653244	0.71098318228530899	8.9602091030915008E-3	8.9459043288071007E-3	PRR14	0
prenatal	DAR	ExN	chr22	50367261	50367761	0.58969106410499506	8.9624446046241996E-3	7.0314040405708997E-3	PPP6R2	0
prenatal	DAR	ExN	chr7	99390200	99390700	0.53662143047338295	8.9721214214067996E-3	6.1093246709077002E-3	ENSG00000284292	0
prenatal	DAR	ExN	chr6	158599559	158600059	0.89426814065207905	8.9818631919505003E-3	8.1601388863832992E-3	TMEM181	0
prenatal	DAR	ExN	chr10	22228345	22228845	0.93804623408730103	8.9846508136466E-3	1.0639347864672801E-2	ENSG00000286832	1980
prenatal	DAR	ExN	chr5	178598550	178599050	0.702095	8.9861811731613995E-3	3.7301788122247998E-3	CLK4	3613
prenatal	DAR	ExN	chr4	112127230	112127730	0.50835145094374901	8.9863915459221008E-3	3.7718864125921999E-3	ENSG00000240459	10326
prenatal	DAR	ExN	chr17	78372509	78373009	1.1785693032958899	8.9885904173027994E-3	6.2469610317574999E-3	SOCS3-DT	0
prenatal	DAR	ExN	chr14	21245978	21246478	0.764458	8.9911648749590005E-3	6.1845751920569002E-3	HNRNPC	0
prenatal	DAR	ExN	chr8	133495801	133496301	0.69475847081633701	8.9933036089688001E-3	4.9161336513990003E-3	ST3GAL1	0
prenatal	DAR	ExN	chr8	144106826	144107326	0.96813889124227803	8.9950081251871997E-3	1.21752557727462E-2	SHARPIN	0
prenatal	DAR	ExN	chr14	85595600	85596100	0.60588669217452196	8.9954427992955995E-3	5.0292265527263997E-3	FLRT2	0
prenatal	DAR	ExN	chr19	17225145	17225645	0.54546978952080205	8.9954427992955995E-3	7.2331085624514997E-3	OCEL1	567
prenatal	DAR	ExN	chr9	133880480	133880980	0.92637059813990597	8.996585321769E-3	8.1037093493988993E-3	VAV2	0
prenatal	DAR	ExN	chr12	131930466	131930966	0.57023469173251196	9.0002813649665992E-3	9.2168571682541001E-3	PUS1	0
prenatal	DAR	ExN	chr22	42717954	42718454	0.75741261415336902	9.0017937306939005E-3	3.4541074474631001E-3	CYB5R3	0
prenatal	DAR	ExN	chr5	144102449	144102949	0.88446532414449597	9.0033427315641002E-3	3.8392767423491001E-3	RN7SL87P	37929
prenatal	DAR	ExN	chr14	99841014	99841514	0.66857481009847297	9.0043616866615998E-3	4.4972186834656E-3	EML1	0
prenatal	DAR	ExN	chr3	133472218	133472718	0.68126840022212698	9.0077627367656996E-3	6.4321765199538998E-3	BFSP2	0
prenatal	DAR	ExN	chr17	37562879	37563379	1.15181	9.0087826939814E-3	5.6465529476487997E-3	SYNRG	0
prenatal	DAR	ExN	chr15	68330425	68330925	0.75893822445797798	9.0091895541459001E-3	7.7560894466606996E-3	ITGA11	0
prenatal	DAR	ExN	chr11	67388061	67388561	0.50143632242552705	9.0105822879193009E-3	7.681612331931E-3	RAD9A	0
prenatal	DAR	ExN	chr19	53944257	53944757	0.58265723119530599	9.0106546377941993E-3	8.2690620415820995E-3	CACNG7	306
prenatal	DAR	ExN	chr17	37826408	37826908	0.51950404699831199	9.0152074507576993E-3	7.8342727890323999E-3	YWHAEP7	1396
prenatal	DAR	ExN	chr17	28947329	28947829	0.53705000037337702	9.0158192680037004E-3	6.1266192230688002E-3	PHF12	0
prenatal	DAR	ExN	chr22	49450759	49451259	0.59780447028529204	9.0193489717571001E-3	1.2899746800406999E-2	MIR3667HG	0
prenatal	DAR	ExN	chr22	28412066	28412566	0.743426	9.0201458330703994E-3	6.0146610938243E-3	TTC28	0
prenatal	DAR	ExN	chr5	11215343	11215843	0.94557043836207599	9.0204866466970998E-3	1.06154991085975E-2	CTNND2	0
prenatal	DAR	ExN	chr12	133196077	133196577	0.96649870435750496	9.0239658726728005E-3	5.2098879301751E-3	ENSG00000256825	0
prenatal	DAR	ExN	chr3	50280873	50281373	0.90624141641776101	9.0245134268076999E-3	7.6015428414620001E-3	LSMEM2	0
prenatal	DAR	ExN	chr11	64325137	64325637	0.595845	9.0245819913550001E-3	4.3721076279384001E-3	ENSG00000236935	0
prenatal	DAR	ExN	chr9	137184625	137185125	0.55911170633366203	9.0246050229429997E-3	3.3251703699226001E-3	ANAPC2	0
prenatal	DAR	ExN	chr11	65661522	65662022	0.76122536609159497	9.0255928547410998E-3	8.3551494461594992E-3	RELA	0
prenatal	DAR	ExN	chr2	2071627	2072127	0.55261397032397097	9.0277760470754993E-3	4.3141425142086999E-3	MYT1L	0
prenatal	DAR	ExN	chr12	131107787	131108287	0.70055123385926299	9.0300320611083999E-3	5.3043730672955999E-3	ADGRD1	0
prenatal	DAR	ExN	chr2	4879429	4879929	0.74949441222219504	9.0322681411799995E-3	3.2341166892007E-3	ENSG00000252238	52344
prenatal	DAR	ExN	chr1	203481446	203481946	0.675342	9.0362024824212003E-3	5.8475136434911002E-3	PRELP	0
prenatal	DAR	ExN	chr22	37602734	37603234	0.63598328097219403	9.0371816341506001E-3	5.6195334365494003E-3	GGA1	5490
prenatal	DAR	ExN	chr17	7840727	7841227	0.73865829402607497	9.0420623945169001E-3	9.2465141549648005E-3	KDM6B	0
prenatal	DAR	ExN	chr16	56135376	56135876	0.50095104058944895	9.0457879561217994E-3	5.7651796184921E-3	GNAO1-DT	0
prenatal	DAR	ExN	chr17	32461298	32461798	0.89334066447359495	9.0478692571375995E-3	8.1073292091505007E-3	PSMD11	0
prenatal	DAR	ExN	chr11	65532173	65532673	0.63880568917417502	9.0485797826566992E-3	6.6867211170858996E-3	SCYL1	0
prenatal	DAR	ExN	chr5	154818728	154819228	0.98320342767903401	9.0529336318628008E-3	7.1666216427169003E-3	FAXDC2	0
prenatal	DAR	ExN	chr7	2722706	2723206	0.93412483174648997	9.0537440070777991E-3	1.2356939513890001E-2	AMZ1	0
prenatal	DAR	ExN	chr2	85545289	85545789	0.61680827726676302	9.0547187285914005E-3	8.2850822774270007E-3	GGCX	0
prenatal	DAR	ExN	chr1	235050806	235051306	0.79050417597922196	9.0560278951224999E-3	7.5865366917560999E-3	LINC01348	13620
prenatal	DAR	ExN	chr17	18243248	18243748	0.82050797275135401	9.0560871901545995E-3	1.4927939441569201E-2	LLGL1	0
prenatal	DAR	ExN	chr1	32542155	32542655	1.05601	9.0571859038663001E-3	5.2110426757078004E-3	ENSG00000254553	0
prenatal	DAR	ExN	chr17	1393588	1394088	0.51831149704788304	9.0615095108001996E-3	4.2697129748227002E-3	YWHAE	0
prenatal	DAR	ExN	chr19	46611602	46612102	1.05237	9.0620857916470007E-3	1.70004031049628E-2	CALM3	819
prenatal	DAR	ExN	chr1	206613371	206613871	0.98183453241391805	9.0625588935363006E-3	8.4956077420879003E-3	EIF2D	905
prenatal	DAR	ExN	chr2	219385201	219385701	0.66871838895420499	9.0626475673681005E-3	5.4880238354352E-3	DNPEP	0
prenatal	DAR	ExN	chr7	29298672	29299172	0.79161693931763699	9.0710457972760002E-3	6.8431036207888003E-3	ENSG00000285162	0
prenatal	DAR	ExN	chr11	35854625	35855125	0.88415148294955603	9.0726914347246997E-3	5.4312967719288997E-3	KRT18P14	5123
prenatal	DAR	ExN	chr11	61333714	61334214	0.776039	9.075817536835E-3	1.24787137004405E-2	DDB1	0
prenatal	DAR	ExN	chr17	41894655	41895155	0.61917546967475201	9.0758817292911995E-3	5.7105760212791999E-3	ACLY	0
prenatal	DAR	ExN	chr19	2239536	2240036	0.89266821826679799	9.0776335076501007E-3	1.27770392488382E-2	SF3A2	0
prenatal	DAR	ExN	chr5	178708486	178708986	1.08856	9.0807908113957007E-3	6.1055179883151003E-3	ENSG00000285978	0
prenatal	DAR	ExN	chr7	70325619	70326119	0.73532	9.0818861669123008E-3	1.06202873709467E-2	AUTS2	0
prenatal	DAR	ExN	chr3	153163915	153164415	0.69107577963368005	9.0852371766165004E-3	1.08180076685526E-2	RAP2B	0
prenatal	DAR	ExN	chr8	28677793	28678293	0.53761438393669703	9.0864358859214008E-3	5.2679665610677997E-3	EXTL3	0
prenatal	DAR	ExN	chrX	153935801	153936301	0.62251883007428099	9.0875621248902999E-3	3.5203590596573002E-3	RENBP	0
prenatal	DAR	ExN	chr1	34407166	34407666	0.92494204486206699	9.0913212243427001E-3	5.4607842734739004E-3	ENSG00000270241	129873
prenatal	DAR	ExN	chr3	50441702	50442202	0.88316756838738097	9.0920986687679992E-3	8.1524783775903005E-3	CACNA2D2	0
prenatal	DAR	ExN	chr19	13996027	13996527	0.69576505780518505	9.0955322585150999E-3	7.2340537337046004E-3	RFX1	0
prenatal	DAR	ExN	chr1	31629416	31629916	0.75905822914121301	9.0967719383052998E-3	5.8886356611088002E-3	HCRTR1	0
prenatal	DAR	ExN	chr10	10901057	10901557	0.98558810653791296	9.0994519685709992E-3	9.0085211330354006E-3	CELF2	0
prenatal	DAR	ExN	chr12	41794519	41795019	0.62159188510881302	9.1018263341807997E-3	4.3004174675909997E-3	LINC02400	19847
prenatal	DAR	ExN	chr7	107579466	107579966	0.53106307221231897	9.1019854452724005E-3	1.41740350380971E-2	DUS4L-BCAP29	0
prenatal	DAR	ExN	chr9	129085356	129085856	0.86833967238181398	9.1035409517165999E-3	6.6966887631633E-3	DOLPP1	0
prenatal	DAR	ExN	chr2	70130292	70130792	0.78748379599422003	9.1123756080126999E-3	7.2786559006459001E-3	LINC01816	0
prenatal	DAR	ExN	chr5	15421156	15421656	0.80681983119325595	9.1144703399848002E-3	7.4244724643673004E-3	ENSG00000286377	4101
prenatal	DAR	ExN	chr2	46496411	46496911	0.64399192404748296	9.1146181212092003E-3	4.3526871771799001E-3	ENSG00000253515	0
prenatal	DAR	ExN	chr1	2403200	2403700	0.950027	9.1183229808992003E-3	1.19922851192666E-2	RER1	0
prenatal	DAR	ExN	chr7	152026705	152027205	1.0899	9.1190874627479993E-3	1.13839260801753E-2	GALNT11	0
prenatal	DAR	ExN	chr12	12721471	12721971	0.53480039961124304	9.1192231918237002E-3	5.5051951547376004E-3	CDKN1B	0
prenatal	DAR	ExN	chr1	25899262	25899762	0.82328420622295895	9.1199968417228008E-3	1.34074364354259E-2	STMN1	0
prenatal	DAR	ExN	chr16	31012633	31013133	0.82562803458090495	9.1231214355712003E-3	6.8715355266438004E-3	STX1B	1994
prenatal	DAR	ExN	chr22	45863080	45863580	1.11382	9.1233737658638001E-3	1.3480722517009601E-2	ENSG00000279954	12351
prenatal	DAR	ExN	chr6	147313226	147313726	0.55261746647246102	9.1237713882720006E-3	4.9876688833453003E-3	STXBP5	0
prenatal	DAR	ExN	chr6	118738301	118738801	0.66168437428924498	9.1267284961323997E-3	5.6738720711958001E-3	SELENOKP3	18716
prenatal	DAR	ExN	chr4	11425287	11425787	0.56088964768886096	9.1311556805289008E-3	5.2264653646506998E-3	HS3ST1	0
prenatal	DAR	ExN	chr16	30615733	30616233	0.80634307828624796	9.1311806222356996E-3	7.1869172160507E-3	ZNF689	0
prenatal	DAR	ExN	chr19	18426604	18427104	0.89247008855891297	9.1335280849662998E-3	2.39702796448002E-2	SSBP4	0
prenatal	DAR	ExN	chr17	1625033	1625533	0.54747373114271503	9.1344185723680991E-3	3.9136486837166003E-3	SLC43A2	0
prenatal	DAR	ExN	chr17	48028442	48028942	0.87974879970880304	9.1416494532427992E-3	6.0900884754432998E-3	COPZ2	0
prenatal	DAR	ExN	chr15	77776710	77777210	0.59880651538363705	9.1459357990477993E-3	5.8980058307816002E-3	LINGO1	0
prenatal	DAR	ExN	chr6	43514713	43515213	0.81909419413473605	9.1461132393960993E-3	8.5649407848982992E-3	POLR1C	0
prenatal	DAR	ExN	chr3	133391719	133392219	0.90080585495876397	9.1469878493932004E-3	1.1752853232276299E-2	TMEM108	0
prenatal	DAR	ExN	chr7	27096972	27097472	0.52229066910019095	9.1475453014659008E-3	3.2832925618147E-3	HOTAIRM1	0
prenatal	DAR	ExN	chr20	31824105	31824605	0.67085152290831396	9.1478478725315008E-3	3.6321117976027E-3	MYLK2	0
prenatal	DAR	ExN	chr19	3550931	3551431	0.92450346287457996	9.1500602742378995E-3	1.0759884508708101E-2	MFSD12	0
prenatal	DAR	ExN	chr12	6947363	6947863	1.3347363845239899	9.1539758862170997E-3	1.50851917815986E-2	PTPN6	0
prenatal	DAR	ExN	chr8	26574840	26575340	0.74644290856774898	9.1549730978161999E-3	8.8953732785359996E-3	DPYSL2	0
prenatal	DAR	ExN	chr16	75376300	75376800	1.5777694895709999	9.1552799737829992E-3	4.9119395728417E-3	CFDP1	0
prenatal	DAR	ExN	chr9	136402817	136403317	1.7954886752811301	9.1591974111432002E-3	8.3821976630803E-3	ENTR1	0
prenatal	DAR	ExN	chr1	32084237	32084737	0.871309	9.1595612176342996E-3	5.3296636410417996E-3	TMEM39B	0
prenatal	DAR	ExN	chr9	93324390	93324890	0.92331020691619103	9.1635583418902006E-3	9.4667752435156002E-3	C9orf129	0
prenatal	DAR	ExN	chr16	67485675	67486175	0.92386948920658796	9.1654414259336008E-3	1.0898501872899801E-2	ATP6V0D1-DT	0
prenatal	DAR	ExN	chr16	161754	162254	0.62122690704571704	9.1668276361417996E-3	5.5311150117739001E-3	HBM	0
prenatal	DAR	ExN	chr19	2424284	2424784	0.67609998334336296	9.1686050199976006E-3	8.5615780961564008E-3	TMPRSS9	0
prenatal	DAR	ExN	chr9	133970637	133971137	0.65693343458625997	9.1719241930160993E-3	7.0914644883558996E-3	VAV2	0
prenatal	DAR	ExN	chr17	75327638	75328138	1.2026545095422101	9.1727105128288997E-3	7.5698528362061002E-3	GRB2	0
prenatal	DAR	ExN	chr10	79211400	79211900	0.71114044843326596	9.1744321278120003E-3	6.5357237855559998E-3	ZMIZ1	0
prenatal	DAR	ExN	chr19	3559033	3559533	1.0940933039888401	9.1748923887598009E-3	9.0241010192573991E-3	MFSD12	0
prenatal	DAR	ExN	chr12	124543128	124543628	0.68749065904211304	9.1757251955643E-3	1.4055825450663599E-2	NCOR2	0
prenatal	DAR	ExN	chr19	11127898	11128398	0.64636703590297195	9.1766225905933006E-3	5.8402819257679997E-3	LDLR	0
prenatal	DAR	ExN	chr6	28986140	28986640	0.79591483352866399	9.1779373599731005E-3	9.2640261062379003E-3	HCG15	0
prenatal	DAR	ExN	chrX	13908270	13908770	0.64674707639946005	9.1797901357843995E-3	5.4190807815978998E-3	GPM6B	0
prenatal	DAR	ExN	chr20	62232873	62233373	0.59187849642013901	9.1811711968572008E-3	1.5200298988849101E-2	OSBPL2	0
prenatal	DAR	ExN	chr1	44214944	44215444	0.72739924812242995	9.1832048796118004E-3	5.4873026458618999E-3	DMAP1	0
prenatal	DAR	ExN	chr2	198325645	198326145	1.03824	9.1840687378380997E-3	6.1065561593904001E-3	PLCL1	0
prenatal	DAR	ExN	chr22	23389944	23390444	1.00774	9.1876964661872992E-3	6.5599498467424E-3	ZDHHC8P1	160
prenatal	DAR	ExN	chr19	2178036	2178536	0.68869069664201299	9.1888749276900997E-3	7.3038342774619002E-3	DOT1L	0
prenatal	DAR	ExN	chr7	16794758	16795258	0.57594202502943503	9.1898996774477E-3	5.6960590567474998E-3	AGR2	0
prenatal	DAR	ExN	chr13	112074010	112074510	0.60763281667914804	9.1900241403661993E-3	8.6921425025778994E-3	SOX1-OT	0
prenatal	DAR	ExN	chr5	176578187	176578687	0.78900964820391895	9.1957882136535999E-3	7.5519881614373001E-3	CDHR2	0
prenatal	DAR	ExN	chr22	44023376	44023876	0.68881767565612095	9.1978028388522998E-3	1.0748450741011601E-2	PARVB	0
prenatal	DAR	ExN	chr10	123132949	123133449	0.69182487665616199	9.1986987560249006E-3	2.1561865992807801E-2	HMX3	2520
prenatal	DAR	ExN	chr1	184752832	184753332	1.13368	9.2001749783391998E-3	7.3279172836709996E-3	EDEM3	0
prenatal	DAR	ExN	chr1	49211811	49212311	2.0493147637152802	9.2030936851987995E-3	6.9947684737192003E-3	AGBL4	0
prenatal	DAR	ExN	chr19	2358819	2359319	0.77562074402431802	9.2040942490495999E-3	7.3187703805698999E-3	TMPRSS9	918
prenatal	DAR	ExN	chr20	46342693	46343193	0.57804823974882502	9.2060619662730995E-3	7.3987287061841002E-3	SLC35C2	2786
prenatal	DAR	ExN	chr9	134757525	134758025	0.76186367333826199	9.2060619662730995E-3	6.5086217874504998E-3	COL5A1	0
prenatal	DAR	ExN	chr9	42789798	42790298	0.52092699043698798	9.2095944690312008E-3	1.5185753264837E-3	CNTNAP3P7	0
prenatal	DAR	ExN	chr19	1877177	1877677	0.844204	9.2125833063949007E-3	8.6675117158260002E-3	ABHD17A	0
prenatal	DAR	ExN	chr16	24674074	24674574	0.65950970384751095	9.2128002181461992E-3	6.7399645913952004E-3	TNRC6A	0
prenatal	DAR	ExN	chr1	15845624	15846124	0.50547904602750604	9.2172779635462006E-3	6.4592371071551004E-3	SPEN-AS1	0
prenatal	DAR	ExN	chr3	12811032	12811532	0.50490797286328304	9.2180246938071992E-3	6.9406831441916998E-3	CAND2	0
prenatal	DAR	ExN	chr1	25932243	25932743	0.59539287417061504	9.2208533927699999E-3	9.6671001544494008E-3	STMN1	25251
prenatal	DAR	ExN	chr17	42513212	42513712	0.73697667705771897	9.2225669798555003E-3	4.8449507403896998E-3	ATP6V0A1	0
prenatal	DAR	ExN	chr10	133352312	133352812	0.61599354743855805	9.2237980513681008E-3	5.0805239796860996E-3	ZNF511-PRAP1	0
prenatal	DAR	ExN	chr22	45991914	45992414	0.67276588504270696	9.2250401393192006E-3	3.9318221928536998E-3	ENSG00000280424	14201
prenatal	DAR	ExN	chr19	46758278	46758778	0.768632	9.2279491214579002E-3	5.2783262883147998E-3	FKRP	0
prenatal	DAR	ExN	chr19	11627361	11627861	1.0803857201137901	9.2296555504385001E-3	7.1370970183365001E-3	ZNF627	8199
prenatal	DAR	ExN	chr19	52272289	52272789	0.80347440668896597	9.2361118850910005E-3	4.8508383268988002E-3	ZNF766	0
prenatal	DAR	ExN	chr1	153801055	153801555	0.79238071278089495	9.2376684521383E-3	8.2885201294018995E-3	GATAD2B	0
prenatal	DAR	ExN	chr3	53876532	53877032	1.2752346906012599	9.2400155486490002E-3	4.3969561076697E-3	ACTR8	0
prenatal	DAR	ExN	chr16	49652292	49652792	0.56507316505323502	9.2427060561095994E-3	5.1321055065319003E-3	ZNF423	0
prenatal	DAR	ExN	chr16	88816556	88817056	0.86684797979847505	9.2430963353271993E-3	9.9182483858344002E-3	GALNS	0
prenatal	DAR	ExN	chr5	88387601	88388101	0.69478338001359896	9.2471134859806996E-3	1.1553575077613801E-2	TMEM161B-DT	0
prenatal	DAR	ExN	chr14	103345791	103346291	0.56447566967390905	9.2489694052621998E-3	8.1096568920694997E-3	EIF5	765
prenatal	DAR	ExN	chr22	26011489	26011989	0.82389062745046604	9.2500282529342E-3	8.3260832883860006E-3	MYO18B	0
prenatal	DAR	ExN	chr14	105299328	105299828	0.74688907420153205	9.2506461144699001E-3	7.0928090952503998E-3	BRF1	0
prenatal	DAR	ExN	chr1	13698435	13698935	1.7487883465058001	9.2509178036332997E-3	7.2641974486910999E-3	PRDM2	1252
prenatal	DAR	ExN	chr9	130817767	130818267	0.54645917580863002	9.2545711497879005E-3	4.5143657852027E-3	ABL1	0
prenatal	DAR	ExN	chr11	60732782	60733282	0.60072932584991101	9.2551359295426003E-3	6.2228861693529999E-3	MS4A18	0
prenatal	DAR	ExN	chr20	34722150	34722650	0.735637	9.2565761136190004E-3	4.3485293750103998E-3	NCOA6	0
prenatal	DAR	ExN	chr22	39995145	39995645	0.90784866241399098	9.2567748346670999E-3	1.06151326433174E-2	FAM83F	0
prenatal	DAR	ExN	chr1	204810535	204811035	1.0756889292283101	9.2574881381909998E-3	7.5725490546594996E-3	ENSG00000287197	11628
prenatal	DAR	ExN	chr7	151102090	151102590	0.89062304318040697	9.2580619304239997E-3	8.4800252666561004E-3	AGAP3	0
prenatal	DAR	ExN	chr19	3422708	3423208	0.921424	9.2638526870535004E-3	9.0647623024380005E-3	NFIC	0
prenatal	DAR	ExN	chr4	43450310	43450810	0.94179351348290297	9.2641643227358E-3	3.7644012586547002E-3	LINC02383	6716
prenatal	DAR	ExN	chr2	19353850	19354350	0.50395715769104099	9.2649757896857005E-3	5.6404143972678001E-3	OSR1	0
prenatal	DAR	ExN	chr1	33586563	33587063	0.950023	9.2670367235342006E-3	8.2388102816929008E-3	CSMD2	0
prenatal	DAR	ExN	chr2	111884994	111885494	2.0243909896630998	9.2670807319493002E-3	1.7131868111098899E-2	ANAPC1	303
prenatal	DAR	ExN	chr6	107673657	107674157	0.64737389560962799	9.2732532225422003E-3	5.0560203096691996E-3	SOBP	12350
prenatal	DAR	ExN	chr19	18567031	18567531	0.72846144644206301	9.2757385115398005E-3	6.5471358754085E-3	KXD1	0
prenatal	DAR	ExN	chr8	22617204	22617704	1.12408	9.2757385115398005E-3	7.0490918075908002E-3	CCAR2	0
prenatal	DAR	ExN	chr22	30031737	30032237	0.64112967366391305	9.2773123013199996E-3	6.0144114243642997E-3	HORMAD2-AS1	0
prenatal	DAR	ExN	chr17	17649679	17650179	0.53055450683989502	9.2775292670645992E-3	1.949002691222E-3	SMCR2	23846
prenatal	DAR	ExN	chr8	140255620	140256120	1.2187731936206301	9.2781207811492E-3	8.1860522880332996E-3	TRAPPC9	0
prenatal	DAR	ExN	chr10	28535074	28535574	0.81244017172936001	9.2802734254896994E-3	6.7512910755101003E-3	WAC	0
prenatal	DAR	ExN	chr6	108138953	108139453	0.91406923427763598	9.2809506952428004E-3	3.6441347987188001E-3	OSTM1	0
prenatal	DAR	ExN	chr2	120342664	120343164	0.53479110373261995	9.2835135178573006E-3	4.3850507400821003E-3	INHBB	2971
prenatal	DAR	ExN	chr1	17007152	17007652	0.56556660200651998	9.2886086361457995E-3	5.4746669084484003E-3	ATP13A2	0
prenatal	DAR	ExN	chr18	3348141	3348641	1.06194	9.2895599526674998E-3	5.6413345728181996E-3	LINC01895	0
prenatal	DAR	ExN	chr2	216661609	216662109	0.68190969056324002	9.2895599526674998E-3	6.7302145015484E-3	IGFBP2	0
prenatal	DAR	ExN	chr6	17450899	17451399	0.94893737763758401	9.2896239162806992E-3	9.0882331451914E-3	CAP2	0
prenatal	DAR	ExN	chr6	25604405	25604905	0.69306230774696798	9.2918947925470993E-3	6.5161390065839996E-3	CARMIL1	0
prenatal	DAR	ExN	chr20	57770133	57770633	0.54162700572628497	9.2930148155389997E-3	1.8158207709801999E-3	NKILA	57352
prenatal	DAR	ExN	chr8	133481779	133482279	0.66661209671366595	9.2939059653943997E-3	7.8671195640620997E-3	ST3GAL1	0
prenatal	DAR	ExN	chr8	3840069	3840569	0.59666893805806998	9.2943827263598008E-3	4.7143178355218999E-3	CSMD1	0
prenatal	DAR	ExN	chr14	97248859	97249359	1.3615020328516401	9.2950705973498995E-3	6.9224475644705996E-3	ENSG00000285584	29437
prenatal	DAR	ExN	chr16	70396500	70397000	0.96953132131615505	9.2960763370929008E-3	9.8137182771300992E-3	ST3GAL2	0
prenatal	DAR	ExN	chr20	56639971	56640471	0.51970741772763396	9.3005546667029003E-3	1.4401751657086999E-3	TFAP2C	687
prenatal	DAR	ExN	chr15	72137704	72138204	0.63779610989403601	9.3020011553678998E-3	1.9287924601858E-3	SENP8	0
prenatal	DAR	ExN	chr12	50838472	50838972	0.74839795705308299	9.3028520546704005E-3	9.4210060532000997E-3	RN7SL519P	2525
prenatal	DAR	ExN	chr17	12730813	12731313	0.72544631078625799	9.3036796473757993E-3	6.2330272866034002E-3	MYOCD	0
prenatal	DAR	ExN	chr16	5812420	5812920	0.99273681371899902	9.3042433327823002E-3	4.2613166009524001E-3	RBFOX1	0
prenatal	DAR	ExN	chr10	78230628	78231128	1.0873	9.3049414975071992E-3	1.06513835727658E-2	ENSG00000282863	0
prenatal	DAR	ExN	chr12	124461509	124462009	0.70883914917176305	9.3054190149100009E-3	9.4991339326898003E-3	NCOR2	0
prenatal	DAR	ExN	chr1	25575860	25576360	0.52738830801867898	9.3100951297764006E-3	3.9242556804339E-3	ENSG00000225643	5117
prenatal	DAR	ExN	chr17	77482535	77483035	0.68415446446724404	9.3104824194223997E-3	4.5944365207175996E-3	SEPTIN9	0
prenatal	DAR	ExN	chr8	100966933	100967433	0.78420848092047302	9.3114796964671002E-3	4.7165738686551001E-3	RN7SL685P	8752
prenatal	DAR	ExN	chr9	133636667	133637167	0.69390047107629604	9.3126761850500003E-3	4.1606914241418998E-3	DBH	0
prenatal	DAR	ExN	chr12	122498019	122498519	0.66952964030909001	9.3165252780317998E-3	4.4736073660546997E-3	ZCCHC8	0
prenatal	DAR	ExN	chr1	28670693	28671193	1.21701	9.3167105160579002E-3	6.4475298846381002E-3	GMEB1	0
prenatal	DAR	ExN	chr17	82372539	82373039	0.73698169122891199	9.3172400973833992E-3	4.8688647677292002E-3	UTS2R	0
prenatal	DAR	ExN	chr8	124558586	124559086	0.59932281682922595	9.3176745360637001E-3	4.6619548477834999E-3	NDUFB9	0
prenatal	DAR	ExN	chr6	43451008	43451508	0.63406617933366805	9.3205238585147999E-3	9.2481653382659994E-3	DLK2	0
prenatal	DAR	ExN	chr21	46187732	46188232	0.77689357717760599	9.3214389746285996E-3	9.8051674426108005E-3	ENSG00000228404	0
prenatal	DAR	ExN	chr19	39338099	39338599	1.7487631124009899	9.3224331247501995E-3	1.1360452097654201E-2	GMFG	0
prenatal	DAR	ExN	chr12	13127265	13127765	0.50699599134423701	9.3242539526405994E-3	7.6070740074748004E-3	FAM234B	0
prenatal	DAR	ExN	chr17	8280675	8281175	0.67023538352998202	9.3254512038756995E-3	8.3323562003391992E-3	ENSG00000269947	2238
prenatal	DAR	ExN	chr8	11892826	11893326	0.85899541819521097	9.3262315993867008E-3	4.5654454233909E-3	ENSG00000255144	2523
prenatal	DAR	ExN	chr19	18601494	18601994	0.74805975491283305	9.3279800657545004E-3	5.2863673668603998E-3	CRLF1	0
prenatal	DAR	ExN	chr14	104590270	104590770	0.79084591016574601	9.3280615385057004E-3	8.9845928406932004E-3	TMEM179	0
prenatal	DAR	ExN	chr4	152369166	152369666	0.53750290122567601	9.3303352122412007E-3	6.1476447062838004E-3	FBXW7	0
prenatal	DAR	ExN	chr2	237572687	237573187	0.54306217686693004	9.3320841978210001E-3	3.6622011037971002E-3	RAB17	1134
prenatal	DAR	ExN	chr5	140692675	140693175	0.90993547323698798	9.3341579342180007E-3	5.4518250231172004E-3	HARS2	0
prenatal	DAR	ExN	chr17	40525639	40526139	0.71944761821262304	9.3345945438360004E-3	2.6752479874167E-3	ENSG00000266088	0
prenatal	DAR	ExN	chr15	76345630	76346130	0.50829906758556898	9.3351384408980002E-3	3.3070613068222001E-3	ENSG00000270036	1264
prenatal	DAR	ExN	chr10	77049507	77050007	0.91014799569052496	9.3353640895097005E-3	5.6381578503365004E-3	KCNMA1	0
prenatal	DAR	ExN	chr1	201684763	201685263	0.84572192502548804	9.3419491901054006E-3	8.6424553363662997E-3	NAV1	0
prenatal	DAR	ExN	chr2	96820514	96821014	1.00511	9.3462679102111999E-3	1.1769706251089401E-2	CNNM3	0
prenatal	DAR	ExN	chr19	54427074	54427574	0.57163106590497204	9.3469688263255E-3	5.6971240022408998E-3	TTYH1	0
prenatal	DAR	ExN	chr11	123639769	123640269	0.99415865447930296	9.3506034457506992E-3	6.1728176326804E-3	SCN3B	0
prenatal	DAR	ExN	chr9	133868516	133869016	0.69966536600698404	9.3539945748984006E-3	5.1942625358549002E-3	VAV2	0
prenatal	DAR	ExN	chr12	132430958	132431458	0.55492071022325196	9.3574970697970009E-3	5.7454628648498998E-3	ENSG00000274373	5749
prenatal	DAR	ExN	chr22	19948688	19949188	0.84336302271012598	9.3624842038218005E-3	8.5097786716777004E-3	COMT	0
prenatal	DAR	ExN	chr6	28694035	28694535	0.85259144007213705	9.3650474933686997E-3	4.8124855590335001E-3	RPSAP2	37481
prenatal	DAR	ExN	chr13	37716345	37716845	0.97941681814636306	9.3661127221752998E-3	4.2589977546839998E-3	TRPC4	0
prenatal	DAR	ExN	chr9	133357967	133358467	0.86413911725168502	9.3662930413135007E-3	1.2385626546472499E-2	SURF2	0
prenatal	DAR	ExN	chr1	3613698	3614198	0.75836641628603996	9.3697439103142995E-3	6.3547357688135001E-3	MEGF6	2189
prenatal	DAR	ExN	chr6	110277665	110278165	0.71600864426862698	9.3714831638728006E-3	8.2169190990337999E-3	METTL24	0
prenatal	DAR	ExN	chr19	17199487	17199987	0.65661932131009604	9.3740290079056994E-3	4.8024410089690999E-3	MYO9B	0
prenatal	DAR	ExN	chr1	204426903	204427403	1.24982	9.375414630517E-3	6.5438827462082003E-3	PPP1R15B-AS1	0
prenatal	DAR	ExN	chr7	6259701	6260201	0.94200180800207001	9.3787262227409997E-3	4.5191280010812998E-3	CYTH3	0
prenatal	DAR	ExN	chr2	198638511	198639011	0.67715538008696097	9.3798333678073009E-3	6.1518606968325997E-3	ENSG00000225421	0
prenatal	DAR	ExN	chr10	124533247	124533747	0.74217381092412005	9.3800170225414002E-3	4.9737320293464001E-3	LHPP	0
prenatal	DAR	ExN	chr8	3015519	3016019	0.51406884792585095	9.3827178478166004E-3	4.4080799599400004E-3	CSMD1	0
prenatal	DAR	ExN	chr11	118999827	119000327	1.6320906337097101	9.3884080153800002E-3	1.20584828182548E-2	CENATAC	0
prenatal	DAR	ExN	chr7	107108039	107108539	0.50074626606080197	9.3893683608434007E-3	2.8441190912692001E-3	PRKAR2B	0
prenatal	DAR	ExN	chr9	134691155	134691655	1.0914596779519301	9.3916087773482006E-3	6.7307531458408003E-3	COL5A1	0
prenatal	DAR	ExN	chr11	64127610	64128110	0.862409	9.3920606011142008E-3	1.14384552086581E-2	MACROD1	0
prenatal	DAR	ExN	chr19	8146283	8146783	0.79042270609149501	9.4006503694125994E-3	8.0347898111083008E-3	FBN3	0
prenatal	DAR	ExN	chr2	232958608	232959108	0.76806444661419104	9.4016166780030996E-3	4.5643021743443004E-3	NGEF	0
prenatal	DAR	ExN	chr4	185638117	185638617	1.16202	9.4049491901630998E-3	6.6063528446271003E-3	SORBS2	0
prenatal	DAR	ExN	chr7	2557265	2557765	1.1690189104859601	9.4060659684067002E-3	1.3570643692397201E-2	IQCE	1206
prenatal	DAR	ExN	chr21	42442144	42442644	0.69765695492512603	9.4061851000649E-3	4.5992740916611001E-3	UBASH3A	0
prenatal	DAR	ExN	chr6	3067345	3067845	0.93333709082237504	9.4095492303559996E-3	1.2625885710270599E-2	RIPK1	0
prenatal	DAR	ExN	chr16	84630498	84630998	0.70301287884923003	9.4112326911851008E-3	3.9520058182169002E-3	COTL1	12419
prenatal	DAR	ExN	chr19	33204989	33205489	0.738744	9.4134511089046993E-3	7.1554419890035E-3	LRP3	0
prenatal	DAR	ExN	chr1	15181976	15182476	1.1176694386308701	9.4187146816839002E-3	6.1677121927025003E-3	TMEM51	0
prenatal	DAR	ExN	chr19	4490711	4491211	1.29526	9.4189865696185007E-3	1.0941040167486499E-2	HDGFL2	0
prenatal	DAR	ExN	chr19	50793684	50794184	1.42133	9.4219073948376992E-3	1.2967877044053401E-2	ACP4	0
prenatal	DAR	ExN	chr6	160393712	160394212	1.40546	9.422635653562E-3	8.7035650804133998E-3	SLC22A3	0
prenatal	DAR	ExN	chr7	32906055	32906555	0.696053	9.4292783967984007E-3	7.4934283736355998E-3	RP9P	10254
prenatal	DAR	ExN	chr12	93348422	93348922	0.55041118607046902	9.4301497925269994E-3	4.1120279281367999E-3	ENSG00000257252	0
prenatal	DAR	ExN	chr9	134497190	134497690	0.56951632572306399	9.4344073085181005E-3	3.3852333698594999E-3	ENSG00000223795	7781
prenatal	DAR	ExN	chr9	131476805	131477305	1.1795862095021801	9.4356725796446994E-3	1.6587890278643099E-2	PRRC2B	0
prenatal	DAR	ExN	chr9	8392249	8392749	0.67281933260344695	9.4364680918103995E-3	4.2658009783935998E-3	PTPRD	0
prenatal	DAR	ExN	chr9	34435362	34435862	0.76767999126692199	9.4370165969604007E-3	4.5122785602667997E-3	FAM219A	0
prenatal	DAR	ExN	chr7	28935216	28935716	0.79570362839579301	9.4384782638295001E-3	4.4944652336092999E-3	TRIL	17641
prenatal	DAR	ExN	chr7	80315580	80316080	0.658193	9.4392337107404994E-3	2.9677431690271002E-3	ENSG00000232667	0
prenatal	DAR	ExN	chr20	38529037	38529537	0.85263464590928495	9.4426172788988991E-3	5.2701076374914004E-3	RALGAPB	0
prenatal	DAR	ExN	chr19	10282882	10283382	0.76733794112318998	9.4430647966409001E-3	4.4193130625778997E-3	ENSG00000266978	0
prenatal	DAR	ExN	chr1	9272040	9272540	0.52653786737334296	9.4447572193465008E-3	2.8888137121986998E-3	H6PD	702
prenatal	DAR	ExN	chr22	39218000	39218500	1.3903785516991101	9.4461818781774003E-3	4.5462683830707002E-3	PDGFB	4858
prenatal	DAR	ExN	chr8	28621486	28621986	0.55366244880023896	9.4461818781774003E-3	1.0495195878888801E-2	EXTL3	0
prenatal	DAR	ExN	chr16	11114646	11115146	0.71481976772848899	9.4491815296628996E-3	4.8939291070400999E-3	CLEC16A	0
prenatal	DAR	ExN	chr11	8339829	8340329	0.761593	9.4520387002425994E-3	5.5753786924657E-3	STK33	51538
prenatal	DAR	ExN	chr12	49257134	49257634	1.0687105371929999	9.4520387002425994E-3	5.7736507696849E-3	TUBA1C	0
prenatal	DAR	ExN	chr14	102514621	102515121	0.70445420342331699	9.4548908451039994E-3	9.3519966129335993E-3	ANKRD9	4821
prenatal	DAR	ExN	chr19	6392614	6393114	0.57016007915048506	9.4548960629958993E-3	1.9845427797679598E-2	GTF2F1	0
prenatal	DAR	ExN	chr9	133451258	133451758	1.5634568813724601	9.4595641487130004E-3	8.1847811245505005E-3	ADAMTS13	0
prenatal	DAR	ExN	chr1	150167934	150168434	0.87706225146050598	9.4631618864236995E-3	5.6796322709941997E-3	PLEKHO1	3213
prenatal	DAR	ExN	chr16	76887336	76887836	0.57798245420527505	9.4646573638267999E-3	6.5814170192557003E-3	ENSG00000259995	0
prenatal	DAR	ExN	chr20	18621229	18621729	0.81900146951208996	9.4662071833830005E-3	6.7256396051573004E-3	ENSG00000284776	0
prenatal	DAR	ExN	chr10	75407195	75407695	0.86684063323719995	9.4664140494859998E-3	1.24286191734119E-2	ZNF503-AS2	0
prenatal	DAR	ExN	chr11	122366038	122366538	0.63742645375857598	9.4680326544031006E-3	3.7526395125254E-3	MIR100HG	0
prenatal	DAR	ExN	chr9	123695593	123696093	1.1076	9.4699397101580002E-3	8.3693018893465001E-3	DENND1A	0
prenatal	DAR	ExN	chr17	41684637	41685137	0.60118206659790197	9.4711335509822005E-3	5.8017006220558E-3	EIF1	3747
prenatal	DAR	ExN	chr7	6321577	6322077	0.61876944885334295	9.4721849742905994E-3	3.0590194567475001E-3	SAGSIN1	7333
prenatal	DAR	ExN	chr1	25939341	25939841	0.61994565946966096	9.4747766100878993E-3	4.0085033710540001E-3	PAFAH2	19925
prenatal	DAR	ExN	chr16	67567689	67568189	1.6748383331735099	9.4762523453558994E-3	1.3146019280154001E-2	CTCF	0
prenatal	DAR	ExN	chr5	132093122	132093622	0.96837303227333604	9.4763389239296992E-3	5.5607242891110003E-3	ENSG00000253067	12988
prenatal	DAR	ExN	chr10	70743255	70743755	0.79781205317528803	9.4799244689951993E-3	5.2552548955799999E-3	ADAMTS14	0
prenatal	DAR	ExN	chr14	46515913	46516413	0.53424033390796599	9.4801553345598994E-3	2.0102153680785998E-3	LINC00871	14009
prenatal	DAR	ExN	chr7	39265904	39266404	1.8440141451102099	9.4802428967754003E-3	3.9847090844592004E-3	POU6F2	0
prenatal	DAR	ExN	chr20	64042855	64043355	0.58121748654110195	9.4812946548382005E-3	3.3360345466104E-3	C20orf204	2892
prenatal	DAR	ExN	chr1	28239162	28239662	0.95139	9.4829616514140007E-3	6.6471568129158002E-3	ATP5IF1	0
prenatal	DAR	ExN	chr2	236827940	236828440	2.0836203621531699	9.4839691314823008E-3	6.7598992649873001E-3	ENSG00000232328	73576
prenatal	DAR	ExN	chr15	70374351	70374851	0.90307753509813304	9.4856334008389994E-3	4.9138850265444001E-3	ENSG00000259503	47608
prenatal	DAR	ExN	chr8	141359779	141360279	0.56928978256585705	9.4874689301717996E-3	6.4158223244207002E-3	GPR20	0
prenatal	DAR	ExN	chr9	131582917	131583417	0.52227943235998298	9.4887369967219005E-3	4.2544189057645999E-3	RAPGEF1	0
prenatal	DAR	ExN	chr17	74765587	74766087	1.1811108967199999	9.4895059577745008E-3	7.5756451753612999E-3	SLC9A3R1	0
prenatal	DAR	ExN	chr16	89042064	89042564	1.2128064327558199	9.4940902542761003E-3	5.3850802913308002E-3	ENSG00000256982	3607
prenatal	DAR	ExN	chr1	203301366	203301866	0.71996567315472304	9.4961500776358995E-3	3.1855188517927002E-3	BTG2-DT	0
prenatal	DAR	ExN	chr1	36844744	36845244	0.99721864928498904	9.5007233821387E-3	7.3249521861393999E-3	GRIK3	0
prenatal	DAR	ExN	chr4	83110973	83111473	0.88410242415868301	9.5009092624217008E-3	4.9716159778185999E-3	PLAC8	0
prenatal	DAR	ExN	chr12	64020778	64021278	0.92760677259459801	9.5033087747984999E-3	5.6928690144506999E-3	SRGAP1	0
prenatal	DAR	ExN	chr2	216257045	216257545	0.80447169791460404	9.5033087747984999E-3	5.0266100996641996E-3	MARCHF4	319
prenatal	DAR	ExN	chr10	102112494	102112994	0.66462817892818904	9.5037885841478004E-3	7.5918913029301002E-3	LDB1	0
prenatal	DAR	ExN	chr19	12915023	12915523	0.65124541071463404	9.5043017244050999E-3	6.9986494112528998E-3	SYCE2	0
prenatal	DAR	ExN	chr1	156735647	156736147	0.53358370815046297	9.5044933012154009E-3	6.1199994668680998E-3	METTL25B	0
prenatal	DAR	ExN	chr10	79240999	79241499	0.58995547373910895	9.5044933012154009E-3	1.02652858217553E-2	ZMIZ1	0
prenatal	DAR	ExN	chr19	41358569	41359069	1.0585171922902299	9.5052551772690005E-3	5.0307883567064001E-3	ENSG00000255730	0
prenatal	DAR	ExN	chr13	108460459	108460959	0.54947431468381902	9.5091772405181008E-3	3.5001939637660999E-3	ENSG00000283384	12142
prenatal	DAR	ExN	chr6	32979129	32979629	0.70869543038591098	9.5121274240136996E-3	6.9075972927606999E-3	BRD2	0
prenatal	DAR	ExN	chr19	48669891	48670391	1.10926	9.5131858203398E-3	5.1115410554744998E-3	SEC1P	0
prenatal	DAR	ExN	chr8	144533899	144534399	1.0560876486589299	9.5140525212984994E-3	2.20569681921301E-2	ARHGAP39	0
prenatal	DAR	ExN	chr2	3433992	3434492	0.544816	9.5159018609821001E-3	8.1599144787576992E-3	TRAPPC12	0
prenatal	DAR	ExN	chr16	19137396	19137896	0.51042718893094097	9.5161431711561998E-3	4.4839039345129002E-3	ENSG00000261427	0
prenatal	DAR	ExN	chr7	43924635	43925135	0.581925	9.5161431711561998E-3	5.4957672512364998E-3	URGCP	0
prenatal	DAR	ExN	chr7	157524005	157524505	0.66090710687517096	9.5169906491053002E-3	5.6432846058649998E-3	ENSG00000280266	1277
prenatal	DAR	ExN	chr3	99502438	99502938	0.64844642365039495	9.5174365600445999E-3	4.1965024110004997E-3	ENSG00000243296	0
prenatal	DAR	ExN	chr6	168003975	168004475	1.5025700108937601	9.5226656180174996E-3	9.7650928363177004E-3	KIF25	0
prenatal	DAR	ExN	chr19	47704970	47705470	0.95145688961817299	9.5272537215159991E-3	8.9226948064364993E-3	ENSG00000268746	0
prenatal	DAR	ExN	chr1	83619422	83619922	0.54040057986561796	9.5282227349778002E-3	5.1631384730775999E-3	LINC01725	0
prenatal	DAR	ExN	chr14	63928838	63929338	1.01624	9.5310466857292993E-3	4.4206361023939999E-3	SYNE2	0
prenatal	DAR	ExN	chr2	134456734	134457234	0.91672445276394998	9.5313299677826004E-3	8.0339662050900994E-3	TMEM163	0
prenatal	DAR	ExN	chr22	42553002	42553502	0.717925	9.5329294906054997E-3	1.5201167162667799E-2	SERHL2	114
prenatal	DAR	ExN	chr19	58021869	58022369	0.60018680040491801	9.5353218059065006E-3	1.8072450958125499E-2	VN2R19P	0
prenatal	DAR	ExN	chr16	65733690	65734190	0.72179791909068602	9.5387314028173003E-3	4.1892333123152003E-3	ENSG00000261818	86742
prenatal	DAR	ExN	chr20	60570564	60571064	0.76316820863679902	9.5410081897666001E-3	4.4513241179681001E-3	MIR646HG	0
prenatal	DAR	ExN	chr13	111970264	111970764	0.85680961950303303	9.5413885784423995E-3	1.0216871388986399E-2	LINC00354	68999
prenatal	DAR	ExN	chr19	6219015	6219515	0.74376029593333204	9.5433711920245995E-3	1.4034062968440199E-2	MLLT1	0
prenatal	DAR	ExN	chr1	155256097	155256597	0.84353367341584196	9.5591159684321001E-3	1.9567914982337498E-2	SCAMP3	0
prenatal	DAR	ExN	chr20	16414084	16414584	0.65061300481401396	9.5669181523945993E-3	3.7153586155284002E-3	KIF16B	0
prenatal	DAR	ExN	chr17	59219392	59219892	1.08484	9.5669696549593002E-3	1.7030202122095901E-2	GDPD1	574
prenatal	DAR	ExN	chr10	11297965	11298465	0.649144	9.5686401093471995E-3	1.1659050181689E-2	CELF2	0
prenatal	DAR	ExN	chr15	34368674	34369174	0.61237741295829395	9.5701566299034001E-3	5.0135306767932998E-3	LPCAT4	1477
prenatal	DAR	ExN	chr11	132022693	132023193	0.72808717327574102	9.5702479176637007E-3	6.8641291158071001E-3	NTM	0
prenatal	DAR	ExN	chr6	166849871	166850371	0.55427415663858204	9.5706819590275008E-3	8.5772555058027996E-3	RPS6KA2	0
prenatal	DAR	ExN	chr6	28883134	28883634	0.58764407431217802	9.5720301465479999E-3	3.2483761289254002E-3	ZNF90P2	5197
prenatal	DAR	ExN	chr12	119013285	119013785	0.751668	9.5724951180246997E-3	2.9730435316931E-3	SRRM4	0
prenatal	DAR	ExN	chr9	137269715	137270215	1.1491749821334101	9.5855912411082003E-3	8.0708921822787005E-3	NELFB	0
prenatal	DAR	ExN	chr22	20124603	20125103	0.66457107500760904	9.5859125884711002E-3	6.1803894227560998E-3	RANBP1	0
prenatal	DAR	ExN	chr22	38311524	38312024	0.71535318004554305	9.5863685237055005E-3	5.7746224377364999E-3	CSNK1E	0
prenatal	DAR	ExN	chr5	177429749	177430249	0.57071932160689498	9.5894809915680994E-3	6.0829029789171004E-3	GRK6	0
prenatal	DAR	ExN	chr1	17042938	17043438	0.96938288623643198	9.5908792818447993E-3	4.8507636007894999E-3	SDHB	0
prenatal	DAR	ExN	chr10	11514488	11514988	0.83043983520318698	9.5923359962538993E-3	6.6162258833560002E-3	USP6NL	0
prenatal	DAR	ExN	chr10	103352730	103353230	0.72582840321723396	9.5952759155836995E-3	5.1133183228114004E-3	PCGF6	1585
prenatal	DAR	ExN	chr3	49891584	49892084	0.69226304039362596	9.5973573332439003E-3	6.9489453107528E-3	MST1R	0
prenatal	DAR	ExN	chr12	51682889	51683389	0.88770064924353598	9.5997894041378994E-3	9.2206845811775E-3	SCN8A	0
prenatal	DAR	ExN	chr1	20791685	20792185	0.86109160445378197	9.6029441377703997E-3	7.3587395024786E-3	HP1BP3	4361
prenatal	DAR	ExN	chr1	27915771	27916271	0.88880543742686902	9.6031598510990992E-3	8.2076708093398992E-3	RPA2	1024
prenatal	DAR	ExN	chr22	48527263	48527763	0.66655115029068401	9.6050688139336007E-3	6.9205741454640996E-3	TAFA5	0
prenatal	DAR	ExN	chr18	55224712	55225212	0.61170880066613098	9.6052575375113001E-3	8.7852933252000002E-3	TCF4	0
prenatal	DAR	ExN	chr13	99585775	99586275	0.83169556273718104	9.6059842382892995E-3	7.3687723257085001E-3	ENSG00000287746	0
prenatal	DAR	ExN	chr12	44787751	44788251	0.50536652906284896	9.6060164409048007E-3	6.7195066480074004E-3	NELL2	0
prenatal	DAR	ExN	chr5	172050908	172051408	0.87964423199983799	9.6065702136231002E-3	6.4187036877807E-3	STK10	0
prenatal	DAR	ExN	chr6	104046433	104046933	1.1805	9.6096864059274003E-3	8.3020702884164001E-3	NPM1P10	19669
prenatal	DAR	ExN	chr17	1906687	1907187	0.56072314733951201	9.612715307012E-3	1.5632240092036499E-2	RPA1	6604
prenatal	DAR	ExN	chr1	16964235	16964735	1.3314055660025801	9.6147532741450992E-3	9.9875436030741008E-3	CROCC	0
prenatal	DAR	ExN	chr3	102181102	102181602	0.81069725496508005	9.6158284640725008E-3	7.8634322461444001E-3	ZPLD1	0
prenatal	DAR	ExN	chr19	7518443	7518943	0.78313581474220895	9.6175262335416994E-3	7.4393186480884999E-3	ENSG00000267952	0
prenatal	DAR	ExN	chr19	11926050	11926550	1.1035386256118001	9.6197721448350992E-3	9.7872672793475994E-3	ZNF700	0
prenatal	DAR	ExN	chr12	1581371	1581871	0.79091957062241602	9.6209055504277007E-3	6.5359278263665997E-3	WNT5B	0
prenatal	DAR	ExN	chr3	10142109	10142609	0.58308608397177697	9.6213121844288003E-3	2.4325576400914501E-2	VHL	0
prenatal	DAR	ExN	chr1	32096335	32096835	1.16129	9.6216962466047998E-3	9.3906923274274991E-3	TMEM39B	0
prenatal	DAR	ExN	chr16	67649888	67650388	0.67845374824342197	9.6223118492789004E-3	5.6904771966782997E-3	CARMIL2	0
prenatal	DAR	ExN	chr17	78926495	78926995	0.70757	9.6226273428069997E-3	9.6724318712162003E-3	TIMP2	1107
prenatal	DAR	ExN	chr1	57312856	57313356	0.65070327721548604	9.6306851912738006E-3	1.74864324783181E-2	DAB1	0
prenatal	DAR	ExN	chr11	115173192	115173692	0.98650983466911002	9.6339434325568001E-3	9.6008707601911002E-3	CADM1	0
prenatal	DAR	ExN	chr17	7232975	7233475	0.54962830094591197	9.6346893650164998E-3	1.24159804641778E-2	DVL2	0
prenatal	DAR	ExN	chr16	67670314	67670814	0.69240648130493798	9.6384325599538998E-3	9.7307259769900002E-3	C16orf86	1556
prenatal	DAR	ExN	chr2	135739675	135740175	0.64187763597570002	9.6445073030854995E-3	5.5995871799331999E-3	UBXN4	1558
prenatal	DAR	ExN	chr12	49036638	49037138	0.645674	9.6477554133799007E-3	4.8472807062063996E-3	KMT2D	0
prenatal	DAR	ExN	chr9	136116566	136117066	0.86282454283396204	9.6501610004212993E-3	9.9634879943900998E-3	TMEM250	0
prenatal	DAR	ExN	chr1	204714720	204715220	0.64576628929059299	9.6580422904272E-3	8.4476670655294003E-3	RNA5SP75	7289
prenatal	DAR	ExN	chr11	31689938	31690438	0.74685958663249796	9.6625269035515004E-3	1.4264325326029699E-2	ELP4	0
prenatal	DAR	ExN	chr11	67316395	67316895	1.24241	9.6667173026582995E-3	1.78917598891279E-2	ENSG00000287851	0
prenatal	DAR	ExN	chr9	83583085	83583585	1.5130548959507699	9.6681384001770995E-3	1.74161693267645E-2	RNU4-15P	12858
prenatal	DAR	ExN	chr22	20412519	20413019	1.1449509332467001	9.6722525555488006E-3	9.5669536244524008E-3	RNU6-225P	3777
prenatal	DAR	ExN	chr11	67279241	67279741	0.57069897735050601	9.6732651465628004E-3	5.8859994983357002E-3	GRK2	0
prenatal	DAR	ExN	chr1	15937596	15938096	0.61145087656610198	9.6737662715529991E-3	1.0072278684145701E-2	SPEN	0
prenatal	DAR	ExN	chr17	40136034	40136534	0.97961628238003395	9.6769403941835992E-3	8.5287493270939999E-3	MSL1	0
prenatal	DAR	ExN	chr10	119726977	119727477	0.61844677315666496	9.6780255908827002E-3	7.7138641618566001E-3	INPP5F	0
prenatal	DAR	ExN	chr17	55118006	55118506	0.83898903526510704	9.6806863360754999E-3	1.00494770461836E-2	STXBP4	0
prenatal	DAR	ExN	chr7	73456686	73457186	0.52959675677720397	9.6806952564510006E-3	5.3655950028752997E-3	BAZ1B	0
prenatal	DAR	ExN	chr11	65477887	65478387	0.57200247407053195	9.6817453049298004E-3	3.3244975551485499E-2	ENSG00000289883	314
prenatal	DAR	ExN	chr11	84879666	84880166	0.61701985553107597	9.6875416142266999E-3	5.4287249227599997E-3	DLG2	0
prenatal	DAR	ExN	chr8	56216527	56217027	0.78904769488726401	9.6942841264458998E-3	8.4009767340489996E-3	CHCHD7	0
prenatal	DAR	ExN	chr17	28317390	28317890	0.95715108169109198	9.7039089237571999E-3	1.13306268328505E-2	KRT18P55	0
prenatal	DAR	ExN	chr9	87577788	87578288	0.80194053997216697	9.7083131961145999E-3	6.7118795015917001E-3	DAPK1	0
prenatal	DAR	ExN	chr22	31621427	31621927	0.67347003660379601	9.7100294234400992E-3	9.9359752029687005E-3	PISD	0
prenatal	DAR	ExN	chr17	63036438	63036938	0.63941774078548197	9.7106182166870995E-3	8.9848431250369003E-3	TANC2	0
prenatal	DAR	ExN	chr12	56201937	56202437	0.89536929616919803	9.7147372044278004E-3	6.6259185389208998E-3	RNF41	0
prenatal	DAR	ExN	chr8	144098190	144098690	0.76801076729585804	9.7181884052713E-3	1.15550548921047E-2	SHARPIN	0
prenatal	DAR	ExN	chr10	124392234	124392734	0.67143599441541502	9.7215840328672993E-3	4.9626981192075004E-3	OAT	4568
prenatal	DAR	ExN	chr15	74238540	74239040	0.56143698842314005	9.7247455519253994E-3	7.0802738414382999E-3	CCDC33	0
prenatal	DAR	ExN	chr1	230751509	230752009	0.81623767147750304	9.7282330792345002E-3	9.4449144697696004E-3	ENSG00000244137	0
prenatal	DAR	ExN	chr9	130175755	130176255	0.69856091257273101	9.7292585102126006E-3	7.3976916350805E-3	NCS1	0
prenatal	DAR	ExN	chr11	1040017	1040517	0.54592319379840704	9.7344832601525995E-3	5.2149520479455001E-3	MUC6	3298
prenatal	DAR	ExN	chr3	184575229	184575729	0.79405363770152004	9.7414401380921008E-3	6.9804887099190003E-3	EPHB3	0
prenatal	DAR	ExN	chr19	8478278	8478778	0.72957336972396503	9.7475535791265999E-3	5.4649251503660996E-3	HNRNPM	0
prenatal	DAR	ExN	chr15	65358910	65359410	1.5002515597691599	9.7490076026784007E-3	1.0540653433674999E-2	IGDCC3	0
prenatal	DAR	ExN	chr16	28877004	28877504	0.58988088264729199	9.7497080994069993E-3	7.0472590061239002E-3	ATP2A1-AS1	433
prenatal	DAR	ExN	chr14	102589740	102590240	0.82690994792633699	9.7534240729653006E-3	1.08844678621603E-2	ENSG00000289862	0
prenatal	DAR	ExN	chr20	10255748	10256248	1.2447776953631999	9.7555643368218998E-3	8.7139965956871002E-3	SNAP25-AS1	0
prenatal	DAR	ExN	chr2	47830760	47831260	0.70327850641678002	9.7584113389758004E-3	3.9270344418070001E-3	FBXO11	0
prenatal	DAR	ExN	chr21	45132855	45133355	0.72056372656494905	9.7612180940053004E-3	1.00985555618411E-2	ADARB1	0
prenatal	DAR	ExN	chr16	86571451	86571951	1.1889319013195201	9.7672442464412992E-3	6.4286832872797999E-3	FOXC2	1722
prenatal	DAR	ExN	chr17	751152	751652	0.54017080134376305	9.7700739812277993E-3	9.7634041866409994E-3	GEMIN4	0
prenatal	DAR	ExN	chr9	133602151	133602651	0.78522625908403898	9.7734746360877995E-3	9.0412255524427998E-3	FAM163B	0
prenatal	DAR	ExN	chr19	12645474	12645974	1.2695986121743501	9.7770821243644002E-3	7.4703342974464003E-3	ENSG00000269242	0
prenatal	DAR	ExN	chr11	64024824	64025324	0.50754926063155503	9.7771582707535006E-3	4.3942445758082998E-3	MACROD1	0
prenatal	DAR	ExN	chr17	7225953	7226453	0.52206992110851502	9.7800315215228993E-3	8.1376965387618995E-3	DVL2	0
prenatal	DAR	ExN	chr3	129557940	129558440	0.61812429800968305	9.7815613499867993E-3	1.5562661958758999E-2	PLXND1	0
prenatal	DAR	ExN	chr19	770980	771480	0.96773910426429699	9.7875787599427007E-3	6.2944879291547996E-3	MISP	6661
prenatal	DAR	ExN	chr17	1461817	1462317	0.95512111314361303	9.7881831602536998E-3	6.1409283279811998E-3	CRK	0
prenatal	DAR	ExN	chr11	117532899	117533399	0.92591034912201697	9.7933316547639E-3	8.1423591587301992E-3	DSCAML1	0
prenatal	DAR	ExN	chr15	70050784	70051284	0.68863938701082195	9.7942443930544004E-3	9.158341441498E-3	TLE3	0
prenatal	DAR	ExN	chr7	253144	253644	0.60650436371299699	9.8004773352858999E-3	5.8992749952400001E-3	FAM20C	0
prenatal	DAR	ExN	chr12	130868211	130868711	1.62449	9.8023467371929004E-3	1.0036770926958901E-2	RNU6-1077P	1024
prenatal	DAR	ExN	chr5	180074054	180074554	1.1061231050553999	9.8037804853945993E-3	1.22422726996594E-2	RNF130	1940
prenatal	DAR	ExN	chr5	4144657	4145157	0.54671244495346205	9.8094981079349993E-3	4.8753929881811004E-3	LINC02063	0
prenatal	DAR	ExN	chr14	75437007	75437507	0.66977260143336004	9.8126817412280999E-3	4.7837652371961002E-3	JDP2	0
prenatal	DAR	ExN	chr6	136922967	136923467	0.79939703555336505	9.8171413833692007E-3	5.1548584497043996E-3	SLC35D3	0
prenatal	DAR	ExN	chr2	207075063	207075563	0.76406291496314904	9.8256380242731003E-3	8.9804546594396007E-3	KLF7	0
prenatal	DAR	ExN	chr19	49158716	49159216	0.57018889459923305	9.8383218449355995E-3	5.3288190342544997E-3	TRPM4	0
prenatal	DAR	ExN	chr10	24854178	24854678	0.77246987629945996	9.8404929522218996E-3	6.1318330217675996E-3	PRTFDC1	0
prenatal	DAR	ExN	chr1	204820850	204821350	0.84828333092216701	9.8420968942642007E-3	6.5714105137450003E-3	ENSG00000287197	1313
prenatal	DAR	ExN	chr11	73776658	73777158	0.82549369031906605	9.8422882413857007E-3	7.2000405782364002E-3	MRPL48	10713
prenatal	DAR	ExN	chr17	30807943	30808443	0.87485245242846199	9.8435173005852004E-3	1.01777323187452E-2	CRLF3	0
prenatal	DAR	ExN	chr19	2603369	2603869	0.849735	9.8467369373965996E-3	2.88775604879116E-2	GNG7	0
prenatal	DAR	ExN	chr9	133402825	133403325	1.06479	9.8557851390594E-3	6.9327593807144003E-3	STKLD1	0
prenatal	DAR	ExN	chr19	19239761	19240261	0.54436674770415305	9.8565625076491997E-3	4.5631323014840002E-3	NCAN	0
prenatal	DAR	ExN	chr15	85795941	85796441	0.52174133325460803	9.8569432928912008E-3	6.4332744088974004E-3	KLHL25	1015
prenatal	DAR	ExN	chr18	13519507	13520007	0.94960083850130605	9.8586238894667003E-3	5.6421692290340997E-3	LDLRAD4	0
prenatal	DAR	ExN	chr19	38619335	38619835	0.52042381545593597	9.8656304173557995E-3	1.6899248979991701E-2	EIF3K	0
prenatal	DAR	ExN	chr14	91330798	91331298	1.0675452727224899	9.8784778505418003E-3	8.5650043350352992E-3	CCDC88C	0
prenatal	DAR	ExN	chr20	45932937	45933437	0.75871166921563404	9.8787011614773004E-3	1.37339047499105E-2	ENSG00000285796	0
prenatal	DAR	ExN	chr6	4019715	4020215	0.78476466766288699	9.8793365073776996E-3	9.31377175227E-3	ENSG00000230648	0
prenatal	DAR	ExN	chr17	42836278	42836778	1.83217	9.8810530182971007E-3	8.0826386824907007E-3	PSME3	0
prenatal	DAR	ExN	chr1	154934921	154935421	0.88970944561577603	9.8850902912556004E-3	1.16079232404648E-2	PMVK	0
prenatal	DAR	ExN	chr19	38395080	38395580	0.59760029238771195	9.8850902912556004E-3	7.0520483780908997E-3	SPRED3	0
prenatal	DAR	ExN	chr8	141687549	141688049	1.16653	9.8859280797421994E-3	8.3766106138400999E-3	ENSG00000287677	25339
prenatal	DAR	ExN	chr12	103483314	103483814	2.2651087536164098	9.8898150104442008E-3	1.4637511205032599E-2	C12orf42	0
prenatal	DAR	ExN	chr19	5898011	5898511	0.74982962628719396	9.8914745965648001E-3	4.4156538131058E-3	ENSG00000267740	0
prenatal	DAR	ExN	chr3	31572812	31573312	0.57066021713005799	9.8937363529959001E-3	7.1137932336306003E-3	STT3B	0
prenatal	DAR	ExN	chr10	77871133	77871633	0.62300572145102495	9.8955568671101994E-3	8.4294887531936001E-3	DLG5	0
prenatal	DAR	ExN	chr12	124397775	124398275	1.1129311411087399	9.8956832953780993E-3	1.7368579290869698E-2	NCOR2	0
prenatal	DAR	ExN	chr9	134046153	134046653	0.50860717584716597	9.8980256114326003E-3	4.8700689692498002E-3	BRD3	0
prenatal	DAR	ExN	chr16	67658281	67658781	0.66791811663912404	9.9038196603035995E-3	1.08746601567552E-2	ACD	0
prenatal	DAR	ExN	chr5	132864617	132865117	1.0198039974248501	9.9067827044744001E-3	7.9767396173172998E-3	GDF9	0
prenatal	DAR	ExN	chr1	11720513	11721013	0.54324360791424098	9.9071573532735994E-3	7.4239433592335003E-3	DRAXIN	0
prenatal	DAR	ExN	chr14	20448679	20449179	0.77040996927641403	9.9207509727318004E-3	4.0053891816156997E-3	OSGEP	0
prenatal	DAR	ExN	chr13	99586966	99587466	0.59974005496404603	9.9247659274991993E-3	1.30772512491363E-2	ENSG00000287746	0
prenatal	DAR	ExN	chr12	50037492	50037992	0.64486347873523997	9.9283749515517005E-3	4.9693824125674997E-3	RACGAP1	4355
prenatal	DAR	ExN	chr11	44617938	44618438	0.80134503999786499	9.9321923311073007E-3	7.0094365841787002E-3	CD82	0
prenatal	DAR	ExN	chr10	14094507	14095007	1.1024378149229701	9.9333391640353992E-3	1.1402156629785699E-2	FRMD4A	0
prenatal	DAR	ExN	chr12	124876056	124876556	0.82605632152478303	9.9386636213733993E-3	4.1707597371097999E-3	SCARB1	0
prenatal	DAR	ExN	chr1	31905901	31906401	0.86151231682335805	9.9397584159563006E-3	5.8785849168319004E-3	ENSG00000269967	0
prenatal	DAR	ExN	chrX	47128522	47129022	0.53881274166248705	9.9406817219669999E-3	8.3146341502711996E-3	ENSG00000288759	294
prenatal	DAR	ExN	chr7	69965607	69966107	0.54627210084612099	9.9412754592326999E-3	4.0302483386416999E-3	AUTS2	0
prenatal	DAR	ExN	chr2	71392229	71392729	0.83833050328859404	9.9427304572161992E-3	7.1294153480453999E-3	ZNF638	0
prenatal	DAR	ExN	chr19	13867473	13867973	0.68709361936603597	9.9518763276028998E-3	8.4229757204672007E-3	NANOS3	0
prenatal	DAR	ExN	chr15	68663370	68663870	1.1355092270791001	9.9543041558554993E-3	7.3814562706734999E-3	CORO2B	0
prenatal	DAR	ExN	chr12	108155931	108156431	0.54621421437816897	9.9550701147326E-3	5.0317045220617997E-3	WSCD2	0
prenatal	DAR	ExN	chr8	22855640	22856140	0.56398919864052599	9.9561813093792997E-3	5.4720328752000998E-3	PEBP4	0
prenatal	DAR	ExN	chr7	74175459	74175959	1.1076296951896401	9.9581646051927E-3	1.3107798164272599E-2	EIF4H	0
prenatal	DAR	ExN	chr9	14230838	14231338	0.60827745788084298	9.9607541125107998E-3	3.5603752239353999E-3	NFIB	0
prenatal	DAR	ExN	chr5	151683865	151684365	0.86001817451376295	9.9625658553732007E-3	1.4243795337035001E-2	SPARC	0
prenatal	DAR	ExN	chr2	75035271	75035771	0.97806398563040597	9.9639357995573007E-3	4.3489445673540001E-3	TACR1	10691
prenatal	DAR	ExN	chr20	17596230	17596730	1.10422	9.9678613776629996E-3	7.5968679469305004E-3	DSTN	0
prenatal	DAR	ExN	chr7	102322083	102322583	0.62975036203308798	9.9686637338655005E-3	4.4693944688692002E-3	SH2B2	371
prenatal	DAR	ExN	chr6	27143689	27144189	0.73300979075498796	9.9720792818863008E-3	5.1403750861039E-3	H2BC12	2171
prenatal	DAR	ExN	chr11	45973585	45974085	1.1100349463858901	9.973037919345E-3	1.0522815936605199E-2	PHF21A	0
prenatal	DAR	ExN	chr1	205084368	205084868	0.75742572197115099	9.9748681819371993E-3	6.3314178781583999E-3	TMEM81	0
prenatal	DAR	ExN	chr19	10650981	10651481	0.97770599316378204	9.9774459291838997E-3	9.5073254429402995E-3	ILF3-DT	380
prenatal	DAR	ExN	chr16	17248817	17249317	0.99006652902005299	9.9823800281415992E-3	4.8231123666936998E-3	XYLT1	0
prenatal	DAR	ExN	chr1	226607973	226608473	0.75580563909641896	9.9913607690735005E-3	8.4879451860059001E-3	STUM	0
prenatal	DAR	ExN	chrX	154533028	154533528	0.57546303320112802	9.9925210826978996E-3	4.5892019506561998E-3	G6PD	0
prenatal	DAR	ExN	chr19	55304491	55304991	0.590289	9.9958412939541996E-3	8.7154732419886007E-3	BRSK1	0
prenatal	DAR	ExN	chr8	134459918	134460418	0.55439501729826701	9.9958931048684998E-3	8.6807380657946999E-3	ZFAT	17369
prenatal	DAR	ExN	chr6	68407977	68408477	1.04572	9.9967866979209993E-3	8.1302743602634005E-3	ENSG00000288088	0
prenatal	DAR	ExN	chr16	18927440	18927940	0.83332980798826095	1.0001022001105701E-2	6.5942681772834999E-3	SMG1-DT	0
prenatal	DAR	ExN	chr14	104207653	104208153	1.1958869676616599	1.0003273550450199E-2	1.01821793805937E-2	LINC02691	15430
prenatal	DAR	ExN	chr10	13838955	13839455	1.32146	1.00070973791252E-2	7.3334159109208997E-3	FRMD4A	0
prenatal	DAR	ExN	chr2	926371	926871	0.54361486478487797	1.0008103174755201E-2	2.6638052623836001E-3	ENSG00000234796	5246
prenatal	DAR	ExN	chr16	89847854	89848354	0.73716904168044906	1.0009921903788899E-2	4.4968172756765998E-3	SPIRE2	0
prenatal	DAR	ExN	chr5	154407893	154408393	0.635622	1.00104647321959E-2	3.7925116942700001E-3	GALNT10	0
prenatal	DAR	ExN	chr12	120499061	120499561	0.84581598357108201	1.00128475870499E-2	7.7112467520662996E-3	DYNLL1	567
prenatal	DAR	ExN	chr6	41918978	41919478	0.88643266815295496	1.00134445393027E-2	4.0722789626646003E-3	ENSG00000288721	0
prenatal	DAR	ExN	chr13	35209347	35209847	0.91872042447968005	1.00137564520949E-2	4.5184587566578999E-3	NBEA	0
prenatal	DAR	ExN	chr6	22152669	22153169	1.0273434752241399	1.0015693715352599E-2	6.4938592438546997E-3	CASC15	0
prenatal	DAR	ExN	chr20	49630895	49631395	0.72967295033100499	1.00160732766791E-2	9.2282284716950005E-3	B4GALT5	1549
prenatal	DAR	ExN	chr1	2499445	2499945	0.80493450792983601	1.00241595994904E-2	8.9566474047333006E-3	PLCH2	0
prenatal	DAR	ExN	chr10	116689483	116689983	0.56769032753264903	1.0029804040930901E-2	4.3987978753994997E-3	HSPA12A	0
prenatal	DAR	ExN	chr16	26769588	26770088	0.70669088184167705	1.00370105461756E-2	4.7018755960386996E-3	ENSG00000260580	40461
prenatal	DAR	ExN	chr2	134715782	134716282	0.55665894176278397	1.00397161469295E-2	7.3269516666471003E-3	TMEM163	0
prenatal	DAR	ExN	chrX	154353913	154354413	0.60090030523661597	1.0044406269076701E-2	4.6998495221414003E-3	FLNA	0
prenatal	DAR	ExN	chr7	27164497	27164997	0.83387186396171598	1.0044709355291399E-2	8.001408368126E-3	HOXA9	0
prenatal	DAR	ExN	chr11	47424173	47424673	1.11071	1.00448562339518E-2	9.1008059488503993E-3	PSMC3	0
prenatal	DAR	ExN	chr15	85663033	85663533	1.11549	1.0048549833632301E-2	5.3182508461054002E-3	AKAP13	0
prenatal	DAR	ExN	chr6	159899911	159900411	0.89598468280639898	1.0049212073203299E-2	6.7325545323513002E-3	MAS1	0
prenatal	DAR	ExN	chr19	14092680	14093180	0.89221353889594301	1.0055952354949001E-2	1.2595177183400299E-2	PRKACA	0
prenatal	DAR	ExN	chr19	54138874	54139374	0.83585396886951602	1.0061152051863E-2	1.22230321206705E-2	CNOT3	0
prenatal	DAR	ExN	chr1	19527499	19527999	0.75217476120446403	1.0064849508483201E-2	4.0884544298980998E-3	MICOS10	0
prenatal	DAR	ExN	chr10	100973564	100974064	0.63973894438982004	1.0066243624790701E-2	5.1517528341221003E-3	MRPL43	0
prenatal	DAR	ExN	chr15	92888215	92888715	0.88561797897166705	1.0067704066831201E-2	8.9949407793409996E-3	CHASERR	0
prenatal	DAR	ExN	chr6	167412586	167413086	1.4004831094432999	1.0067896184129101E-2	5.3225089249385998E-3	TCP10L3	28075
prenatal	DAR	ExN	chr17	1980194	1980694	0.74919978951460797	1.0074409304774899E-2	6.5855147959537003E-3	RTN4RL1	0
prenatal	DAR	ExN	chr13	78609098	78609598	0.58514193435753503	1.00753727377632E-2	4.4229946015237999E-3	OBI1-AS1	0
prenatal	DAR	ExN	chr10	11051644	11052144	1.1600595534768201	1.0076596545850599E-2	1.7134146528252601E-2	CELF2	0
prenatal	DAR	ExN	chr2	6249728	6250228	1.1159874531935201	1.00774808676109E-2	4.3846439110308997E-3	ENSG00000234275	8119
prenatal	DAR	ExN	chr3	47284175	47284675	0.715275	1.00785857717334E-2	6.2379857987462E-3	KLHL18	0
prenatal	DAR	ExN	chr12	6853980	6854480	0.57475386035036402	1.0085228690178701E-2	5.0894476709537999E-3	USP5	0
prenatal	DAR	ExN	chr19	848622	849122	1.2165450190213001	1.00862080021898E-2	6.3647207511464002E-3	PRTN3	446
prenatal	DAR	ExN	chr1	10755874	10756374	0.92454535988902797	1.00927295710488E-2	7.6330853942576998E-3	CASZ1	0
prenatal	DAR	ExN	chr2	176851498	176851998	0.70937149836687696	1.0094054884033799E-2	3.5436834188151E-3	ENSG00000227098	2069
prenatal	DAR	ExN	chr3	12720456	12720956	0.79452443706710696	1.0096868694796399E-2	8.4641485661606994E-3	TMEM40	12571
prenatal	DAR	ExN	chr1	216785721	216786221	0.83842598682528602	1.00975727937928E-2	9.3210213796019997E-3	ESRRG	0
prenatal	DAR	ExN	chr11	62784034	62784534	0.50393418546467295	1.00992512350562E-2	4.9563910047461003E-3	TAF6L	0
prenatal	DAR	ExN	chr7	26372048	26372548	0.82174482217324096	1.0099434799494199E-2	6.5275685433974001E-3	SNX10	0
prenatal	DAR	ExN	chr17	7474114	7474614	0.83810328506340703	1.0102074538013499E-2	6.4960624391787996E-3	ZBTB4	0
prenatal	DAR	ExN	chr5	150938932	150939432	1.0647559392405299	1.0104854051077101E-2	4.8286055291095996E-3	ZNF300P1	0
prenatal	DAR	ExN	chr16	54208278	54208778	0.90035148169979495	1.01062388316055E-2	2.8286492846370998E-3	ENSG00000259759	30914
prenatal	DAR	ExN	chr2	80895823	80896323	0.84909390663621298	1.01065334151324E-2	5.6044780223789004E-3	ENSG00000230975	25632
prenatal	DAR	ExN	chr17	57295846	57296346	0.92432077867305396	1.0107577518728299E-2	5.7642916312184997E-3	MSI2	0
prenatal	DAR	ExN	chr11	33015062	33015562	0.62174062416355602	1.0109667222563999E-2	8.0394512864116006E-3	DEPDC7	313
prenatal	DAR	ExN	chr2	10123828	10124328	0.91960859997872402	1.0110837272607099E-2	8.2272035766581993E-3	RRM2	0
prenatal	DAR	ExN	chr9	37564375	37564875	0.66638551867329399	1.01109654201007E-2	3.3372267466669999E-3	FBXO10	0
prenatal	DAR	ExN	chr17	81434136	81434636	0.65707537448181297	1.01117239330921E-2	7.8653216555476992E-3	BAHCC1	0
prenatal	DAR	ExN	chr15	69456775	69457275	1.1549	1.01119185333725E-2	9.0614096576089997E-3	RPLP1	569
prenatal	DAR	ExN	chr19	45635197	45635697	1.2775960190203901	1.01143215868608E-2	9.1569680600403994E-3	EML2	0
prenatal	DAR	ExN	chr9	128726938	128727438	0.60789491825184305	1.01145234499218E-2	6.2095862797413E-3	ZDHHC12-DT	0
prenatal	DAR	ExN	chr19	57869144	57869644	0.63804578485160501	1.01215509459443E-2	6.0583808093917996E-3	ZNF814	0
prenatal	DAR	ExN	chr5	10676096	10676596	0.63647353668564899	1.0121768193308201E-2	5.5645414145597998E-3	ENSG00000278865	0
prenatal	DAR	ExN	chr3	49699619	49700119	0.79321743827767099	1.01242186915245E-2	6.1978842190616003E-3	RNF123	0
prenatal	DAR	ExN	chr8	10908989	10909489	0.80016	1.0124888357136E-2	6.6368159604055996E-3	XKR6	0
prenatal	DAR	ExN	chr7	75529844	75530344	0.65793336185839102	1.01259225873148E-2	5.6150992286371996E-3	PMS2P3	1695
prenatal	DAR	ExN	chr3	84737980	84738480	0.67323094664263905	1.0126401977369E-2	5.1564472794664003E-3	LINC00971	0
prenatal	DAR	ExN	chr16	14991048	14991548	1.1266614739287599	1.01275916435306E-2	8.5744805950326002E-3	PDXDC1	0
prenatal	DAR	ExN	chr9	132486615	132487115	0.61573234826328704	1.0132649825774699E-2	3.6315337291642001E-3	CFAP77	0
prenatal	DAR	ExN	chr10	117187159	117187659	0.59326153345196897	1.0139022887013301E-2	3.6779026172911E-3	RPL12P26	8508
prenatal	DAR	ExN	chr19	19041819	19042319	1.0411736202101101	1.0140908931818699E-2	3.6463303594280001E-3	ARMC6	0
prenatal	DAR	ExN	chr22	37281613	37282113	0.84632108266601103	1.01416441021432E-2	8.0912732009194993E-3	CYTH4	0
prenatal	DAR	ExN	chr1	1549259	1549759	0.518189	1.01424580336783E-2	5.7688426000893E-3	SSU72	0
prenatal	DAR	ExN	chr4	39618579	39619079	1.08583	1.0142880992995E-2	6.3761091553830003E-3	SMIM14	0
prenatal	DAR	ExN	chr1	22132480	22132980	0.76214922511910699	1.0142931257459799E-2	6.1374696619526997E-3	WNT4	0
prenatal	DAR	ExN	chr1	61301627	61302127	1.1500292712910301	1.0142931257459799E-2	6.4507503049687004E-3	NFIA	0
prenatal	DAR	ExN	chr14	21266515	21267015	1.73949	1.0144043449943199E-2	1.41377308036607E-2	HNRNPC	0
prenatal	DAR	ExN	chr22	38283616	38284116	0.585741	1.0146900281557901E-2	6.3608974013739999E-3	Metazoa_SRP	2326
prenatal	DAR	ExN	chr4	7006331	7006831	1.73221	1.0147979417406699E-2	9.8325398666984001E-3	TBC1D14	0
prenatal	DAR	ExN	chr21	39677155	39677655	0.69766064568633002	1.01485515138673E-2	2.2528744702735E-3	ENSG00000225330	0
prenatal	DAR	ExN	chr19	13879510	13880010	0.77612061896233397	1.01499063747322E-2	1.46504531910913E-2	NANOS3	0
prenatal	DAR	ExN	chr19	29752232	29752732	0.94873145940039805	1.0150601124892101E-2	6.4684074501388002E-3	ENSG00000286867	22771
prenatal	DAR	ExN	chr7	139342743	139343243	0.77434464557091398	1.01581736596869E-2	6.0945873989045E-3	FMC1	0
prenatal	DAR	ExN	chr6	36872078	36872578	1.4827410270603001	1.01594043206704E-2	1.26498850167694E-2	PPIL1	0
prenatal	DAR	ExN	chr22	42900282	42900782	1.0633931917089601	1.0163452471501499E-2	6.1264331706772004E-3	PACSIN2	0
prenatal	DAR	ExN	chr16	6599474	6599974	0.71342775097820599	1.01651616435686E-2	4.3589187640993999E-3	RBFOX1	0
prenatal	DAR	ExN	chr9	103042244	103042744	1.3267602333305499	1.0166346990633001E-2	1.33426667689776E-2	ENSG00000229830	22671
prenatal	DAR	ExN	chr14	103564600	103565100	0.87860669642906697	1.01676949462599E-2	7.5243600181460002E-3	KLC1	0
prenatal	DAR	ExN	chr1	26706762	26707262	1.0038294120100399	1.0167717662551701E-2	9.1619044306263994E-3	ARID1A	0
prenatal	DAR	ExN	chr19	571543	572043	0.84771011396010298	1.01715518604202E-2	1.9613145857488301E-2	BSG-AS1	0
prenatal	DAR	ExN	chr18	46658990	46659490	0.55231929612154895	1.0171899186908201E-2	3.0485050961889999E-3	LOXHD1	1769
prenatal	DAR	ExN	chr17	77413802	77414302	1.034	1.0173503643714501E-2	8.4764229015263995E-3	SEPTIN9	0
prenatal	DAR	ExN	chr6	21603191	21603691	0.614302	1.0174974104210701E-2	3.7358636299941999E-3	BOLA2P3	807
prenatal	DAR	ExN	chr1	41490932	41491432	0.72998859415834505	1.0176991234791001E-2	6.2608860199775997E-3	EDN2	6248
prenatal	DAR	ExN	chr20	23360454	23360954	0.61038372895589399	1.0180711845928499E-2	6.1545136267980999E-3	GZF1	1227
prenatal	DAR	ExN	chr11	620268	620768	0.72333013568589499	1.0182466477428201E-2	6.9431727851238002E-3	CDHR5	0
prenatal	DAR	ExN	chr16	1824633	1825133	1.06332	1.01850490570706E-2	6.7994575939744999E-3	HAGH	0
prenatal	DAR	ExN	chr11	66230884	66231384	1.1904972499672799	1.0188720933875401E-2	1.21412032763732E-2	PACS1	0
prenatal	DAR	ExN	chr11	70546449	70546949	1.07925	1.0188720933875401E-2	1.29693840138848E-2	SHANK2	0
prenatal	DAR	ExN	chr7	75072402	75072902	0.58158551255624202	1.0189772671271901E-2	7.0040588114143E-3	RCC1L	0
prenatal	DAR	ExN	chr13	110499499	110499999	0.71946894588481503	1.01928421451595E-2	6.2861794015985004E-3	COL4A2	0
prenatal	DAR	ExN	chr8	142546314	142546814	0.67892711400626204	1.01974662301373E-2	1.44810277177083E-2	ADGRB1	1304
prenatal	DAR	ExN	chr16	27516722	27517222	0.84835683069012202	1.01975756676881E-2	8.4173028802621997E-3	GTF3C1	0
prenatal	DAR	ExN	chr10	96991272	96991772	0.521358	1.0202976459352499E-2	4.2580480493274999E-3	LCOR	0
prenatal	DAR	ExN	chr17	7288577	7289077	0.511287	1.02103446324992E-2	3.5157876685886998E-3	YBX2	0
prenatal	DAR	ExN	chr5	180591515	180592015	0.51510417403867803	1.0210391162876101E-2	4.6988173659847001E-3	SCGB3A1	15
prenatal	DAR	ExN	chr17	73415821	73416321	1.18158	1.0216477366626101E-2	6.2783182611905004E-3	SDK2	0
prenatal	DAR	ExN	chrX	347086	347586	0.739921	1.02196832749634E-2	5.3659188501999E-3	PPP2R3B	0
prenatal	DAR	ExN	chr16	30996586	30997086	0.69513649552530998	1.02199835035822E-2	9.8472448517408998E-3	STX1B	0
prenatal	DAR	ExN	chr9	37928612	37929112	0.55072145118359805	1.02199835035822E-2	5.4729028093518997E-3	ENSG00000255872	0
prenatal	DAR	ExN	chr19	58192680	58193180	0.53018812222112499	1.0220195637531E-2	3.7994595736567998E-3	ZNF274	0
prenatal	DAR	ExN	chr1	36090940	36091440	0.81372290569170103	1.02238679041112E-2	7.1694057678612002E-3	ADPRS	0
prenatal	DAR	ExN	chr14	99202072	99202572	1.1479486498387399	1.0224443705881599E-2	1.00369757338039E-2	BCL11B	0
prenatal	DAR	ExN	chr10	15275329	15275829	0.61173433795416099	1.02248034257504E-2	3.7609648515067999E-3	FAM171A1	0
prenatal	DAR	ExN	chr19	29311208	29311708	0.59930695815174995	1.0225046789815199E-2	7.0227021843333E-3	VSTM2B-DT	0
prenatal	DAR	ExN	chr16	23388719	23389219	0.55115887999648905	1.02305052057633E-2	4.0139631331518001E-3	COG7	0
prenatal	DAR	ExN	chr16	1827925	1828425	0.84071002066003597	1.02336000888509E-2	1.1054290362617E-2	FAHD1	0
prenatal	DAR	ExN	chr6	170554650	170555150	0.82247102750527901	1.02354086911079E-2	2.45081456507232E-2	TBP	0
prenatal	DAR	ExN	chr16	27227437	27227937	1.08733	1.0235754434095299E-2	5.7783189681321996E-3	NSMCE1	0
prenatal	DAR	ExN	chr20	20567774	20568274	0.63823430848609797	1.0236742835980301E-2	4.4706667190219001E-3	RALGAPA2	0
prenatal	DAR	ExN	chr10	11054767	11055267	0.69673698039327703	1.02411624276383E-2	5.9308667219785003E-3	CELF2	0
prenatal	DAR	ExN	chr13	112873404	112873904	0.82401734076598399	1.02445446583886E-2	6.9005378910159997E-3	ATP11A	0
prenatal	DAR	ExN	chr17	44130054	44130554	0.76882897453523402	1.02448678608712E-2	3.1329876729485001E-3	RNU6-131P	5328
prenatal	DAR	ExN	chr22	37857755	37858255	0.53576	1.02448710714687E-2	4.0811120372011003E-3	EIF3L	0
prenatal	DAR	ExN	chr20	35944302	35944802	0.915888	1.02454457465187E-2	4.1641954265855003E-3	PHF20	0
prenatal	DAR	ExN	chr6	43111286	43111786	1.11925	1.02489578364253E-2	5.7507713794949997E-3	PTK7	0
prenatal	DAR	ExN	chr1	175462276	175462776	0.68720515935590598	1.0250247631649501E-2	6.4774553273655002E-3	TNR	0
prenatal	DAR	ExN	chr19	19586770	19587270	1.0886836258758901	1.0252221675663999E-2	5.3788885053080004E-3	PBX4	0
prenatal	DAR	ExN	chr3	152455923	152456423	0.65433499796901096	1.0255321475449801E-2	4.8613748408221002E-3	MBNL1	0
prenatal	DAR	ExN	chr8	22916791	22917291	0.52492812480182005	1.0257649763254601E-2	2.8743510374197E-3	PEBP4	0
prenatal	DAR	ExN	chr2	9247090	9247590	0.59368172871687597	1.02577704284095E-2	9.1098778392173993E-3	ASAP2	0
prenatal	DAR	ExN	chr2	48131181	48131681	0.53772711639052395	1.0259804470719801E-2	8.5631265671413E-3	ENSG00000230773	0
prenatal	DAR	ExN	chr4	6906785	6907285	0.62121584708657496	1.02694532983819E-2	5.4832399092885004E-3	TBC1D14	1956
prenatal	DAR	ExN	chr11	61708153	61708653	0.82478758348002601	1.02720838145638E-2	8.2528262850232997E-3	DAGLA	0
prenatal	DAR	ExN	chr7	79792332	79792832	0.95804221025379099	1.02720838145638E-2	4.7156004652238997E-3	GNAI1	0
prenatal	DAR	ExN	chr20	35675506	35676006	0.75463538487939197	1.0273269871976199E-2	3.9910132620050998E-3	NFS1	0
prenatal	DAR	ExN	chr17	62873727	62874227	0.59649160930607104	1.0276773411766599E-2	4.5427550143617998E-3	PRELID3BP3	32081
prenatal	DAR	ExN	chr15	90274105	90274605	0.79240020346011097	1.0280035719921801E-2	4.8392450894384001E-3	NGRN	0
prenatal	DAR	ExN	chr11	75541307	75541807	1.1733270149469199	1.02800516889192E-2	7.3127991791176001E-3	GDPD5	15365
prenatal	DAR	ExN	chr5	179949490	179949990	0.68023270251585399	1.02807137740698E-2	4.4121364787323E-3	RNF130	0
prenatal	DAR	ExN	chr16	85075283	85075783	0.75566801539303297	1.0280939882044499E-2	5.5044545880773999E-3	KIAA0513	0
prenatal	DAR	ExN	chr10	10889025	10889525	0.93924577463417802	1.0282198594439801E-2	8.6859488136981997E-3	CELF2	0
prenatal	DAR	ExN	chr19	14376725	14377225	0.70974601224777301	1.02837880372525E-2	6.6776818990684E-3	ADGRE5	3275
prenatal	DAR	ExN	chr11	7572556	7573056	0.76169937363461804	1.0283970321029999E-2	7.6238572981047002E-3	PPFIBP2	0
prenatal	DAR	ExN	chr17	67539019	67539519	0.83976627572116902	1.02855985069278E-2	4.8524596353366999E-3	PITPNC1	0
prenatal	DAR	ExN	chrX	152197528	152198028	0.82305068332501596	1.02875526636295E-2	1.02753578425036E-2	GABRA3	0
prenatal	DAR	ExN	chr19	45766088	45766588	0.77563810854853499	1.0295828194136899E-2	9.1542948646137993E-3	ENSG00000259605	0
prenatal	DAR	ExN	chr19	49355970	49356470	0.75684773038856201	1.02961436850647E-2	4.3735970656158998E-3	TEAD2	0
prenatal	DAR	ExN	chr16	81524581	81525081	0.71075517089754003	1.0299366500325599E-2	7.1741763480408999E-3	CMIP	0
prenatal	DAR	ExN	chr4	115310598	115311098	0.61941412354801995	1.0303764973845801E-2	9.9868295691517006E-3	MRPS33P3	167294
prenatal	DAR	ExN	chr15	77239770	77240270	0.66850192287356003	1.03058308480644E-2	4.1093238269652999E-3	PEAK1	0
prenatal	DAR	ExN	chr7	154894867	154895367	0.79038566840233204	1.0311077902762301E-2	7.2044262475360003E-3	DPP6	581
prenatal	DAR	ExN	chr17	76505009	76505509	0.64802255197154202	1.03126146338026E-2	6.7520486862546001E-3	RHBDF2	3218
prenatal	DAR	ExN	chr6	151300945	151301445	0.89169581822310795	1.0314546633023201E-2	5.2290850677711E-3	AKAP12	0
prenatal	DAR	ExN	chr19	46481157	46481657	0.63415744319810197	1.0314954620027E-2	1.26360381368347E-2	PPP5D1P	0
prenatal	DAR	ExN	chr6	33210916	33211416	0.534467	1.03155164452161E-2	3.0997610714472001E-3	RING1	0
prenatal	DAR	ExN	chr12	114682125	114682625	0.90924923970515203	1.03182596869695E-2	9.2874266712205007E-3	TBX3	0
prenatal	DAR	ExN	chr22	23770905	23771405	0.70712516605132802	1.0318334710641501E-2	1.55671176020649E-2	MMP11	0
prenatal	DAR	ExN	chr17	18309162	18309662	0.59602525521348004	1.03184705812295E-2	3.4722292432492999E-3	TOP3A	0
prenatal	DAR	ExN	chr4	29121592	29122092	0.69077710919173496	1.0323629210841E-2	5.6565793109388997E-3	ENSG00000248176	0
prenatal	DAR	ExN	chr19	18972537	18973037	0.97689935805161698	1.03251200648833E-2	1.21506515999529E-2	RN7SL70P	14278
prenatal	DAR	ExN	chr8	10355779	10356279	0.53535494185510901	1.0325153368701301E-2	6.4852311179939004E-3	MSRA	0
prenatal	DAR	ExN	chr14	88592577	88593077	0.503651	1.03255137175998E-2	4.7650425205169999E-3	ZC3H14	0
prenatal	DAR	ExN	chr17	65902084	65902584	0.78447528522232401	1.0327096113572E-2	5.3510732707593997E-3	CEP112	0
prenatal	DAR	ExN	chr1	75201651	75202151	0.57968739932126301	1.03280020808147E-2	3.9144071272885E-3	SLC44A5	0
prenatal	DAR	ExN	chr5	159932923	159933423	1.44093	1.03404571892396E-2	1.3448397295539399E-2	LINC01847	0
prenatal	DAR	ExN	chr14	103710799	103711299	0.81288365410781505	1.0340832325973799E-2	9.1403369603651995E-3	KLC1	0
prenatal	DAR	ExN	chr10	11332485	11332985	0.73071747453535596	1.0341919518096E-2	9.6204960790000002E-3	CELF2	0
prenatal	DAR	ExN	chrX	33734426	33734926	0.55550531135223402	1.0347291922824299E-2	3.3734884934022999E-3	ENSG00000233928	0
prenatal	DAR	ExN	chr17	29509369	29509869	0.69736033710475898	1.0351304870928399E-2	3.2008698124650998E-3	TAOK1	0
prenatal	DAR	ExN	chr5	73234461	73234961	0.56399928007755795	1.03545538878292E-2	3.9652958857726997E-3	ENSG00000249743	0
prenatal	DAR	ExN	chr11	45903883	45904383	0.77827891378108205	1.0357193201482999E-2	1.05768501044891E-2	MAPK8IP1	0
prenatal	DAR	ExN	chr6	167933204	167933704	0.89401766070042299	1.03628533288846E-2	7.4207763018535999E-3	AFDN	0
prenatal	DAR	ExN	chr11	1931674	1932174	0.75492842416813999	1.0363596714458301E-2	6.2376441295047E-3	TNNT3	0
prenatal	DAR	ExN	chr11	34439768	34440268	0.721143	1.0366662865719E-2	6.5883357900271998E-3	CAT	0
prenatal	DAR	ExN	chr4	31139718	31140218	0.62390276511440901	1.0374216354985E-2	3.1016505668986999E-3	PCDH7	0
prenatal	DAR	ExN	chr20	33553947	33554447	1.1178490804262999	1.03767233561027E-2	6.8645719301977997E-3	CBFA2T2	0
prenatal	DAR	ExN	chr10	101568457	101568957	0.51009539040575402	1.03817954536307E-2	6.4386835323071998E-3	DPCD	1602
prenatal	DAR	ExN	chr11	19353236	19353736	0.868071	1.03840222425341E-2	6.7867904760752999E-3	NAV2	0
prenatal	DAR	ExN	chr12	104543641	104544141	0.73597099586697001	1.038439907729E-2	5.1203205198845003E-3	CHST11	0
prenatal	DAR	ExN	chr17	40016237	40016737	0.64512970002409797	1.03893635107158E-2	8.1752803514903993E-3	CSF3	0
prenatal	DAR	ExN	chr14	105383454	105383954	0.61008655199969097	1.03912252637823E-2	3.8244215809995E-3	PACS2	0
prenatal	DAR	ExN	chr7	31998654	31999154	0.71576	1.0391473650985099E-2	4.4143919728381002E-3	PDE1C	0
prenatal	DAR	ExN	chr17	78918819	78919319	0.87117911037279905	1.03953863568971E-2	9.0850879456939992E-3	TIMP2	0
prenatal	DAR	ExN	chr17	2723340	2723840	0.71808968633429304	1.04012252423526E-2	7.5174415605668999E-3	CCDC92B	0
prenatal	DAR	ExN	chr19	42288488	42288988	0.64969610480142703	1.04044819344627E-2	1.10225587300229E-2	CIC	0
prenatal	DAR	ExN	chr9	137225783	137226283	0.76904995865229797	1.04056753565219E-2	7.7898709854035001E-3	CYSRT1	0
prenatal	DAR	ExN	chr18	48559585	48560085	1.00643	1.0405759806933101E-2	7.3045871768601996E-3	CTIF	0
prenatal	DAR	ExN	chr8	10514202	10514702	0.84077864597123597	1.0411241991439699E-2	5.6566745962425002E-3	PRSS51	0
prenatal	DAR	ExN	chr2	202378879	202379379	0.525284	1.04153596442165E-2	6.8383146900304996E-3	BMPR2	0
prenatal	DAR	ExN	chr12	118986248	118986748	0.831935	1.0425063061724299E-2	7.1652073282307003E-3	SRRM4	0
prenatal	DAR	ExN	chr3	13881098	13881598	0.69284102860756003	1.04273311853604E-2	1.10914785018091E-2	WNT7A	1026
prenatal	DAR	ExN	chr22	27852256	27852756	0.93539218781599498	1.04466687164205E-2	1.01783406195595E-2	PITPNB	0
prenatal	DAR	ExN	chr2	143718057	143718557	0.916859	1.04482790528737E-2	1.2094632296201901E-2	ARHGAP15	0
prenatal	DAR	ExN	chr7	133749123	133749623	0.87921471340065205	1.04632037875302E-2	7.4856133426351003E-3	EXOC4	0
prenatal	DAR	ExN	chr15	89352476	89352976	0.96298343882739701	1.0464411249820799E-2	9.8131764910612002E-3	ENSG00000279708	5864
prenatal	DAR	ExN	chr22	29582985	29583485	0.60125333366225797	1.0467770557027399E-2	6.9471186211135004E-3	NIPSNAP1	1657
prenatal	DAR	ExN	chr1	45579198	45579698	1.25555	1.0468784851832599E-2	1.13379215969182E-2	ENSG00000281133	1193
prenatal	DAR	ExN	chr15	73811978	73812478	0.53576590006775104	1.0477888522153801E-2	7.2918563697359998E-3	INSYN1-AS1	41364
prenatal	DAR	ExN	chr19	47688519	47689019	0.71811573355796199	1.04825966344828E-2	5.8145338393856003E-3	ENSG00000268746	0
prenatal	DAR	ExN	chr11	3796202	3796702	0.54638961217610404	1.0484391663278801E-2	6.9294581482364998E-3	NUP98	0
prenatal	DAR	ExN	chr15	77605890	77606390	0.622334	1.0489363943258201E-2	9.580972159383E-3	ENSG00000259420	0
prenatal	DAR	ExN	chr9	98974084	98974584	0.70774766241811204	1.0490662548735701E-2	5.9149145754614999E-3	COL15A1	0
prenatal	DAR	ExN	chr17	82451280	82451780	0.77685525757692397	1.04922904986595E-2	8.7684673537987007E-3	ENSG00000287193	0
prenatal	DAR	ExN	chr13	113098817	113099317	0.77856288658731199	1.04953093528134E-2	7.6408624093270002E-3	MCF2L	0
prenatal	DAR	ExN	chr6	97462301	97462801	0.818116	1.0497656967971499E-2	8.2333568537546996E-3	ENSG00000271860	0
prenatal	DAR	ExN	chr1	16364359	16364859	0.71303780908138203	1.05019219012422E-2	5.2576203578081002E-3	SZRD1	0
prenatal	DAR	ExN	chr2	74455688	74456188	0.59500979814251098	1.05037939746375E-2	7.4097958107457E-3	INO80B	0
prenatal	DAR	ExN	chr9	134737862	134738362	0.80617133967591004	1.05042954024425E-2	5.4101915131643001E-3	COL5A1	0
prenatal	DAR	ExN	chr20	63556278	63556778	0.62007428296955702	1.05085130865963E-2	5.7828385297065002E-3	FNDC11	0
prenatal	DAR	ExN	chr12	124043980	124044480	0.63090942049293197	1.05105106520803E-2	4.3184184312669996E-3	ENSG00000274874	0
prenatal	DAR	ExN	chr12	57176398	57176898	0.73395193076815601	1.05173872613477E-2	6.8782464671084996E-3	LRP1	0
prenatal	DAR	ExN	chr9	136884502	136885002	0.86157411750215995	1.0519278702673201E-2	7.0341731689874997E-3	TRAF2	0
prenatal	DAR	ExN	chr17	44182731	44183231	0.58628385415766804	1.05214163137296E-2	4.6817739612825E-3	ASB16-AS1	0
prenatal	DAR	ExN	chr15	63187340	63187840	0.69497494986435704	1.0523143783753601E-2	4.4412806825194001E-3	RAB8B	1719
prenatal	DAR	ExN	chr9	84866311	84866811	0.61110521679263796	1.05242467554454E-2	7.8747528048824008E-3	NTRK2	0
prenatal	DAR	ExN	chr12	122147461	122147961	0.96942222158471802	1.05332656917736E-2	5.4593590286302002E-3	MLXIP	116
prenatal	DAR	ExN	chr16	89248174	89248674	0.61042663536216002	1.05354497276009E-2	7.2876478355900004E-3	ZNF778	11032
prenatal	DAR	ExN	chr19	54450009	54450509	1.0334734807916399	1.05355563813088E-2	1.0759333321721999E-2	LENG8	0
prenatal	DAR	ExN	chr7	154323109	154323609	0.63024423562839405	1.05421429163257E-2	5.1815895413533999E-3	DPP6	0
prenatal	DAR	ExN	chr1	88121225	88121725	0.90270301241907802	1.0546325191642E-2	6.5315360473814001E-3	PKN2-AS1	0
prenatal	DAR	ExN	chr3	134467555	134468055	0.83855738101413702	1.0551470352947699E-2	6.6277790394390001E-3	ANAPC13	9650
prenatal	DAR	ExN	chr3	195253080	195253580	0.72094018258248005	1.05539932423479E-2	6.4559002099939004E-3	XXYLT1	0
prenatal	DAR	ExN	chr4	165439281	165439781	0.92156049417754304	1.0557291084072599E-2	8.7513352610484006E-3	CPE	0
prenatal	DAR	ExN	chr9	129260844	129261344	1.0039745699796601	1.0557291084072599E-2	1.6173971422968701E-2	IER5L-AS1	0
prenatal	DAR	ExN	chr1	38591779	38592279	1.1174094681023601	1.0559353815442801E-2	4.2233440070287001E-3	LINC01685	75258
prenatal	DAR	ExN	chr1	228417435	228417935	0.82324690526678101	1.05607506965343E-2	5.4244463831222998E-3	ENSG00000231563	0
prenatal	DAR	ExN	chr1	37898712	37899212	1.3233763773956999	1.05616981317829E-2	5.4857549263472001E-3	INPP5B	0
prenatal	DAR	ExN	chr20	20448869	20449369	0.84853722396178699	1.0562271079023701E-2	7.3174485653997997E-3	RALGAPA2	0
prenatal	DAR	ExN	chr12	123362770	123363270	0.69101501638236995	1.0564593887745E-2	9.0589173483722005E-3	SBNO1	0
prenatal	DAR	ExN	chr19	12920410	12920910	0.83008830710882797	1.05695756499746E-2	9.9403251141656993E-3	MIR5695	5
prenatal	DAR	ExN	chr15	69454525	69455025	1.2470795870325599	1.0571683993928599E-2	1.1569449938944E-2	RPLP1	0
prenatal	DAR	ExN	chr11	65717822	65718322	1.07628	1.05802930788578E-2	1.09006884310155E-2	KAT5	0
prenatal	DAR	ExN	chr7	23395808	23396308	0.71640396204122503	1.0580470958488899E-2	5.7344804233972002E-3	IGF2BP3	0
prenatal	DAR	ExN	chr10	78662661	78663161	0.74134108593425896	1.0580886272769E-2	3.0532286911493E-3	ENSG00000282863	0
prenatal	DAR	ExN	chr1	29826008	29826508	0.61438794091270899	1.05832348438655E-2	2.0074977451047999E-3	ENSG00000284676	35410
prenatal	DAR	ExN	chr19	18938298	18938798	1.1481786945033701	1.0587972552289099E-2	8.3535002852820998E-3	HOMER3	0
prenatal	DAR	ExN	chr21	26587821	26588321	1.07215	1.0590072104747401E-2	3.3562382255966001E-3	CYYR1	14534
prenatal	DAR	ExN	chr5	174691446	174691946	1.0573922978947901	1.05926510068328E-2	3.8337045206689002E-3	MSX2	32635
prenatal	DAR	ExN	chr14	104783794	104784294	0.67386530724500804	1.0595350578425301E-2	8.7185824247481992E-3	AKT1	0
prenatal	DAR	ExN	chr11	65618765	65619265	0.96013145185801796	1.0595423050428401E-2	6.9572690167024002E-3	PCNX3	0
prenatal	DAR	ExN	chr20	50118666	50119166	1.2620648396371399	1.0597921677478301E-2	1.13592187242303E-2	PEDS1-UBE2V1	0
prenatal	DAR	ExN	chr14	103914339	103914839	0.54103848382113895	1.0598145356887601E-2	2.7932729842256999E-3	ATP5MJ	0
prenatal	DAR	ExN	chr1	184246170	184246670	0.55188	1.0598387642697899E-2	5.4756556365245998E-3	Y_RNA	68987
prenatal	DAR	ExN	chr17	45838266	45838766	0.72177397988137204	1.0598646446574499E-2	1.0108422949122601E-2	MAPT-AS1	0
prenatal	DAR	ExN	chr5	176380195	176380695	1.3143888437306901	1.05991850179631E-2	8.9439078332276007E-3	ARL10	0
prenatal	DAR	ExN	chr22	37656733	37657233	0.566723	1.0610166717582199E-2	6.0459487004888004E-3	ENSG00000285304	0
prenatal	DAR	ExN	chr13	44364799	44365299	0.65532525671599096	1.06155189311293E-2	4.788630010174E-3	ENSG00000277831	4065
prenatal	DAR	ExN	chr20	63275602	63276102	0.59872202286336695	1.0627337537233101E-2	4.3805890275654003E-3	ARFGAP1	0
prenatal	DAR	ExN	chr16	2232181	2232681	0.52147646821076898	1.0629858818540699E-2	5.0595170194894E-3	E4F1	0
prenatal	DAR	ExN	chr17	21278150	21278650	0.65216282115220603	1.06350398188042E-2	5.5934859968974999E-3	ENSG00000289453	660
prenatal	DAR	ExN	chr7	28639470	28639970	1.2686258016577801	1.06387181474658E-2	3.3676564194010999E-3	CREB5	0
prenatal	DAR	ExN	chr1	166153836	166154336	1.07362	1.0639422412750701E-2	7.0096508487093E-3	FAM78B	0
prenatal	DAR	ExN	chr21	33906179	33906679	1.0603296797270201	1.0640252746367601E-2	6.3480397398090003E-3	ENSG00000249209	0
prenatal	DAR	ExN	chr17	2043110	2043610	0.50568282439579504	1.06421130161532E-2	1.11836672497404E-2	DPH1	0
prenatal	DAR	ExN	chr20	63659282	63659782	0.76951738432973404	1.0644770340670601E-2	1.03083027613305E-2	RTEL1	0
prenatal	DAR	ExN	chr17	68461220	68461720	1.2335973194815799	1.06473109043541E-2	5.1021791180135001E-3	ENSG00000267009	0
prenatal	DAR	ExN	chr1	236053996	236054496	0.72407727061359095	1.06477028564695E-2	3.3176487150609001E-3	NID1	0
prenatal	DAR	ExN	chr5	177385413	177385913	1.0888883513744401	1.0651890551356499E-2	1.02381569140559E-2	SLC34A1	0
prenatal	DAR	ExN	chr3	119273737	119274237	0.57340350667565698	1.06588919149709E-2	9.6239801857442003E-3	B4GALT4-AS1	0
prenatal	DAR	ExN	chr6	65162637	65163137	0.62857682244455604	1.0661810894581699E-2	5.3020725663330001E-3	EYS	0
prenatal	DAR	ExN	chr17	8632005	8632505	0.946501	1.06623440253188E-2	8.1530012568789001E-3	MYH10	628
prenatal	DAR	ExN	chr10	128514500	128515000	0.98740767864986501	1.06659339778897E-2	3.9685318067421999E-3	ENSG00000234640	194285
prenatal	DAR	ExN	chr3	49479321	49479821	1.27511	1.06683241443522E-2	1.04025301151725E-2	DAG1	0
prenatal	DAR	ExN	chr18	32476312	32476812	0.75554227909473404	1.0668985381856899E-2	9.0189346964016995E-3	ENSG00000285095	0
prenatal	DAR	ExN	chr1	229228118	229228618	0.98022416150041702	1.06712155143281E-2	1.2332806885160299E-2	ENSG00000233920	0
prenatal	DAR	ExN	chr17	73320534	73321034	0.78614096950926204	1.06716452551762E-2	6.9258365642825004E-3	CDC42EP4	8528
prenatal	DAR	ExN	chr6	109096345	109096845	0.65618011873268001	1.06735799645693E-2	5.0186444510543996E-3	CEP57L1	0
prenatal	DAR	ExN	chr19	3780967	3781467	0.56793326107319497	1.0674794634398301E-2	4.9302250975835999E-3	MATK	0
prenatal	DAR	ExN	chr16	88559792	88560292	1.0099955730080199	1.06761232864065E-2	9.8161397117398994E-3	ENSG00000289151	9245
prenatal	DAR	ExN	chr14	104853912	104854412	0.82627791803976003	1.06772001225179E-2	2.8112456144055E-3	ENSG00000258593	3379
prenatal	DAR	ExN	chr13	30466453	30466953	1.02974	1.0683995172008199E-2	1.6421819127642099E-2	HMGB1	0
prenatal	DAR	ExN	chr11	81995854	81996354	0.59992181459504801	1.0685820541568501E-2	3.2104531594210999E-3	MIR4300HG	0
prenatal	DAR	ExN	chr6	151326645	151327145	0.61168092230693705	1.06863772815041E-2	4.609732365982E-3	AKAP12	0
prenatal	DAR	ExN	chr7	24313068	24313568	0.51859782138225496	1.06891845640573E-2	3.1790726076904E-3	ENSG00000287523	4525
prenatal	DAR	ExN	chr15	29267262	29267762	0.79181203807285505	1.0691115953808301E-2	4.6379509875480998E-3	FAM189A1	0
prenatal	DAR	ExN	chr2	196997616	196998116	0.73407047389025504	1.0691400455822999E-2	2.6995846367676999E-3	ANKRD44	0
prenatal	DAR	ExN	chr7	112318510	112319010	1.2969158315757801	1.06946202227704E-2	9.7111467285206001E-3	ZNF277	0
prenatal	DAR	ExN	chr20	4825624	4826124	0.54936114621481402	1.06982234355479E-2	3.3889985731215002E-3	RASSF2	2015
prenatal	DAR	ExN	chr9	133145970	133146470	0.67771294728458997	1.0699545038919799E-2	8.9206446835849006E-3	RALGDS	0
prenatal	DAR	ExN	chr16	29868329	29868829	0.99316585646668498	1.0705507094160099E-2	1.0356200085062999E-2	CDIPTOSP	275
prenatal	DAR	ExN	chr1	2049294	2049794	0.57887957361960296	1.0706002142721599E-2	6.3964749594080999E-3	PRKCZ-DT	0
prenatal	DAR	ExN	chr3	28711780	28712280	0.61566145061924804	1.0706283268218601E-2	7.8506980534414992E-3	ENSG00000283563	0
prenatal	DAR	ExN	chr1	63327526	63328026	0.87484038119420204	1.0708810232791599E-2	1.2367870790302E-2	MIR6068	541
prenatal	DAR	ExN	chr5	176938755	176939255	0.71874859500609301	1.07114628365789E-2	2.5230075575369002E-3	UIMC1	0
prenatal	DAR	ExN	chr2	132774358	132774858	0.71608269898240495	1.07121936926017E-2	2.9457536356300999E-3	NCKAP5	0
prenatal	DAR	ExN	chr3	68293929	68294429	1.0783755172953899	1.07128818962901E-2	4.3257355269861004E-3	TAFA1	0
prenatal	DAR	ExN	chr22	29483089	29483589	0.52189439548018302	1.07140094573398E-2	7.2548677737485001E-3	NEFH	0
prenatal	DAR	ExN	chr19	47678677	47679177	0.83906979775245605	1.07152744929076E-2	7.8760798902693004E-3	ENSG00000268746	0
prenatal	DAR	ExN	chr6	43141013	43141513	0.82262075949730995	1.0718526122377701E-2	9.8632755845168008E-3	PTK7	0
prenatal	DAR	ExN	chr19	12987398	12987898	0.50939758022191495	1.07241946441211E-2	8.4445671611380006E-3	NFIX	7576
prenatal	DAR	ExN	chr1	246789356	246789856	0.73974795619201805	1.07268364670475E-2	7.2052340237389002E-3	KIF28P	0
prenatal	DAR	ExN	chr19	3746359	3746859	0.58980877535753196	1.07276153556398E-2	5.0969527004491996E-3	TJP3	0
prenatal	DAR	ExN	chr1	145843869	145844369	0.68098990691309702	1.0729828798209299E-2	6.7585256031122004E-3	POLR3C	0
prenatal	DAR	ExN	chr17	80939368	80939868	0.70968418463772898	1.0732167702165601E-2	5.0378689917910001E-3	RPTOR	0
prenatal	DAR	ExN	chr3	131327855	131328355	0.78374076242674695	1.07360304201305E-2	7.8174073809779993E-3	NEK11	0
prenatal	DAR	ExN	chr8	11797068	11797568	0.61568224234044799	1.0738744786044901E-2	6.8003879751833999E-3	FDFT1	0
prenatal	DAR	ExN	chr1	164578241	164578741	0.81164197178008501	1.0739349846987699E-2	9.3024048362026004E-3	PBX1	0
prenatal	DAR	ExN	chr4	5869455	5869955	0.80760810797115701	1.0742607591889299E-2	5.9999161081162999E-3	CRMP1	0
prenatal	DAR	ExN	chr1	10212405	10212905	0.70035816859057298	1.07557170018683E-2	1.01707755651325E-2	KIF1B	0
prenatal	DAR	ExN	chr16	49635950	49636450	0.53029779458406301	1.07560457578463E-2	2.0119625029817001E-3	ZNF423	0
prenatal	DAR	ExN	chr17	75185614	75186114	1.20353	1.0757959701314299E-2	7.2233446850752002E-3	SUMO2	2654
prenatal	DAR	ExN	chr19	16871910	16872410	1.4710083109230401	1.0757959701314299E-2	1.0021180660343E-2	SIN3B	0
prenatal	DAR	ExN	chr1	12237875	12238375	0.51533693096643796	1.0760209857350199E-2	2.2880464951861999E-3	VPS13D	0
prenatal	DAR	ExN	chr16	30409932	30410432	0.88157906703990496	1.0761278845402599E-2	1.47690446376985E-2	ZNF771	0
prenatal	DAR	ExN	chr11	116191800	116192300	1.0919638321460301	1.0761868858678299E-2	1.2758502093236901E-2	ENSG00000239600	240308
prenatal	DAR	ExN	chr7	100114487	100114987	1.1267514773252501	1.0766345156097401E-2	1.39744609781153E-2	TAF6	0
prenatal	DAR	ExN	chr19	2040694	2041194	0.78868298778225099	1.0771112230461699E-2	1.5477178558203899E-2	MKNK2	0
prenatal	DAR	ExN	chr12	51865362	51865862	0.61909037158201397	1.0780016357938601E-2	5.2406960719055002E-3	FIGNL2-DT	12632
prenatal	DAR	ExN	chr2	241703902	241704402	0.86272766615719199	1.0780199323028801E-2	1.17483911614594E-2	ING5	0
prenatal	DAR	ExN	chr19	11359599	11360099	0.77683091675706395	1.0780632111151401E-2	9.2420406882077998E-3	PLPPR2	0
prenatal	DAR	ExN	chr20	46699419	46699919	1.3830221519132999	1.07871245256377E-2	9.3913571686261004E-3	TP53RK-DT	9129
prenatal	DAR	ExN	chr9	134444721	134445221	0.64029888627694498	1.07888369700226E-2	7.2439687610690003E-3	RXRA	4135
prenatal	DAR	ExN	chr1	1607852	1608352	1.24784	1.0793146064019101E-2	8.8737323482630005E-3	ENSG00000286989	5148
prenatal	DAR	ExN	chr17	17587956	17588456	0.85590559084667195	1.08029066578831E-2	9.0960022763994005E-3	PEMT	0
prenatal	DAR	ExN	chr10	101567605	101568105	0.87762660420668703	1.0804304746070401E-2	9.9560778587615001E-3	DPCD	2454
prenatal	DAR	ExN	chr10	78212005	78212505	0.60728501359861997	1.08108019685022E-2	1.12298928939454E-2	ENSG00000282863	0
prenatal	DAR	ExN	chr7	73733519	73734019	0.86515631944498494	1.08153943589251E-2	5.7264702384121E-3	RN7SL265P	650
prenatal	DAR	ExN	chr1	156392192	156392692	0.51292046704818794	1.0818289616093799E-2	1.03784718441802E-2	ENSG00000237390	0
prenatal	DAR	ExN	chrX	49189469	49189969	0.85149541980010701	1.0824766061643299E-2	7.9154981485325994E-3	SYP	0
prenatal	DAR	ExN	chr16	29908403	29908903	0.701645	1.08286511150926E-2	8.6155263525498002E-3	ASPHD1	0
prenatal	DAR	ExN	chr8	1999871	2000371	0.81733299309807494	1.0829785261138499E-2	9.7846112489428008E-3	KBTBD11	0
prenatal	DAR	ExN	chr11	2154588	2155088	1.2142732560299201	1.08375299084249E-2	1.30046576388647E-2	IGF2	0
prenatal	DAR	ExN	chr16	28820510	28821010	0.56348105092803802	1.08383249755584E-2	4.3380912239601999E-3	ENSG00000260796	0
prenatal	DAR	ExN	chr16	14600062	14600562	0.52598224819698103	1.08442746550088E-2	4.4880022597249998E-3	PARN	0
prenatal	DAR	ExN	chr19	2240262	2240762	0.60317557638334296	1.0846605479325601E-2	6.5990219082771003E-3	SF3A2	0
prenatal	DAR	ExN	chr17	80937791	80938291	0.65043781660297095	1.0846640088941701E-2	5.7893769772737001E-3	RPTOR	0
prenatal	DAR	ExN	chr16	85535408	85535908	0.98980748372087002	1.0849354703752199E-2	1.04022306751638E-2	GSE1	0
prenatal	DAR	ExN	chr2	241593177	241593677	0.92884662490664605	1.08586442268657E-2	7.4104442435076997E-3	THAP4	0
prenatal	DAR	ExN	chr15	90085701	90086201	0.65243252332674495	1.0859610665149899E-2	5.1038619168560003E-3	IDH2	0
prenatal	DAR	ExN	chr22	37833056	37833556	0.92358850011558202	1.08604820751217E-2	4.5692519463226E-3	ANKRD54	0
prenatal	DAR	ExN	chr8	143914343	143914843	0.82635108110152899	1.08624588187749E-2	1.26911285248142E-2	PLEC	309
prenatal	DAR	ExN	chr16	2465805	2466305	0.52354437054439196	1.08635268537227E-2	8.0566879922729998E-3	TEDC2-AS1	0
prenatal	DAR	ExN	chrX	133334300	133334800	0.78187890823745798	1.08647615340163E-2	6.2930942597952998E-3	GPC4	0
prenatal	DAR	ExN	chr12	116548700	116549200	0.50451743466267396	1.08667710297277E-2	4.8362702871241996E-3	MAP1LC3B2	0
prenatal	DAR	ExN	chr10	9452001	9452501	1.02191	1.08724290580184E-2	1.9316025900415999E-2	ENSG00000287120	142228
prenatal	DAR	ExN	chr13	103066871	103067371	0.52763712753112002	1.08724290580184E-2	3.8949444686674E-3	SLC10A2	453
prenatal	DAR	ExN	chr1	153924387	153924887	0.71539492296198504	1.08732823961263E-2	9.2126925271211E-3	ENSG00000284738	0
prenatal	DAR	ExN	chr12	124893319	124893819	0.50456307653260202	1.08859991177677E-2	3.3936432965271999E-3	RNU6-927P	7692
prenatal	DAR	ExN	chr19	49826075	49826575	0.89327439623524796	1.0892873616315701E-2	6.0355796761280001E-3	MED25	0
prenatal	DAR	ExN	chr22	46456741	46457241	1.3319288643143099	1.08969162242957E-2	1.3515209439798601E-2	CELSR1	0
prenatal	DAR	ExN	chr21	45222913	45223413	1.1589932895583901	1.0899856231902301E-2	5.9940459892049002E-3	ADARB1	0
prenatal	DAR	ExN	chr4	6715288	6715788	0.52773853379080904	1.0903458395604901E-2	7.9633088386565996E-3	BLOC1S4	385
prenatal	DAR	ExN	chr14	23409111	23409611	0.69824362614923197	1.09053030051759E-2	5.9213072692105E-3	MYH6	837
prenatal	DAR	ExN	chr7	874097	874597	0.68296316245139899	1.09053151043133E-2	8.2482937387293002E-3	SUN1	0
prenatal	DAR	ExN	chr17	62698870	62699370	1.2332	1.09093081858029E-2	1.1045883536295299E-2	ENSG00000265702	0
prenatal	DAR	ExN	chr4	723453	723953	0.51310723010150905	1.0910853498158801E-2	5.61221506837E-3	PCGF3	0
prenatal	DAR	ExN	chr11	133064765	133065265	0.62149471597635797	1.09121404007729E-2	9.0381001861419997E-3	OPCML	0
prenatal	DAR	ExN	chr2	10409614	10410114	0.50179140794810795	1.09129142352931E-2	5.0344403262351997E-3	HPCAL1	0
prenatal	DAR	ExN	chr11	123064383	123064883	0.68367642072774104	1.09171230099065E-2	1.2423483590915E-2	ENSG00000288061	0
prenatal	DAR	ExN	chr7	6415643	6416143	0.63425970148916599	1.09172892661096E-2	5.6477273768338002E-3	DAGLB	0
prenatal	DAR	ExN	chr2	23633354	23633854	0.67615163208044704	1.091735706606E-2	6.2722502421417997E-3	KLHL29	0
prenatal	DAR	ExN	chr22	40038729	40039229	0.67526999569477897	1.09175400927197E-2	6.4044735265567001E-3	FAM83F	0
prenatal	DAR	ExN	chr17	78042481	78042981	0.62443635902872296	1.09183768541043E-2	7.6772821281945996E-3	TNRC6C	0
prenatal	DAR	ExN	chr10	60399236	60399736	0.65043044380412696	1.0925018944376899E-2	6.7501586366925997E-3	ANK3	0
prenatal	DAR	ExN	chr10	11172293	11172793	0.57125145764836605	1.0929998174657E-2	8.1354978498982006E-3	CELF2	0
prenatal	DAR	ExN	chr20	59707539	59708039	0.52273634764967203	1.09310929341161E-2	3.8653992430122E-3	PHACTR3	0
prenatal	DAR	ExN	chr12	121812979	121813479	0.82831546808504897	1.0931451822801599E-2	1.11360469570632E-2	SETD1B	0
prenatal	DAR	ExN	chr2	100414735	100415235	0.808611	1.0936814864046299E-2	1.39079905688386E-2	CHST10	0
prenatal	DAR	ExN	chr5	12564878	12565378	1.4317130257011801	1.0938696080832099E-2	6.0783637357848998E-3	ENSG00000248783	0
prenatal	DAR	ExN	chr21	42311680	42312180	1.02177	1.09447639621093E-2	6.8795487850017998E-3	TFF3	0
prenatal	DAR	ExN	chr1	61455527	61456027	0.72821390772299799	1.0944916611778099E-2	5.3651796269746001E-3	NFIA	0
prenatal	DAR	ExN	chr5	151103896	151104396	0.61754425158480797	1.09464405466119E-2	3.6302823128745998E-3	ANXA6	0
prenatal	DAR	ExN	chr3	50248919	50249419	1.1166058531324501	1.0950347140555899E-2	1.29685731090576E-2	GNAI2	0
prenatal	DAR	ExN	chr20	62882417	62882917	0.72746721554657501	1.09517490936068E-2	7.0631752897455996E-3	DIDO1	0
prenatal	DAR	ExN	chr14	100823388	100823888	0.75441998409098499	1.09567540866004E-2	7.4723222321414996E-3	MEG3	0
prenatal	DAR	ExN	chr6	67934712	67935212	1.06414	1.09567540866004E-2	3.7098718188850002E-3	ENSG00000286680	0
prenatal	DAR	ExN	chr10	117731569	117732069	1.66891	1.09592512512155E-2	6.1244588480183996E-3	LINC02674	2440
prenatal	DAR	ExN	chr7	73443805	73444305	0.54991693330422697	1.09604121672682E-2	2.2766553569848998E-3	BAZ1B	0
prenatal	DAR	ExN	chr19	802466	802966	0.50251930341158502	1.09621184994246E-2	7.4355603040467998E-3	PTBP1	0
prenatal	DAR	ExN	chr22	38732088	38732588	0.508171	1.09639424436277E-2	1.77982013930271E-2	GTPBP1	0
prenatal	DAR	ExN	chr12	99976344	99976844	0.71865944953110505	1.09641785582924E-2	4.2913540396315002E-3	ANKS1B	0
prenatal	DAR	ExN	chr11	84570672	84571172	0.53698055476176898	1.09749248863278E-2	1.00867911006947E-2	DLG2	0
prenatal	DAR	ExN	chr19	50545564	50546064	0.79921506033276402	1.0977484030622301E-2	9.7315684588875993E-3	LRRC4B	0
prenatal	DAR	ExN	chr22	37798157	37798657	0.97962798071695301	1.0978437968747199E-2	6.4650314209169996E-3	H1-0	6571
prenatal	DAR	ExN	chr2	178893172	178893672	0.56477624963685802	1.09813755247243E-2	6.2664686319540003E-3	ENSG00000287149	0
prenatal	DAR	ExN	chr2	7167770	7168270	0.92442303496169498	1.0983765324508499E-2	3.7741990970651998E-3	RN7SKP112	26225
prenatal	DAR	ExN	chr19	38934263	38934763	0.50858488157446002	1.0984199928362999E-2	3.3597366155317001E-3	ENSG00000269547	0
prenatal	DAR	ExN	chr1	226496363	226496863	0.51202901394256795	1.0990518154100499E-2	1.4173147174420199E-2	CDKN2AIPNLP1	2873
prenatal	DAR	ExN	chr17	59209008	59209508	0.59248613626772595	1.0996275488776099E-2	6.5204902365072004E-3	ENSG00000265303	0
prenatal	DAR	ExN	chr19	3951342	3951842	0.60899001117338802	1.0996304939342E-2	8.5804388329236998E-3	ENSG00000289254	0
prenatal	DAR	ExN	chr9	134063352	134063852	1.10898	1.09970617716374E-2	9.9686705273154003E-3	BRD3	0
prenatal	DAR	ExN	chr1	158122133	158122633	0.59930756330389201	1.1002731001300101E-2	2.8423895327571E-3	SMIM42	4653
prenatal	DAR	ExN	chr17	39449657	39450157	0.59619181157609702	1.1003450979922599E-2	5.0050592592678998E-3	MED1	0
prenatal	DAR	ExN	chr9	125851979	125852479	1.1670292763688199	1.1004713798896899E-2	4.890034219202E-3	PBX3	0
prenatal	DAR	ExN	chr9	6680091	6680591	0.57613934434005398	1.10086506228988E-2	9.1077561354218003E-3	ENSG00000236924	0
prenatal	DAR	ExN	chr22	27214028	27214528	0.60343672605408005	1.1010058673606399E-2	4.3026865300392998E-3	LINC01638	6820
prenatal	DAR	ExN	chr9	133784310	133784810	0.89180635930016305	1.1010089818497E-2	9.1850299809683993E-3	VAV2	0
prenatal	DAR	ExN	chr6	41600003	41600503	0.90510145458285196	1.10169040512748E-2	1.01271539895239E-2	FOXP4	0
prenatal	DAR	ExN	chr16	85305212	85305712	0.68195590537978701	1.10238096901279E-2	6.3206043160430004E-3	GSE1	0
prenatal	DAR	ExN	chr20	46347329	46347829	0.83970899889347494	1.10247565858327E-2	8.2593538338851004E-3	SLC35C2	0
prenatal	DAR	ExN	chr11	86737614	86738114	0.56894664832050301	1.1037742160519001E-2	3.6882465231564002E-3	ENSG00000255250	0
prenatal	DAR	ExN	chr6	138544436	138544936	0.79768644051654003	1.1041803153932E-2	3.8553317199810999E-3	NHSL1	0
prenatal	DAR	ExN	chr17	75315212	75315712	1.0667682585341201	1.1043702610551801E-2	9.9256285712804992E-3	GRB2	2363
prenatal	DAR	ExN	chr3	129911879	129912379	0.88820209096436198	1.10456676267063E-2	4.0335962309295996E-3	TMCC1-DT	0
prenatal	DAR	ExN	chr7	5309098	5309598	0.60062104577372599	1.1047411448071301E-2	7.8358909808685998E-3	TNRC18	0
prenatal	DAR	ExN	chr16	31471783	31472283	1.0539754612313399	1.1049355538898201E-2	2.3677102976315801E-2	ENSG00000280132	0
prenatal	DAR	ExN	chr6	138147863	138148363	0.81781616446956296	1.10501164793043E-2	3.9737920647832997E-3	ARFGEF3	13575
prenatal	DAR	ExN	chr12	124308896	124309396	1.0711207479923199	1.1051147213886701E-2	8.1308839870946007E-3	RFLNA	0
prenatal	DAR	ExN	chr3	71577950	71578450	1.7197216729070499	1.1054226800671399E-2	1.58203293891515E-2	FOXP1	0
prenatal	DAR	ExN	chr20	62239310	62239810	0.57910624656662701	1.10554420434914E-2	1.0299538272072899E-2	OSBPL2	0
prenatal	DAR	ExN	chr14	104152949	104153449	0.59527573546075296	1.10557836496237E-2	4.6939644144187E-3	KIF26A	0
prenatal	DAR	ExN	chr17	28923916	28924416	0.81202960120297096	1.10557836496237E-2	5.4401879702295998E-3	PHF12	0
prenatal	DAR	ExN	chr17	77339006	77339506	0.58064122862954703	1.10590189541648E-2	2.8056398986191001E-3	SEPTIN9	0
prenatal	DAR	ExN	chr19	56411002	56411502	0.63966980000488105	1.1063808467100599E-2	2.7062503368397001E-3	ZNF583	0
prenatal	DAR	ExN	chr11	36240814	36241314	0.72101836144693998	1.10643923082705E-2	1.1432791789991899E-2	LDLRAD3	8677
prenatal	DAR	ExN	chr17	44185165	44185665	0.76422401719191702	1.10664890492387E-2	8.6784572382405008E-3	ASB16-AS1	0
prenatal	DAR	ExN	chr6	150152311	150152811	1.23749	1.1067123844125899E-2	5.3406353925025997E-3	PPP1R14C	0
prenatal	DAR	ExN	chr9	131528021	131528521	0.91038438620524398	1.10699456523074E-2	9.4914119428849992E-3	UCK1	0
prenatal	DAR	ExN	chr1	117056050	117056550	0.50457771402918095	1.10766508506921E-2	5.0366011273442002E-3	CD101-AS1	0
prenatal	DAR	ExN	chr10	73779043	73779543	0.89483342586978598	1.1077301627892999E-2	7.6828277748334003E-3	FUT11	0
prenatal	DAR	ExN	chr1	244861092	244861592	0.78704168942612696	1.10787972027426E-2	7.3164329970360998E-3	HNRNPU	0
prenatal	DAR	ExN	chr19	57742558	57743058	1.1466843452870901	1.1078922764598801E-2	7.6326389139073003E-3	ENSG00000269026	0
prenatal	DAR	ExN	chr2	2881317	2881817	0.66252344097640903	1.10823745019891E-2	4.6509578570366004E-3	ENSG00000228391	10085
prenatal	DAR	ExN	chr12	112335724	112336224	1.1654032506801999	1.1082624279763101E-2	8.3787789070519994E-3	HECTD4	0
prenatal	DAR	ExN	chr12	29907405	29907905	1.27213	1.10900781408788E-2	1.1109167460626601E-2	TMTC1	122645
prenatal	DAR	ExN	chr17	82606636	82607136	1.1695341875493499	1.1090155388676101E-2	9.8929315902014005E-3	FOXK2	0
prenatal	DAR	ExN	chr22	43424624	43425124	0.54999059624134305	1.1091092097292501E-2	1.3760506697648001E-2	MPPED1	0
prenatal	DAR	ExN	chr15	65305436	65305936	0.72673685385527798	1.10937108806991E-2	1.4120862403207E-2	RNU5B-1	643
prenatal	DAR	ExN	chr4	10032220	10032720	1.1241238194090699	1.1107847729720399E-2	1.0175078558411099E-2	SLC2A9	0
prenatal	DAR	ExN	chr7	44293241	44293741	0.89001687163695298	1.1115165766022899E-2	8.4797165282353999E-3	CAMK2B	0
prenatal	DAR	ExN	chr2	197185889	197186389	0.87457817524840797	1.1117298265033999E-2	4.1942372260119001E-3	ANKRD44	0
prenatal	DAR	ExN	chr22	24267039	24267539	1.37904	1.11221514629291E-2	9.6095729177660006E-3	POM121L9P	1513
prenatal	DAR	ExN	chr12	123069437	123069937	0.75443592995269804	1.1123259087819399E-2	7.3296997059494997E-3	PITPNM2	0
prenatal	DAR	ExN	chr7	100707008	100707508	0.56796463078378501	1.1124925915292599E-2	6.3577472213803997E-3	POP7	0
prenatal	DAR	ExN	chr19	57882904	57883404	1.1138245501109101	1.1128263606064099E-2	7.4220702454462001E-3	ZNF814	0
prenatal	DAR	ExN	chr17	1997824	1998324	0.54055200867585995	1.11284532431426E-2	1.45073929617065E-2	RTN4RL1	0
prenatal	DAR	ExN	chr19	17174942	17175442	0.69657477347429997	1.1129443254274601E-2	5.0531563243730003E-3	MYO9B	0
prenatal	DAR	ExN	chr15	85587414	85587914	0.85841253280344598	1.1129787118791199E-2	5.2068025753125996E-3	AKAP13	0
prenatal	DAR	ExN	chr11	89134161	89134661	0.74046990695975401	1.1131011167920901E-2	3.4213513265846998E-3	TYR	43213
prenatal	DAR	ExN	chr7	132342675	132343175	0.72530115210078505	1.1132392861411201E-2	4.6549725556319001E-3	PLXNA4	0
prenatal	DAR	ExN	chr11	12064249	12064749	0.582909	1.1132671591978E-2	2.9830763429179001E-3	ENSG00000254991	2179
prenatal	DAR	ExN	chr6	168030883	168031383	1.1500064880663601	1.11327356240988E-2	1.55018462373911E-2	KIF25	0
prenatal	DAR	ExN	chr2	9274140	9274640	1.0281780733164301	1.1136700423833201E-2	7.3926529581013001E-3	ASAP2	0
prenatal	DAR	ExN	chr14	104394072	104394572	0.55632575549064101	1.1139447358894499E-2	3.9539458352097004E-3	RNU6-684P	6370
prenatal	DAR	ExN	chr1	22425139	22425639	0.65639830304602498	1.11432827527757E-2	3.4099280665035999E-3	ZBTB40	3198
prenatal	DAR	ExN	chr10	101444516	101445016	1.3203616223621599	1.114847439757E-2	8.9324235034409002E-3	BTRC	0
prenatal	DAR	ExN	chr19	923588	924088	0.823101	1.11493485312448E-2	1.0327591919395E-2	ARID3A	1692
prenatal	DAR	ExN	chr7	64902457	64902957	0.657726	1.11509461417341E-2	1.0333462554369999E-2	ZNF273	0
prenatal	DAR	ExN	chr2	104707977	104708477	0.94157809017746497	1.11554236693695E-2	5.5514257728804996E-3	ENSG00000288565	0
prenatal	DAR	ExN	chr20	2485621	2486121	0.54210097689449499	1.11561450003084E-2	3.5662670834459998E-3	ENSG00000256566	0
prenatal	DAR	ExN	chr16	12748600	12749100	1.35725	1.11597425188707E-2	8.6829493240720996E-3	CPPED1	0
prenatal	DAR	ExN	chr8	133231774	133232274	1.06372	1.11605375649994E-2	8.9246424535115998E-3	CCN4	83
prenatal	DAR	ExN	chr16	68330547	68331047	0.54516167007441996	1.1162281775672E-2	3.5295017079006999E-3	PRMT7	0
prenatal	DAR	ExN	chr5	1131318	1131818	0.62058637339770595	1.11641017643629E-2	9.1415548939150007E-3	SLC12A7	19254
prenatal	DAR	ExN	chr13	35869729	35870229	0.51827619114335399	1.1164147284402201E-2	4.0504324606940997E-3	DCLK1	0
prenatal	DAR	ExN	chr19	47122855	47123355	0.95807948736870596	1.1164367478921701E-2	4.6651716386363999E-3	SAE1	0
prenatal	DAR	ExN	chr1	187862014	187862514	0.57412108472824297	1.11652715415683E-2	7.8796588778706992E-3	ENSG00000223847	147278
prenatal	DAR	ExN	chr1	2508955	2509455	0.76859369625013296	1.1165468488608899E-2	1.25713813729225E-2	PANK4	0
prenatal	DAR	ExN	chr19	13058047	13058547	0.53536397395818702	1.11694621121694E-2	8.1822062104967008E-3	NFIX	0
prenatal	DAR	ExN	chr17	50721475	50721975	0.80457319630128998	1.11708749199843E-2	9.1467369471298007E-3	LUC7L3	0
prenatal	DAR	ExN	chr11	119699611	119700111	0.92565194040917098	1.1170910828462201E-2	6.0212348398672004E-3	NECTIN1	0
prenatal	DAR	ExN	chr11	122353986	122354486	0.83526952622211603	1.11723636263129E-2	1.8671077804199999E-3	MIR100HG	0
prenatal	DAR	ExN	chr19	18787551	18788051	0.704842	1.1173434661484301E-2	4.3464476623538001E-3	COMP	0
prenatal	DAR	ExN	chr13	111202726	111203226	0.58313601390248204	1.11740284156569E-2	1.95874319282427E-2	ARHGEF7	0
prenatal	DAR	ExN	chr22	19032873	19033373	1.2009200225957799	1.11745414510897E-2	1.6019499712390101E-2	CA15P1	0
prenatal	DAR	ExN	chr4	138839235	138839735	0.65757639403236701	1.11759135318604E-2	5.8610734382812998E-3	ENSG00000250195	0
prenatal	DAR	ExN	chr14	56543295	56543795	0.53836407833889599	1.1178152400486601E-2	3.190449351522E-3	TMEM260	0
prenatal	DAR	ExN	chr8	143867618	143868118	0.95125669182586403	1.1179283161173399E-2	5.2490630747919998E-3	EPPK1	0
prenatal	DAR	ExN	chr19	2013098	2013598	0.50940871369132801	1.1184566669413899E-2	7.8478400265526004E-3	BTBD2	0
prenatal	DAR	ExN	chr6	30694265	30694765	0.59194908816552705	1.1193215482814101E-2	2.4157290223654998E-3	RPL7P4	2040
prenatal	DAR	ExN	chr20	51976761	51977261	1.0206400196749601	1.1193949756965599E-2	2.7334891384512999E-3	RNU7-6P	71730
prenatal	DAR	ExN	chr4	41555437	41555937	0.71869725505528703	1.11956440491876E-2	3.2049002861690998E-3	LIMCH1	0
prenatal	DAR	ExN	chr1	243444081	243444581	0.96532741647349396	1.11982055978574E-2	1.1225684876081299E-2	SDCCAG8	0
prenatal	DAR	ExN	chr3	177124574	177125074	0.65807335404510803	1.1199632694579E-2	6.5537492841420998E-3	TBL1XR1	0
prenatal	DAR	ExN	chr6	167835907	167836407	0.55370347054884494	1.1199632694579E-2	4.7521732855543E-3	AFDN	0
prenatal	DAR	ExN	chr17	71316103	71316603	0.51838292352862703	1.1201197899849601E-2	5.9135836699592999E-3	RNU7-155P	17884
prenatal	DAR	ExN	chr15	27008248	27008748	1.2561523137886901	1.1202042835569999E-2	7.6041293223898998E-3	GABRG3	0
prenatal	DAR	ExN	chr20	48919849	48920349	0.69642489810254504	1.1203103093787499E-2	6.9911878519314996E-3	ARFGEF2	1361
prenatal	DAR	ExN	chr15	65281808	65282308	0.81391842151340899	1.1205322987378899E-2	5.6850775717154E-3	PARP16	0
prenatal	DAR	ExN	chr3	48398045	48398545	0.62435512618324096	1.1205976518634701E-2	5.9644506373792002E-3	FBXW12	0
prenatal	DAR	ExN	chr11	117542924	117543424	0.714277	1.1208414755754599E-2	6.7786329876706004E-3	DSCAML1	0
prenatal	DAR	ExN	chr12	32481013	32481513	0.53685605403186798	1.1211022303565001E-2	3.2655657701566002E-3	FGD4	0
prenatal	DAR	ExN	chr19	39156531	39157031	0.94994335746264502	1.1211022303565001E-2	4.9265002779035998E-3	PAK4	0
prenatal	DAR	ExN	chr22	33195852	33196352	1.2359162058780899	1.12143205957729E-2	3.2415204162863998E-3	LARGE1	0
prenatal	DAR	ExN	chr20	63670270	63670770	2.20454	1.1215240688538099E-2	9.9748954225889995E-3	RTEL1	0
prenatal	DAR	ExN	chr12	116284064	116284564	0.64791128718880997	1.1221693993240099E-2	3.9935379112359002E-3	MED13L	6370
prenatal	DAR	ExN	chr8	143591893	143592393	0.65556600212836302	1.12245992367466E-2	4.5717383523799998E-3	EEF1D	0
prenatal	DAR	ExN	chr22	50240104	50240604	0.50205668932977798	1.12278553735701E-2	6.1697264279573999E-3	TUBGCP6	0
prenatal	DAR	ExN	chr7	106868512	106869012	0.59002343512970401	1.1228639152267799E-2	3.1196533032475E-3	PIK3CG	0
prenatal	DAR	ExN	chr5	6294419	6294919	1.0754550462770101	1.12295189853486E-2	4.0608834054107999E-3	HMGB3P3	3794
prenatal	DAR	ExN	chr11	2873596	2874096	0.84109405244267299	1.1229741348335201E-2	7.9366117872822998E-3	KCNQ1DN	1490
prenatal	DAR	ExN	chr11	49287302	49287802	0.72869889693897005	1.1230222232063099E-2	2.7223127419535001E-3	ENSG00000255532	17911
prenatal	DAR	ExN	chr7	2371683	2372183	0.91917534353445696	1.1237096610443399E-2	5.2889555617076003E-3	EIF3B	0
prenatal	DAR	ExN	chr5	167938044	167938544	0.51390220762012395	1.1238394378803401E-2	1.7013522714887E-3	TENM2	0
prenatal	DAR	ExN	chr6	41593630	41594130	0.65168281226171598	1.12410967080272E-2	1.2320004048632101E-2	FOXP4	0
prenatal	DAR	ExN	chr3	129437625	129438125	0.968261	1.1244988703616799E-2	5.2638911584867998E-3	IFT122	0
prenatal	DAR	ExN	chr16	2274889	2275389	0.79464195876989296	1.12450135045007E-2	1.0889548722073501E-2	MIR4717	197
prenatal	DAR	ExN	chr6	122832384	122832884	0.50210377720464805	1.1247063472716E-2	6.1594326627540004E-3	SMPDL3A	22663
prenatal	DAR	ExN	chr7	5395075	5395575	0.66803325379710699	1.12497584391261E-2	6.4976093803111E-3	TNRC18	0
prenatal	DAR	ExN	chr19	792078	792578	0.67178456952931997	1.12510709887428E-2	7.0059811792865002E-3	PTBP1	4496
prenatal	DAR	ExN	chr3	50081346	50081846	0.627003	1.1251179461124699E-2	5.5616995382397E-3	RBM6	0
prenatal	DAR	ExN	chr16	2024876	2025376	0.66907704623794795	1.12513721648603E-2	8.6704450539281993E-3	SLC9A3R2	0
prenatal	DAR	ExN	chr9	133373800	133374300	0.82747529695744004	1.1253576834451299E-2	9.0728400728381994E-3	SURF4	0
prenatal	DAR	ExN	chr11	32307440	32307940	0.98670717556432697	1.12540831472133E-2	4.1211920543798002E-3	THEM7P	0
prenatal	DAR	ExN	chr21	46661880	46662380	0.51062742562405194	1.12548945128909E-2	8.2181630526785999E-3	PRMT2	0
prenatal	DAR	ExN	chr12	49864472	49864972	0.77286957656213595	1.125988882286E-2	1.46597139079891E-2	ENSG00000257253	0
prenatal	DAR	ExN	chr6	127509522	127510022	0.783083	1.1260395135094799E-2	5.8310385263521001E-3	ENSG00000255330	0
prenatal	DAR	ExN	chr6	3738759	3739259	0.66286522531117797	1.12604074006297E-2	3.3885691968892E-3	PXDC1	0
prenatal	DAR	ExN	chr9	126831358	126831858	0.85025281511955098	1.12616762435568E-2	7.5206065831098998E-3	ZBTB43	0
prenatal	DAR	ExN	chr8	38101903	38102403	0.65129006699888403	1.1263451325133299E-2	4.0005849761469E-3	ENSG00000272128	1971
prenatal	DAR	ExN	chr11	66314967	66315467	0.62014086453045403	1.1268047698568101E-2	5.7919340936144004E-3	ENSG00000254458	0
prenatal	DAR	ExN	chr2	3343842	3344342	0.81811548479713803	1.1269091965737501E-2	4.9554733782372004E-3	EIPR1	0
prenatal	DAR	ExN	chr7	2674207	2674707	0.684465	1.1270441006932801E-2	5.8699383913384997E-3	AMZ1	4814
prenatal	DAR	ExN	chr6	14126741	14127241	0.877041	1.1271490447922E-2	3.9393514969223997E-3	CD83	0
prenatal	DAR	ExN	chr1	54271960	54272460	0.81999928757228602	1.12718465632888E-2	7.5957235718061003E-3	SSBP3	0
prenatal	DAR	ExN	chr7	99431240	99431740	0.58447071959294605	1.12720689211288E-2	2.8165293055973E-3	PTCD1	0
prenatal	DAR	ExN	chr12	6897962	6898462	0.72995474986798703	1.1273222546160099E-2	4.5534137765728001E-3	LRRC23	0
prenatal	DAR	ExN	chr1	109999486	109999986	0.54139672269608197	1.12738446729715E-2	3.2278955487335999E-3	AHCYL1	0
prenatal	DAR	ExN	chr6	37256221	37256721	1.1863	1.12742769242092E-2	4.6798901475633E-3	TMEM217	0
prenatal	DAR	ExN	chr19	18420611	18421111	0.70399581800466804	1.1277801045651801E-2	1.8861246515906899E-2	SSBP4	0
prenatal	DAR	ExN	chr1	25575236	25575736	0.66012607039829296	1.1278937448578099E-2	5.2340971294455004E-3	ENSG00000225643	5741
prenatal	DAR	ExN	chr2	96889762	96890262	0.60074590508907399	1.1279682888028801E-2	6.1763457602869998E-3	FAM178B	0
prenatal	DAR	ExN	chr11	1030230	1030730	0.76582384276800497	1.1281999151316301E-2	1.0761653787630899E-2	MUC6	0
prenatal	DAR	ExN	chr11	117768175	117768675	0.68947358544200299	1.12847573091102E-2	5.2551705712803997E-3	DSCAML1	0
prenatal	DAR	ExN	chr2	233864074	233864574	0.73591368205667396	1.12921099676183E-2	5.591790388429E-3	MSL3P1	862
prenatal	DAR	ExN	chr19	39438053	39438553	0.61562622488086405	1.1296713741379499E-2	5.0667978429459999E-3	SUPT5H	0
prenatal	DAR	ExN	chr11	66519825	66520325	1.4047977177315401	1.1296991091206E-2	5.7074627322486002E-3	ENSG00000256349	0
prenatal	DAR	ExN	chr9	99720519	99721019	0.81499678575913903	1.12975377522155E-2	7.9116301827512007E-3	ENSG00000237461	0
prenatal	DAR	ExN	chr17	83084719	83085219	0.51033862285617204	1.13064210460099E-2	4.7014645216355002E-3	METRNL	0
prenatal	DAR	ExN	chr14	96688631	96689131	0.65519075820189299	1.13068766709179E-2	6.3071482712691003E-3	ENSG00000287350	6803
prenatal	DAR	ExN	chr2	198483808	198484308	0.925658	1.13069949822307E-2	7.8869419698534993E-3	PLCL1	0
prenatal	DAR	ExN	chr20	63432417	63432917	0.82589078291455198	1.1308742139400699E-2	3.4710767023044E-3	KCNQ2	0
prenatal	DAR	ExN	chr11	61874534	61875034	0.91660288319855099	1.1312737445430401E-2	1.01729291063711E-2	FADS3	0
prenatal	DAR	ExN	chr22	41390292	41390792	1.1310896834781099	1.1313093048138601E-2	9.0815687322128007E-3	TEF	0
prenatal	DAR	ExN	chr19	29209701	29210201	1.5136309000607899	1.1315523564024399E-2	6.3233523988879999E-3	UQCRFS1	0
prenatal	DAR	ExN	chr5	110896866	110897366	0.54620115614635101	1.1326274979073901E-2	4.3411292145833997E-3	ENSG00000270779	10917
prenatal	DAR	ExN	chr22	42605667	42606167	0.57295523779789803	1.1335694810165499E-2	4.5173979012086999E-3	POLDIP3	0
prenatal	DAR	ExN	chr6	154493535	154494035	0.685854	1.1341398944005999E-2	4.3813231677986E-3	ENSG00000288520	0
prenatal	DAR	ExN	chr16	1007820	1008320	0.67586104177564299	1.1347726181846301E-2	6.7583018255371E-3	ENSG00000260496	6893
prenatal	DAR	ExN	chr7	105390315	105390815	0.65543273658219503	1.13479700935782E-2	6.6061169486846998E-3	SRPK2	0
prenatal	DAR	ExN	chr15	74173843	74174343	0.805675	1.13489697965779E-2	1.2603038241157501E-2	ENSG00000261543	0
prenatal	DAR	ExN	chr17	45650489	45650989	1.13457	1.13537213469256E-2	1.31257991722173E-2	LINC02210	0
prenatal	DAR	ExN	chr20	42040582	42041082	0.53463326424825597	1.13608584373532E-2	7.3860420441162998E-3	ENSG00000225458	0
prenatal	DAR	ExN	chr17	4270653	4271153	0.529506	1.13622787291255E-2	1.13023993835056E-2	UBE2G1	0
prenatal	DAR	ExN	chr8	11410450	11410950	0.61613365552932597	1.1362721734803001E-2	3.8790434414993002E-3	FAM167A-AS1	0
prenatal	DAR	ExN	chr9	129622699	129623199	0.63808527093549405	1.13640615317675E-2	6.0515059687595001E-3	NTMT1	0
prenatal	DAR	ExN	chr8	143818925	143819425	0.87638718519778103	1.1367815500231601E-2	1.0510100340842699E-2	PUF60	0
prenatal	DAR	ExN	chr10	111430003	111430503	0.50004942332817204	1.13720691299268E-2	1.8522488937426E-3	RPS6P15	67687
prenatal	DAR	ExN	chr11	64049320	64049820	0.66188322266953303	1.13735894647194E-2	1.51435267898863E-2	MACROD1	0
prenatal	DAR	ExN	chr1	14819594	14820094	0.77229240123857601	1.13804357753971E-2	6.0542256793379001E-3	KAZN	0
prenatal	DAR	ExN	chr14	59597645	59598145	0.55747474983777401	1.1380472646642501E-2	4.5382837203824002E-3	RTN1	0
prenatal	DAR	ExN	chr17	81041985	81042485	0.533451	1.13807997607724E-2	8.8917853528658001E-3	BAIAP2	0
prenatal	DAR	ExN	chr17	34959089	34959589	0.95545913950874894	1.13818608908333E-2	6.8781573095223003E-3	CCT6B	0
prenatal	DAR	ExN	chr19	7929953	7930453	0.92208342479120298	1.13836470928661E-2	1.18919070868679E-2	TIMM44	0
prenatal	DAR	ExN	chr17	73319519	73320019	0.79925439253646002	1.13927555497337E-2	7.8394817054528998E-3	CDC42EP4	7513
prenatal	DAR	ExN	chr16	5862324	5862824	0.83984692781956205	1.1394078304381499E-2	8.4341367945627004E-3	RBFOX1	0
prenatal	DAR	ExN	chr22	19710490	19710990	0.76228595782966602	1.1399213004279801E-2	1.0455100953836101E-2	SEPTIN5	3512
prenatal	DAR	ExN	chr19	2426395	2426895	0.67817161762510703	1.14023312177381E-2	1.2890631111696201E-2	TIMM13	0
prenatal	DAR	ExN	chr16	16817042	16817542	0.61650060477757596	1.14131628903563E-2	1.1868218022031999E-2	ENSG00000279729	54576
prenatal	DAR	ExN	chr12	68330640	68331140	0.68752315093822103	1.14134126277908E-2	5.1849809467477996E-3	MDM1	0
prenatal	DAR	ExN	chr20	33697932	33698432	1.0397764904233699	1.14153256004612E-2	8.8124325475127004E-3	PXMP4	4325
prenatal	DAR	ExN	chr4	7698194	7698694	0.68121125705230501	1.1415530533838999E-2	4.781734782757E-3	SORCS2	0
prenatal	DAR	ExN	chr5	139335984	139336484	0.90346329322812402	1.14333723223723E-2	1.50660297817726E-2	RN7SKP64	2618
prenatal	DAR	ExN	chr5	71587628	71588128	0.50612276430372105	1.14401187213658E-2	7.5243505153953999E-3	MCCC2	0
prenatal	DAR	ExN	chr2	2144133	2144633	0.71051216972585196	1.14429803061939E-2	7.0499735891806003E-3	MYT1L	0
prenatal	DAR	ExN	chr22	44300970	44301470	0.82148286558971295	1.14435023991363E-2	9.6515963936543003E-3	SHISAL1	0
prenatal	DAR	ExN	chr14	52847151	52847651	0.554675	1.1447583923235499E-2	6.5871967766326003E-3	ENSG00000285664	0
prenatal	DAR	ExN	chr9	8266830	8267330	0.53734131135829499	1.14569755929677E-2	3.8622492468397998E-3	PTPRD	46915
prenatal	DAR	ExN	chr22	37518528	37519028	0.63667373270662597	1.14634741178565E-2	6.6556756130720998E-3	CARD10	0
prenatal	DAR	ExN	chr1	38248939	38249439	0.58929381742789599	1.14640356981231E-2	4.5744132297903996E-3	LINC01343	34132
prenatal	DAR	ExN	chr5	127621849	127622349	0.63142308175989204	1.1470826660446101E-2	2.2815251662869E-3	CTXN3	26732
prenatal	DAR	ExN	chr2	27043531	27044031	1.04827	1.1471717484018901E-2	8.7737210138299996E-3	AGBL5	0
prenatal	DAR	ExN	chr6	108156513	108157013	0.60837424614142999	1.14759016740771E-2	6.7105479327494002E-3	OSTM1	0
prenatal	DAR	ExN	chr16	77189859	77190359	0.77041628654033101	1.14792655587669E-2	1.67007477342896E-2	MON1B	475
prenatal	DAR	ExN	chr9	38226146	38226646	0.590527	1.1485848922138501E-2	5.4064220635132998E-3	U8	78584
prenatal	DAR	ExN	chr17	79485637	79486137	0.53187507129393496	1.14923755830148E-2	7.4280059712846002E-3	RBFOX3	0
prenatal	DAR	ExN	chr2	112618435	112618935	0.78927684156530098	1.14933694944946E-2	1.26129538282987E-2	ENSG00000231747	2873
prenatal	DAR	ExN	chr7	75983335	75983835	0.94745694427067295	1.14969065586651E-2	1.04323011783544E-2	POR	0
prenatal	DAR	ExN	chr17	51163655	51164155	0.69268040780282503	1.14994436404763E-2	8.6089648696072007E-3	NME1-NME2	0
prenatal	DAR	ExN	chr16	28922639	28923139	1.07447	1.1505675613789399E-2	8.1297776545497993E-3	RABEP2	0
prenatal	DAR	ExN	chr6	73955569	73956069	0.55987887901097599	1.1513080193890701E-2	3.9278793368207002E-3	ENSG00000279790	15276
prenatal	DAR	ExN	chr11	47555879	47556379	0.771151	1.1515507112515E-2	8.8856803606121998E-3	CELF1	0
prenatal	DAR	ExN	chr17	38492823	38493323	0.89997123780728405	1.1519382271420299E-2	1.12283944485133E-2	ARHGAP23	0
prenatal	DAR	ExN	chr17	43766371	43766871	0.58652466426638705	1.15305282864176E-2	1.06875312444836E-2	DUSP3	0
prenatal	DAR	ExN	chr9	101018543	101019043	0.86958769198730901	1.15305282864176E-2	1.05968058535459E-2	PLPPR1	9683
prenatal	DAR	ExN	chr11	315711	316211	1.15832	1.1533582602917401E-2	1.15307508100872E-2	IFITM1	438
prenatal	DAR	ExN	chr20	47210876	47211376	0.69676010381112197	1.15339641995505E-2	4.6955851707074997E-3	ZMYND8	0
prenatal	DAR	ExN	chr19	40439688	40440188	1.3785304585232501	1.15351550386029E-2	1.04150870044992E-2	SERTAD3	655
prenatal	DAR	ExN	chr9	131532205	131532705	0.92807693787965895	1.15356064139196E-2	7.9837760473051994E-3	UCK1	940
prenatal	DAR	ExN	chr19	13142342	13142842	0.90576092032178201	1.15389643049929E-2	8.6373654318581006E-3	ENSG00000267512	1194
prenatal	DAR	ExN	chr11	35822992	35823492	0.59112034747481901	1.15400271897975E-2	5.8350996913858E-3	ENSG00000285705	699
prenatal	DAR	ExN	chr5	139645398	139645898	1.0031418818412301	1.1541714348755601E-2	1.2785945034336801E-2	ENSG00000272255	395
prenatal	DAR	ExN	chr15	101457585	101458085	0.81035390588506795	1.15556268569823E-2	9.1445151810110002E-3	PCSK6	0
prenatal	DAR	ExN	chr8	141505858	141506358	0.87405957479980201	1.15571203685279E-2	7.0310416898562E-3	MROH5	0
prenatal	DAR	ExN	chr10	48305565	48306065	0.57060754576033601	1.15662888596481E-2	1.32946471694134E-2	MAPK8	573
prenatal	DAR	ExN	chr14	102329586	102330086	0.88585178102255202	1.15790328550321E-2	5.2097979789751999E-3	ZNF839	0
prenatal	DAR	ExN	chr3	114496328	114496828	0.50758362433159698	1.15790576345713E-2	5.7423948423103001E-3	ZBTB20	0
prenatal	DAR	ExN	chr9	133914517	133915017	0.70697205861422396	1.15800388954343E-2	8.2716795418861996E-3	VAV2	0
prenatal	DAR	ExN	chr13	108631364	108631864	0.89213939209229798	1.15857410398022E-2	8.0436236347078E-3	MYO16	0
prenatal	DAR	ExN	chr20	34714942	34715442	0.74975281994957099	1.15998168807196E-2	4.3818786377599001E-3	NCOA6	0
prenatal	DAR	ExN	chr10	84159185	84159685	0.60217016064539597	1.1600458373919599E-2	1.22685220326987E-2	GHITM	4343
prenatal	DAR	ExN	chr8	1762011	1762511	0.72940805724044999	1.16093577527774E-2	8.9566868229682996E-3	CLN8	0
prenatal	DAR	ExN	chr7	157612118	157612618	0.99288293631561098	1.1614023733249899E-2	8.3533383004086009E-3	PTPRN2	0
prenatal	DAR	ExN	chr20	49931384	49931884	0.66371738011632098	1.1614228052762399E-2	4.6205875750529998E-3	Metazoa_SRP	910
prenatal	DAR	ExN	chr10	10752573	10753073	0.61271212233374195	1.16149412304303E-2	7.4060052581544E-3	ENSG00000228997	23149
prenatal	DAR	ExN	chr21	46098532	46099032	1.06757	1.1615591453990701E-2	1.08997138527309E-2	COL6A2	0
prenatal	DAR	ExN	chr13	26539423	26539923	1.44197	1.1617704489247E-2	8.5228141145247006E-3	WASF3	17759
prenatal	DAR	ExN	chr16	28834415	28834915	0.70417545978343299	1.16186372087362E-2	7.6834399270005E-3	ATXN2L	0
prenatal	DAR	ExN	chr1	28245864	28246364	0.58234366472821197	1.16218880797847E-2	5.7401853704638003E-3	ATP5IF1	0
prenatal	DAR	ExN	chr16	85531991	85532491	0.98893381298385796	1.16282296443702E-2	6.2577435524899996E-3	GSE1	0
prenatal	DAR	ExN	chr22	44583058	44583558	1.09516	1.16331302296595E-2	7.8872582825817005E-3	LINC00207	10604
prenatal	DAR	ExN	chr20	32440570	32441070	1.6863008986889401	1.1633163264374099E-2	1.7586320873669001E-2	ASXL1	1250
prenatal	DAR	ExN	chr4	139748461	139748961	0.51768568090561096	1.1635140586294499E-2	4.2269117751420997E-3	MAML3	0
prenatal	DAR	ExN	chr5	88810572	88811072	0.81474754557199103	1.1640973206205199E-2	1.16313706941237E-2	MEF2C	0
prenatal	DAR	ExN	chr6	167566742	167567242	0.52667483145649197	1.1640973206205199E-2	5.5412298439534999E-3	ENSG00000287297	77236
prenatal	DAR	ExN	chr3	53247164	53247664	0.73985709873560102	1.164283749155E-2	5.2254875496471004E-3	TKT	0
prenatal	DAR	ExN	chr17	77867102	77867602	0.84534418130690903	1.16444759688884E-2	5.6683214825016997E-3	LINC01973	9727
prenatal	DAR	ExN	chr14	102102990	102103490	0.79092903127106295	1.16473565971381E-2	5.4150034334485998E-3	HSP90AA1	0
prenatal	DAR	ExN	chr7	2561518	2562018	0.82998169266598498	1.16536915604868E-2	5.2678785647080001E-3	IQCE	0
prenatal	DAR	ExN	chr19	46633369	46633869	0.52009274240746695	1.16565643882436E-2	7.5250288697649003E-3	GNG8	83
prenatal	DAR	ExN	chr9	128070808	128071308	0.86367462243424797	1.16582946280353E-2	1.5116160759302499E-2	SLC25A25	0
prenatal	DAR	ExN	chr11	64314734	64315234	0.54275	1.1659485225586101E-2	7.4197833867576E-3	ESRRA	0
prenatal	DAR	ExN	chr3	197009206	197009706	0.96388065021764502	1.1660005013089499E-2	9.2071647218268E-3	MELTF	0
prenatal	DAR	ExN	chr5	91377735	91378235	0.89424312092870994	1.16620920968919E-2	5.8521306750404E-3	ARRDC3	0
prenatal	DAR	ExN	chr19	17026005	17026505	0.91820312413418803	1.1675334322728799E-2	5.6851049074659E-3	CPAMD8	0
prenatal	DAR	ExN	chr2	1627601	1628101	0.98869308058285899	1.1681744697188801E-2	7.5199523322756002E-3	ENSG00000203635	2181
prenatal	DAR	ExN	chr2	128426813	128427313	0.83158098757115595	1.1681744697188801E-2	4.4038914501838E-3	RNA5SP103	17767
prenatal	DAR	ExN	chr19	41362026	41362526	0.95996652839200602	1.16901763909901E-2	8.3434784414152998E-3	ENSG00000255730	0
prenatal	DAR	ExN	chr19	49759570	49760070	0.61803323577256997	1.16963662024725E-2	3.9343052703828003E-3	TSKS	0
prenatal	DAR	ExN	chr17	41664174	41664674	0.52476733947987797	1.1706438974680201E-2	6.8023748833226996E-3	ENSG00000278954	891
prenatal	DAR	ExN	chr14	101587517	101588017	0.66219393524902803	1.17103278515921E-2	8.5404940539377007E-3	DIO3OS	0
prenatal	DAR	ExN	chr7	100480579	100481079	0.61899977616010304	1.17178465708453E-2	8.4790041575369002E-3	ENSG00000286938	1141
prenatal	DAR	ExN	chr4	2847964	2848464	0.68672054318295195	1.1719268118532701E-2	4.2606749829273002E-3	ADD1	0
prenatal	DAR	ExN	chr16	31110415	31110915	0.85109245819511303	1.1720458602583399E-2	7.1882315982696003E-3	BCKDK	0
prenatal	DAR	ExN	chr19	46529475	46529975	0.614452	1.1720735128511199E-2	3.2386014078592797E-2	PPP5D1P	0
prenatal	DAR	ExN	chr19	38303725	38304225	0.69113066277514301	1.17209266801819E-2	6.1252496890354998E-3	ENSG00000267748	0
prenatal	DAR	ExN	chr19	14437468	14437968	0.56377639099749099	1.1721888795201999E-2	3.9094250435164997E-3	PKN1	0
prenatal	DAR	ExN	chr6	31634901	31635401	1.08761	1.17360630805881E-2	1.33887626523214E-2	PRRC2A	0
prenatal	DAR	ExN	chr15	72196664	72197164	0.98763850713040602	1.1736437816778701E-2	1.4075394598264601E-2	GRAMD2A	0
prenatal	DAR	ExN	chr10	43647434	43647934	0.77278211594152502	1.17393653130265E-2	5.5178270520184003E-3	ZNF32-AS3	0
prenatal	DAR	ExN	chr10	11070251	11070751	0.74055426661283297	1.17422256069874E-2	1.05763830433098E-2	CELF2	0
prenatal	DAR	ExN	chr19	32346228	32346728	0.95851309497697401	1.17440467665952E-2	1.92830036920561E-2	ZNF507	0
prenatal	DAR	ExN	chr16	9140697	9141197	0.83226708462162402	1.17485070336069E-2	8.3632221125013E-3	RPL21P119	15204
prenatal	DAR	ExN	chr17	39644662	39645162	0.68782250983896998	1.1748874009370899E-2	8.8866425015334E-3	STARD3	0
prenatal	DAR	ExN	chr6	154865208	154865708	0.97022587060635601	1.17515050948091E-2	6.7713234051827997E-3	TIAM2	0
prenatal	DAR	ExN	chr16	4690058	4690558	1.1135365008587499	1.1753844657175E-2	1.7740351770316101E-2	MGRN1	0
prenatal	DAR	ExN	chr10	82420463	82420963	0.56037932036711202	1.17597356650043E-2	4.2265203797968E-3	NRG3	0
prenatal	DAR	ExN	chr9	127491629	127492129	0.50996214551763297	1.17624625986635E-2	3.5117089303369001E-3	LRSAM1	0
prenatal	DAR	ExN	chr9	130204216	130204716	0.83570789267609902	1.1768649851565101E-2	7.1697414572904003E-3	NCS1	0
prenatal	DAR	ExN	chr17	29108023	29108523	1.1386	1.17705689007818E-2	1.4344746042781501E-2	MYO18A	0
prenatal	DAR	ExN	chr2	236795600	236796100	0.65706913352635998	1.177449030786E-2	6.9913536250408E-3	ENSG00000232328	41236
prenatal	DAR	ExN	chr2	228705286	228705786	1.00585	1.1779223961159799E-2	6.9831963419718004E-3	LINC01807	0
prenatal	DAR	ExN	chr19	13158027	13158527	0.69366267697172201	1.17792684289589E-2	6.4446462973221002E-3	RPL12P42	0
prenatal	DAR	ExN	chr19	18439672	18440172	0.77558506506885605	1.17796974594219E-2	1.7017278658014601E-2	ENSG00000268199	1246
prenatal	DAR	ExN	chr3	49075043	49075543	1.0923574248361001	1.17817824072551E-2	4.8576346768082999E-3	QRICH1	0
prenatal	DAR	ExN	chr7	44247919	44248419	0.75990235629640601	1.1790472263083799E-2	7.0403364928513E-3	CAMK2B	0
prenatal	DAR	ExN	chr17	971151	971651	0.72315658114405301	1.1790548495218999E-2	5.0619691719434E-3	NXN	0
prenatal	DAR	ExN	chr17	82602314	82602814	0.973604	1.1802890497697199E-2	8.5619300706217E-3	FOXK2	0
prenatal	DAR	ExN	chr1	110541804	110542304	0.82024474009043002	1.1803713857408599E-2	7.8874289358599001E-3	KCNA2	0
prenatal	DAR	ExN	chr17	8296006	8296506	1.00252	1.18052938274276E-2	1.21626387227118E-2	ENSG00000271029	0
prenatal	DAR	ExN	chr2	120872530	120873030	0.59993139907428705	1.1808526017881901E-2	4.3325058983896001E-3	GLI2	0
prenatal	DAR	ExN	chr1	119114662	119115162	0.84562626283326603	1.18178670348426E-2	7.2449417824459001E-3	WARS2	0
prenatal	DAR	ExN	chr13	33202979	33203479	0.67625280948771005	1.1822292652375299E-2	5.4462312352522996E-3	STARD13	0
prenatal	DAR	ExN	chr17	44388241	44388741	1.1029535171731999	1.1822292652375299E-2	1.02367861186409E-2	ITGA2B	0
prenatal	DAR	ExN	chr11	65911125	65911625	0.85928617983922095	1.1824704727054399E-2	7.5660463294537003E-3	C11orf68	5184
prenatal	DAR	ExN	chr17	46157624	46158124	0.96316604523500804	1.1826958238165101E-2	9.2181042979395007E-3	KANSL1	0
prenatal	DAR	ExN	chr7	156891079	156891579	0.79621038610172901	1.1829929274727501E-2	6.8814756525249002E-3	LMBR1	0
prenatal	DAR	ExN	chr21	45418014	45418514	0.68854731407978398	1.18301646173842E-2	7.1583814735087003E-3	COL18A1	0
prenatal	DAR	ExN	chr7	100094806	100095306	0.697075	1.1831316581225101E-2	8.1648036268531995E-3	MCM7	0
prenatal	DAR	ExN	chr19	34500137	34500637	0.839992	1.1831840676525001E-2	6.4247838214572996E-3	WTIP	0
prenatal	DAR	ExN	chr1	167712324	167712824	0.68990172774779102	1.1835881213896299E-2	9.2632010479175002E-3	RCSD1	3627
prenatal	DAR	ExN	chr1	150961402	150961902	0.69341969487590605	1.1836949321921499E-2	6.0681922015804997E-3	SETDB1	0
prenatal	DAR	ExN	chr18	9911847	9912347	0.66491149680011097	1.18416192625457E-2	5.3324045088989002E-3	ENSG00000272799	0
prenatal	DAR	ExN	chr22	50186884	50187384	0.58109824704533197	1.18429821606078E-2	1.29095243296124E-2	TRABD	0
prenatal	DAR	ExN	chr5	169762672	169763172	0.66600172185397699	1.1843908039484499E-2	5.7587657787530003E-3	DOCK2	0
prenatal	DAR	ExN	chr17	38763751	38764251	0.71836193024825001	1.1844287787476201E-2	9.1625677060436003E-3	PSMB3	0
prenatal	DAR	ExN	chr9	126929928	126930428	0.97380231854214305	1.1845829759298101E-2	5.5798736597504998E-3	RALGPS1	0
prenatal	DAR	ExN	chr8	126214556	126215056	0.72984380501336499	1.1847305254548199E-2	3.6390891951365999E-3	LINC00861	0
prenatal	DAR	ExN	chr2	231053693	231054193	0.53313129906799706	1.1847886868330999E-2	5.8360713163329997E-3	ENSG00000261829	1055
prenatal	DAR	ExN	chr15	90945154	90945654	0.59130263628878099	1.18559730293974E-2	4.3121244114241002E-3	UNC45A	0
prenatal	DAR	ExN	chr3	45687367	45687867	0.85063434291541895	1.1865685725147899E-2	9.6403500220439003E-3	LIMD1-AS1	0
prenatal	DAR	ExN	chr1	6440617	6441117	0.69197493027225199	1.1866576151405701E-2	9.1020886407595005E-3	ESPN	0
prenatal	DAR	ExN	chr11	63911838	63912338	0.67317652402658201	1.18685908540639E-2	1.3326385608832699E-2	RCOR2	0
prenatal	DAR	ExN	chr1	242267657	242268157	0.97908804832519303	1.18767009524055E-2	4.5959662726834999E-3	PLD5	0
prenatal	DAR	ExN	chr15	93324571	93325071	0.78043104860372303	1.1878470454604899E-2	4.6173593928263996E-3	ENSG00000257060	0
prenatal	DAR	ExN	chr19	48973099	48973599	0.72288950894299797	1.18801230625956E-2	6.4756501392280999E-3	GYS1	0
prenatal	DAR	ExN	chr19	48696619	48697119	0.56710567461129302	1.1880256213705E-2	6.1236236717620001E-3	FUT2	0
prenatal	DAR	ExN	chr19	16136397	16136897	0.77369495903669505	1.1888586077557699E-2	9.7758726188636007E-3	ENSG00000269243	0
prenatal	DAR	ExN	chr19	18902012	18902512	0.83952345377088899	1.1888760208385E-2	9.1684511339532003E-3	COPE	0
prenatal	DAR	ExN	chr4	2723871	2724371	0.67377950437334999	1.1892107990299799E-2	4.2484971709852003E-3	FAM193A	0
prenatal	DAR	ExN	chr18	44792677	44793177	0.53333036539551804	1.189390476085E-2	1.3044677077800101E-2	SETBP1	0
prenatal	DAR	ExN	chr10	3538323	3538823	0.51520756667360801	1.18940103599674E-2	3.3646829677675999E-3	ENSG00000236892	0
prenatal	DAR	ExN	chr11	126130516	126131016	1.19221	1.18969523079445E-2	5.2720164760105999E-3	ENSG00000287666	2434
prenatal	DAR	ExN	chr22	37753676	37754176	0.75176182911737599	1.18969523079445E-2	5.8423868695395998E-3	TRIOBP	0
prenatal	DAR	ExN	chr3	56680200	56680700	0.908438	1.19035732619355E-2	5.1971431253598002E-3	TASOR	0
prenatal	DAR	ExN	chr19	17418639	17419139	0.69563991926931901	1.1904256127131601E-2	5.1316199847030002E-3	BISPR	0
prenatal	DAR	ExN	chr1	155409086	155409586	0.94320259600266598	1.1904578998546401E-2	4.4004119328768998E-3	ASH1L	0
prenatal	DAR	ExN	chr16	67499200	67499700	0.58569937765926805	1.1906995409952201E-2	1.0925873237210001E-2	ATP6V0D1-DT	0
prenatal	DAR	ExN	chr1	29395236	29395736	0.58969487875815396	1.19091812985058E-2	6.8187563663994E-3	LINC01756	45121
prenatal	DAR	ExN	chr12	132983741	132984241	1.5916360581475399	1.19100231957464E-2	6.2825514258696997E-3	ZNF26	2123
prenatal	DAR	ExN	chr12	112615092	112615592	0.72575987561893596	1.19130282348453E-2	8.0866880371185997E-3	RPH3A	0
prenatal	DAR	ExN	chr19	55462221	55462721	0.674248	1.1915629871256699E-2	1.35152557433424E-2	ISOC2	0
prenatal	DAR	ExN	chr11	67301444	67301944	0.57412809018912803	1.19158932245101E-2	7.9419147623102006E-3	ANKRD13D	0
prenatal	DAR	ExN	chr4	171374953	171375453	0.59150298024467596	1.1916899214748001E-2	4.5764235862720002E-3	LINC02504	76685
prenatal	DAR	ExN	chr20	35666310	35666810	0.74961924272411995	1.1918683392302801E-2	6.4765142167065E-3	ENSG00000272897	0
prenatal	DAR	ExN	chr17	4892303	4892803	1.3867765468666899	1.1920752767811399E-2	1.7159131314392499E-2	MINK1	0
prenatal	DAR	ExN	chr5	139190937	139191437	1.0859062470466201	1.1920914967916399E-2	7.2920213315874E-3	SIL1	0
prenatal	DAR	ExN	chr16	28813706	28814206	0.61432637513931099	1.1922024988429199E-2	2.3607836290318999E-3	ENSG00000251417	0
prenatal	DAR	ExN	chr8	64995577	64996077	0.62703468346924696	1.19220825431137E-2	8.6607056388905007E-3	ENSG00000253493	21728
prenatal	DAR	ExN	chr1	59521118	59521618	0.81731986787061495	1.19223245514536E-2	7.5341272737211003E-3	FGGY	0
prenatal	DAR	ExN	chr11	62745679	62746179	1.3743279730362199	1.19247203203483E-2	1.33783413165262E-2	ZBTB3	2139
prenatal	DAR	ExN	chr6	35238874	35239374	1.52393	1.19303082599368E-2	7.2734292807061004E-3	SCUBE3	0
prenatal	DAR	ExN	chr17	43378830	43379330	1.1591154127596699	1.19311172454319E-2	6.0976216448256002E-3	LINC00910	0
prenatal	DAR	ExN	chr19	18604068	18604568	0.76947022362922701	1.19335415992227E-2	6.5862596214608998E-3	CRLF1	0
prenatal	DAR	ExN	chr2	85770284	85770784	0.86731277640762405	1.19359392858825E-2	7.5654116712036996E-3	ATOH8	0
prenatal	DAR	ExN	chr17	18222235	18222735	0.64912285279847004	1.1939897373178399E-2	5.8579260174071003E-3	LLGL1	2899
prenatal	DAR	ExN	chr21	37265960	37266460	0.71100604173383597	1.1942229353999301E-2	7.2631610785956003E-3	VPS26C	0
prenatal	DAR	ExN	chr18	79480593	79481093	0.83245281428221496	1.19471492205758E-2	6.7399784959279998E-3	NFATC1	0
prenatal	DAR	ExN	chr20	33842162	33842662	0.66650949757445099	1.19479129279616E-2	3.6515374182580001E-3	CHMP4B	0
prenatal	DAR	ExN	chr16	30664323	30664823	0.80369887769745696	1.1949727590935801E-2	8.6353867392064999E-3	FBRS	0
prenatal	DAR	ExN	chr7	146861834	146862334	0.665307	1.1951726490234699E-2	3.4327785903251998E-3	CNTNAP2	0
prenatal	DAR	ExN	chr6	34130884	34131384	0.76810519590495996	1.1951922496896399E-2	4.3958669535152E-3	GRM4	0
prenatal	DAR	ExN	chr19	48431281	48431781	1.3400778720605699	1.1952400287074101E-2	5.5983324554356997E-3	GRIN2D	0
prenatal	DAR	ExN	chr5	6432793	6433293	0.64275905598522698	1.19555335118259E-2	5.9950067024697002E-3	UBE2QL1	15565
prenatal	DAR	ExN	chr3	179935722	179936222	0.57617798397646802	1.19595143264859E-2	8.4912037785625002E-3	PEX5L	0
prenatal	DAR	ExN	chr11	117530665	117531165	0.56115815549291803	1.19640700674682E-2	9.5498100537119001E-3	DSCAML1	0
prenatal	DAR	ExN	chr17	30793543	30794043	0.83612596366009195	1.19670062135989E-2	1.30734912326563E-2	CRLF3	0
prenatal	DAR	ExN	chr3	61421698	61422198	1.3148205292844399	1.1968270523217301E-2	4.7957399614574998E-3	PTPRG	139370
prenatal	DAR	ExN	chr16	67721041	67721541	0.68143242910755597	1.1972290495010701E-2	6.3172987938765E-3	RANBP10	1528
prenatal	DAR	ExN	chr18	55274605	55275105	1.07538	1.19791015594965E-2	7.6827687776576002E-3	TCF4	0
prenatal	DAR	ExN	chr12	124552443	124552943	1.0325412592488901	1.1992239135522401E-2	1.0387770687968E-2	NCOR2	0
prenatal	DAR	ExN	chr11	67297208	67297708	0.863472	1.19935433086342E-2	5.6943719513878003E-3	ANKRD13D	0
prenatal	DAR	ExN	chr20	41188625	41189125	0.58559963518375502	1.19970027555183E-2	3.4715558422014998E-3	PLCG1	0
prenatal	DAR	ExN	chr3	13524974	13525474	1.05088	1.19990280477494E-2	8.4660683105095991E-3	HDAC11	18549
prenatal	DAR	ExN	chr5	5941510	5942010	1.3967290993017001	1.20002682285749E-2	1.0995740377858901E-2	ENSG00000261037	77018
prenatal	DAR	ExN	chr5	88623987	88624487	0.55479385592305197	1.2001475145889401E-2	2.7974434285280999E-3	LINC00461	0
prenatal	DAR	ExN	chr19	47155861	47156361	1.2764820402197501	1.2003435711591201E-2	7.1637454539130998E-3	SAE1	0
prenatal	DAR	ExN	chr3	98008891	98009391	0.74676395246730298	1.2006481219337299E-2	9.3264186926445992E-3	GABRR3	0
prenatal	DAR	ExN	chr1	22323074	22323574	0.64979701291130099	1.20072283111E-2	2.1958975919391002E-3	PPIAP34	0
prenatal	DAR	ExN	chr19	11416473	11416973	1.98943	1.20111942652319E-2	9.6088434956609001E-3	RGL3	0
prenatal	DAR	ExN	chr16	88603609	88604109	0.69370621004801203	1.2020800945583899E-2	3.3987331531394999E-3	ZC3H18	0
prenatal	DAR	ExN	chr11	65889697	65890197	0.60703609064710995	1.2023387074240201E-2	2.0478318983128099E-2	CCDC85B	475
prenatal	DAR	ExN	chr9	118302371	118302871	0.54694574022742004	1.2024690495080601E-2	2.7322752663999999E-3	ENSG00000284977	0
prenatal	DAR	ExN	chr2	16015234	16015734	0.86592270958087803	1.2026075939887301E-2	1.2245457964531799E-2	ENSG00000226764	0
prenatal	DAR	ExN	chr19	45265693	45266193	1.1966165028823099	1.2037097975165801E-2	6.6503230063554002E-3	MARK4	0
prenatal	DAR	ExN	chr17	49596309	49596809	1.39079	1.20396435692062E-2	5.3668002744956004E-3	SPOP	2074
prenatal	DAR	ExN	chr1	97489783	97490283	0.77438377445249595	1.2045930567498199E-2	2.9895733392915E-3	DPYD	0
prenatal	DAR	ExN	chr22	18995353	18995853	0.62466809660286104	1.20463376649709E-2	5.7131973421564999E-3	DGCR5	0
prenatal	DAR	ExN	chr12	95253823	95254323	1.0362032043740499	1.20535686570376E-2	4.3261985504837999E-3	VEZT	0
prenatal	DAR	ExN	chr18	5292676	5293176	0.90530285761346696	1.20567258341305E-2	5.1068469038739999E-3	ZBTB14	0
prenatal	DAR	ExN	chr5	19248704	19249204	0.85560744630984897	1.20586665044486E-2	4.2181636403037003E-3	HSPD1P15	14216
prenatal	DAR	ExN	chr19	682758	683258	0.70265033161176105	1.20587339972656E-2	1.19898569287298E-2	FSTL3	0
prenatal	DAR	ExN	chr19	8237353	8237853	1.3098702005291001	1.2063487643074199E-2	6.7796185938666003E-3	CERS4	0
prenatal	DAR	ExN	chr16	89277378	89277878	0.85639979772157604	1.2065637474364999E-2	8.2630321983917007E-3	ANKRD11	0
prenatal	DAR	ExN	chr10	11054061	11054561	0.94676815572121098	1.2068178386289499E-2	9.9695648021166997E-3	CELF2	0
prenatal	DAR	ExN	chr17	8056876	8057376	1.0626394538267601	1.20682467051875E-2	5.1051559220796003E-3	ENSG00000263427	0
prenatal	DAR	ExN	chr17	75305131	75305631	0.86287021064623104	1.20705367212719E-2	4.3400490626379004E-3	GRB2	12444
prenatal	DAR	ExN	chr1	225483196	225483696	1.2274122820028699	1.20706226797245E-2	1.47373022594192E-2	ENAH	3068
prenatal	DAR	ExN	chr17	49931648	49932148	0.63045582416984602	1.20726620260729E-2	2.4595453204313E-3	ENSG00000254039	0
prenatal	DAR	ExN	chr14	104140242	104140742	0.70531262481494805	1.20737338717156E-2	8.6504100309994E-3	KIF26A	0
prenatal	DAR	ExN	chr22	42076200	42076700	1.15403	1.2080531315434699E-2	1.3521935636220299E-2	PHETA2	0
prenatal	DAR	ExN	chr9	129816929	129817429	0.72963254290567303	1.2082866239869801E-2	5.6934511736394999E-3	TOR1A	0
prenatal	DAR	ExN	chr2	74484873	74485373	1.0847494437646501	1.2097490222932401E-2	6.7440684824160001E-3	TTC31	0
prenatal	DAR	ExN	chr19	16383784	16384284	0.66356737641943098	1.2098899018170401E-2	6.0063945027269E-3	EPS15L1	0
prenatal	DAR	ExN	chr1	45587222	45587722	0.66221559717496803	1.21003488980691E-2	5.4869210769589996E-3	NASP	0
prenatal	DAR	ExN	chr1	39405372	39405872	1.2708	1.2108698405564999E-2	1.1456134595342501E-2	MACF1	0
prenatal	DAR	ExN	chr16	68277095	68277595	0.80886876192622004	1.21117125686937E-2	4.5031090039113E-3	SLC7A6	0
prenatal	DAR	ExN	chr20	48558060	48558560	1.1733249431858599	1.2112592047629499E-2	5.4776348395373002E-3	RNU7-144P	63750
prenatal	DAR	ExN	chr22	50201328	50201828	0.50975411863993103	1.2114611569326E-2	2.69097383345424E-2	SELENOO	0
prenatal	DAR	ExN	chr4	112954249	112954749	1.14142	1.2115250274042901E-2	8.3185986227024E-3	ANK2	0
prenatal	DAR	ExN	chr5	3512500	3513000	0.53877586343330197	1.2117970859538699E-2	1.5612180557834001E-3	LINC01019	0
prenatal	DAR	ExN	chr19	3950798	3951298	0.60463955682951898	1.211881878446E-2	6.5789578393959996E-3	ENSG00000289254	0
prenatal	DAR	ExN	chr12	65956316	65956816	0.55236400619273496	1.2119079366433E-2	2.8542704059426999E-3	HMGA2	0
prenatal	DAR	ExN	chr7	13187554	13188054	0.807312	1.21218477935167E-2	1.0986637018863699E-2	ENSG00000229618	0
prenatal	DAR	ExN	chr19	9905247	9905747	1.3579900535543801	1.21258020848463E-2	1.07322029890156E-2	OLFM2	0
prenatal	DAR	ExN	chr2	23630050	23630550	0.77881879012464506	1.21262791835299E-2	6.6101397114194998E-3	KLHL29	0
prenatal	DAR	ExN	chr17	82594865	82595365	1.2319996467838099	1.21268491697798E-2	1.12462904765254E-2	FOXK2	0
prenatal	DAR	ExN	chr16	48547980	48548480	0.60056481154172803	1.2130971302769701E-2	2.9552344167890999E-3	N4BP1	0
prenatal	DAR	ExN	chr18	76484734	76485234	0.93764903625325502	1.2131529602167301E-2	4.0700775838399001E-3	ZNF516	0
prenatal	DAR	ExN	chr7	131747607	131748107	0.79517307839332496	1.2133326303651999E-2	3.5907433744291999E-3	NDUFB9P2	5638
prenatal	DAR	ExN	chr11	64044185	64044685	0.82702000290689004	1.2134024266739299E-2	9.5821009293801992E-3	MACROD1	0
prenatal	DAR	ExN	chr12	53067023	53067523	0.86229786212061099	1.21351652953086E-2	1.25607473176103E-2	SPRYD3	0
prenatal	DAR	ExN	chr10	79169629	79170129	0.62510643158475199	1.21370235421864E-2	4.3616199265355997E-3	ZMIZ1	0
prenatal	DAR	ExN	chr9	90220408	90220908	0.94314627365424197	1.21392452029366E-2	4.5389677091238999E-3	OR7E31P	3483
prenatal	DAR	ExN	chr3	147355136	147355636	0.58306875446842699	1.21416401075926E-2	5.5843971481430001E-3	ENSG00000243620	0
prenatal	DAR	ExN	chr16	1990771	1991271	0.61625079511637404	1.21467210563751E-2	1.8126456595810699E-2	SYNGR3	0
prenatal	DAR	ExN	chr18	79756001	79756501	0.96520707281026497	1.2155837195712201E-2	7.0249371356017002E-3	CTDP1	1497
prenatal	DAR	ExN	chr16	31144007	31144507	0.87429880713217101	1.2157527658844799E-2	6.0306392800865E-3	PRSS36	0
prenatal	DAR	ExN	chr9	36489748	36490248	0.915578	1.21614226655415E-2	4.7733920005926002E-3	RNF38	2199
prenatal	DAR	ExN	chr10	69814987	69815487	0.96934428597689504	1.2165729344214501E-2	5.1530458420760003E-3	COL13A1	0
prenatal	DAR	ExN	chr4	25799437	25799937	0.53391488397831399	1.21661150431775E-2	4.3542037679772001E-3	SEL1L3	0
prenatal	DAR	ExN	chr6	37625555	37626055	0.56942687865295505	1.2166714472469701E-2	8.8940639248666006E-3	MDGA1	4623
prenatal	DAR	ExN	chr16	3733102	3733602	0.83016665988418004	1.21679947255966E-2	4.8709440162312996E-3	CREBBP	0
prenatal	DAR	ExN	chr8	10119800	10120300	0.65082470930923197	1.21679947255966E-2	5.3865212319475003E-3	MSRA	0
prenatal	DAR	ExN	chr19	45471222	45471722	1.3077795345783401	1.2168336831873801E-2	9.5658184609367005E-3	ERCC1	0
prenatal	DAR	ExN	chr1	150440660	150441160	1.0359799034569701	1.2169569858096699E-2	4.4285616008699997E-3	RPRD2	0
prenatal	DAR	ExN	chr22	41525445	41525945	0.69817913977352797	1.2171378230608199E-2	1.3510263187278999E-2	ACO2	0
prenatal	DAR	ExN	chr20	63672565	63673065	0.65962515862590099	1.2173737923184699E-2	4.0047530787278001E-3	RTEL1	0
prenatal	DAR	ExN	chr1	58772192	58772692	0.702583	1.2174669151070801E-2	4.1450117800780999E-3	ENSG00000283445	896
prenatal	DAR	ExN	chr16	23357726	23358226	0.61753826387525701	1.2175650481436401E-2	3.4121791601308001E-3	SCNN1B	0
prenatal	DAR	ExN	chr5	137578584	137579084	0.73902863780490102	1.21797602528882E-2	3.4601046553966999E-3	SPOCK1	0
prenatal	DAR	ExN	chr16	89281712	89282212	0.94684935704325401	1.2184763641677599E-2	1.0406014513945201E-2	ANKRD11	0
prenatal	DAR	ExN	chr3	81388189	81388689	0.72902233545249595	1.2193418718404601E-2	6.1153152486258999E-3	ENSG00000287053	19997
prenatal	DAR	ExN	chr3	128494539	128495039	0.73247684647605404	1.2193418718404601E-2	5.8613127760923003E-3	GATA2-AS1	0
prenatal	DAR	ExN	chr7	30083161	30083661	1.06036	1.21976874811815E-2	5.2974576176972998E-3	PLEKHA8	0
prenatal	DAR	ExN	chr17	77495634	77496134	0.67723425445577301	1.2198823978600301E-2	6.2031121825877004E-3	SEPTIN9	0
prenatal	DAR	ExN	chr12	121717122	121717622	0.89443422577134102	1.2199160949123201E-2	4.1304260132125998E-3	TMEM120B	0
prenatal	DAR	ExN	chrX	53080195	53080695	0.66888049298284402	1.22052655431242E-2	1.0419238221916699E-2	GPR173	0
prenatal	DAR	ExN	chr3	177465983	177466483	0.80694280511414096	1.2211573725698E-2	6.5741309019581003E-3	LINC00578	0
prenatal	DAR	ExN	chr17	81225369	81225869	0.933966	1.22122077088172E-2	7.4726370372875002E-3	CEP131	2369
prenatal	DAR	ExN	chr19	675210	675710	0.58318236621316899	1.22212447745254E-2	1.87872763212504E-2	FSTL3	681
prenatal	DAR	ExN	chr19	45495493	45495993	0.53895797410267998	1.22214955891573E-2	7.4701782705890998E-3	RTN2	0
prenatal	DAR	ExN	chr16	3284499	3284999	0.516788	1.2222579553405799E-2	4.0331027723514001E-3	ZNF263	0
prenatal	DAR	ExN	chr2	27379730	27380230	0.52607735288698798	1.2229952548357299E-2	1.52105454626053E-2	ZNF513	0
prenatal	DAR	ExN	chr12	130897	131397	0.77820849743745402	1.22418420468573E-2	5.5267943376132002E-3	IQSEC3	0
prenatal	DAR	ExN	chr17	75147337	75147837	1.24969	1.22443380566349E-2	7.1779171130838997E-3	JPT1	0
prenatal	DAR	ExN	chr16	19557372	19557872	0.72286456816656097	1.2244619651858701E-2	5.7284203823327997E-3	VPS35L	0
prenatal	DAR	ExN	chr7	794803	795303	1.06098	1.22447649703887E-2	7.3977893470736997E-3	DNAAF5	8327
prenatal	DAR	ExN	chr20	63532304	63532804	0.78282643455710998	1.2246017671262301E-2	1.12570989836607E-2	PTK6	0
prenatal	DAR	ExN	chr15	80723632	80724132	0.64326640767508403	1.22552294500564E-2	3.1342544394453E-3	ABHD17C	0
prenatal	DAR	ExN	chr2	9368201	9368701	1.0846943877914199	1.22578502531848E-2	8.3258835053768993E-3	ASAP2	0
prenatal	DAR	ExN	chr6	151330265	151330765	0.67833127870112997	1.22592263952557E-2	2.8410817130244E-3	AKAP12	0
prenatal	DAR	ExN	chr3	197431310	197431810	0.89164912630952098	1.2259616912547899E-2	1.1315279846285199E-2	ENSG00000289828	3791
prenatal	DAR	ExN	chr16	30902874	30903374	0.594635	1.2259855484925201E-2	1.1126163014105E-2	CTF1	0
prenatal	DAR	ExN	chr16	67228759	67229259	1.3497742895029501	1.22632205462285E-2	1.19920600434354E-2	TMEM208	0
prenatal	DAR	ExN	chr7	1739091	1739591	0.71245836137684204	1.22675214934422E-2	4.1423021421447999E-3	ELFN1	0
prenatal	DAR	ExN	chr9	34636052	34636552	0.64602337840092094	1.2268148845686E-2	7.395843558071E-3	SIGMAR1	0
prenatal	DAR	ExN	chr17	42846216	42846716	0.592644	1.2279606435049601E-2	5.9702065595919002E-3	AOC2	0
prenatal	DAR	ExN	chr19	12051997	12052497	0.80735947664427998	1.227964241872E-2	1.1678812550210501E-2	ENSG00000286098	0
prenatal	DAR	ExN	chr5	151364427	151364927	0.980367	1.2283253581149E-2	9.3599668554009998E-4	ENSG00000253897	1371
prenatal	DAR	ExN	chr22	28328823	28329323	0.80127640066843897	1.2283329085152801E-2	3.5251058646026999E-3	TTC28	0
prenatal	DAR	ExN	chr11	110971487	110971987	0.77216925524654001	1.2283973639444E-2	3.1694193948649E-3	ENSG00000287556	41464
prenatal	DAR	ExN	chr20	17446102	17446602	0.70963813118729102	1.2285407971383199E-2	4.3142915840540001E-3	PCSK2	0
prenatal	DAR	ExN	chr15	59182517	59183017	1.18407	1.22936313041891E-2	1.0884893532120099E-2	MYO1E	0
prenatal	DAR	ExN	chr6	37238208	37238708	0.56069734605355204	1.23027981077302E-2	9.0491511808317993E-3	TMEM217	0
prenatal	DAR	ExN	chr19	18914867	18915367	0.83682736745639796	1.2307585852980399E-2	7.5230420503215999E-3	COPE	0
prenatal	DAR	ExN	chr17	73277627	73278127	0.65329205258647005	1.23082522100002E-2	4.6734893906970002E-3	CDC42EP4	5496
prenatal	DAR	ExN	chr12	119449073	119449573	0.617396	1.2309363226391701E-2	4.7824539090260002E-3	CCDC60	0
prenatal	DAR	ExN	chr1	228107607	228108107	0.64746378701306895	1.23097248217999E-2	7.7925460512013002E-3	MRPL55	0
prenatal	DAR	ExN	chr8	105592583	105593083	0.93869955036660901	1.2316079109386001E-2	9.8863657751260998E-3	ZFPM2	0
prenatal	DAR	ExN	chr20	48943958	48944458	0.51822700348247397	1.2319967707360701E-2	5.1105562128286996E-3	ARFGEF2	0
prenatal	DAR	ExN	chr11	64734366	64734866	0.89626940925460497	1.2325527505869099E-2	7.4749716095189002E-3	RASGRP2	0
prenatal	DAR	ExN	chr1	2415490	2415990	0.66717530772811595	1.2325713694259E-2	6.9655045919751997E-3	PEX10	1692
prenatal	DAR	ExN	chr1	8367477	8367977	0.80057559456379301	1.2331694018926699E-2	6.1738315804229001E-3	RERE	0
prenatal	DAR	ExN	chr16	83070771	83071271	0.55803912912547204	1.23331483530922E-2	2.8853633232811E-3	CDH13	0
prenatal	DAR	ExN	chr19	55091338	55091838	0.83018062290008598	1.2333347592938901E-2	5.1288562015075001E-3	PPP1R12C	0
prenatal	DAR	ExN	chr8	693316	693816	0.83836334088932196	1.23512379993017E-2	5.5388865113189002E-3	ERICH1	0
prenatal	DAR	ExN	chr7	1133213	1133713	0.93855501821028897	1.23532597745131E-2	8.8256606803744E-3	C7orf50	0
prenatal	DAR	ExN	chr19	5797197	5797697	0.69893131443047696	1.23545410562489E-2	6.7751556221748001E-3	DUS3L	5971
prenatal	DAR	ExN	chr14	73028222	73028722	0.81688236037420203	1.23551635132298E-2	7.5965609330372001E-3	ZFYVE1	1090
prenatal	DAR	ExN	chr10	8042019	8042519	0.66991118221881096	1.2355469039858799E-2	5.4106182823191002E-3	GATA3	2858
prenatal	DAR	ExN	chr5	178206813	178207313	0.63669235258103096	1.23586593309947E-2	6.6138146208708998E-3	HNRNPAB	0
prenatal	DAR	ExN	chr10	11275396	11275896	0.65638452106007406	1.2361031659444599E-2	5.9702612666031997E-3	CELF2	0
prenatal	DAR	ExN	chr5	140973463	140973963	0.85014268402631099	1.2361573414994701E-2	7.5829916704526004E-3	PCDHA1	0
prenatal	DAR	ExN	chr4	972879	973379	0.53572719793343504	1.23647149119768E-2	2.9723138958133902E-2	DGKQ	0
prenatal	DAR	ExN	chr3	128614913	128615413	0.78564148814872503	1.23737222146722E-2	6.1342817974213001E-3	RPN1	4555
prenatal	DAR	ExN	chr19	40606997	40607497	0.90112946551797701	1.2383021031517101E-2	9.1627933020303007E-3	LTBP4	0
prenatal	DAR	ExN	chr16	31187865	31188365	0.82335275945175701	1.23846313877535E-2	4.7793235060024E-3	FUS	0
prenatal	DAR	ExN	chr10	131980368	131980868	0.59813765437057698	1.2384962219687099E-2	9.7476845610719003E-3	BNIP3	0
prenatal	DAR	ExN	chr17	78739198	78739698	0.99982785373178895	1.2385788311177899E-2	8.4343987002897004E-3	CYTH1	0
prenatal	DAR	ExN	chr9	133834744	133835244	0.91629544349686898	1.23911724921935E-2	6.9258323117414996E-3	VAV2	0
prenatal	DAR	ExN	chr19	49599335	49599835	0.56489256701486501	1.24003141880887E-2	5.6955903222148004E-3	PRR12	0
prenatal	DAR	ExN	chr18	79453915	79454415	0.70709320988824298	1.24014362146885E-2	7.2644528562787998E-3	NFATC1	0
prenatal	DAR	ExN	chr2	216590047	216590547	0.52409758982073995	1.2404647455232801E-2	4.9946256189850003E-3	LINC01280	0
prenatal	DAR	ExN	chr5	1005749	1006249	0.87207593244025405	1.24069640795605E-2	6.9539644126006004E-3	ENSG00000272347	0
prenatal	DAR	ExN	chr20	62830662	62831162	0.80742723381436798	1.24096400946041E-2	6.5420397217492996E-3	COL9A3	0
prenatal	DAR	ExN	chr8	141319249	141319749	0.65655602111744404	1.2420765773757701E-2	5.7148496698782997E-3	ENSG00000254291	6380
prenatal	DAR	ExN	chr19	4313931	4314431	0.86643509643074901	1.24290015834302E-2	8.3852925383246998E-3	FSD1	0
prenatal	DAR	ExN	chr17	802312	802812	0.51942581227270701	1.24311269135887E-2	3.8285296568847001E-3	NXN	0
prenatal	DAR	ExN	chr18	44853270	44853770	0.71561474695310001	1.24311269135887E-2	5.1922970397539998E-3	SETBP1	0
prenatal	DAR	ExN	chr10	132209453	132209953	1.12465	1.2436066628615501E-2	2.0058850552782899E-2	STK32C	0
prenatal	DAR	ExN	chr11	72686051	72686551	0.59069516252962895	1.24421604241665E-2	7.4634100089485001E-3	ARAP1	0
prenatal	DAR	ExN	chr18	63312536	63313036	0.78631577873710101	1.24539108065479E-2	7.0856644014157004E-3	BCL2	0
prenatal	DAR	ExN	chr2	25364056	25364556	0.76933076405589096	1.2455292061921801E-2	5.6469704422876998E-3	ENSG00000289567	1628
prenatal	DAR	ExN	chr16	1529680	1530180	0.69016196157847798	1.24560896816849E-2	3.8037206405177998E-3	IFT140	0
prenatal	DAR	ExN	chr12	122958755	122959255	2.1106566385099299	1.24563481335077E-2	1.1990985520391399E-2	ABCB9	0
prenatal	DAR	ExN	chr17	6446795	6447295	0.66717055982195606	1.24568879993681E-2	5.4112042930361997E-3	PIMREG	0
prenatal	DAR	ExN	chr16	87945994	87946494	0.57060017206181401	1.2456931801237201E-2	1.0583845335478299E-2	ENSG00000260443	791
prenatal	DAR	ExN	chr1	6214173	6214673	0.76641770925339903	1.2464198519893799E-2	5.8494856442289998E-3	RNF207	0
prenatal	DAR	ExN	chr1	150571097	150571597	0.99662033141835105	1.2464606135841501E-2	6.0674947848923001E-3	MCL1	0
prenatal	DAR	ExN	chr1	153989466	153989966	0.71033065303028997	1.24663558049592E-2	9.2411978820438005E-3	RPS27	795
prenatal	DAR	ExN	chr2	27386288	27386788	0.86986981584961998	1.2470425917346199E-2	5.3386913057467998E-3	PPM1G	0
prenatal	DAR	ExN	chr19	6214657	6215157	1.0388123975427801	1.24790373051205E-2	1.0805999231061E-2	MLLT1	0
prenatal	DAR	ExN	chr14	75126064	75126564	0.51169485015579297	1.2479878795238901E-2	7.2061193495679002E-3	NEK9	0
prenatal	DAR	ExN	chr2	100051903	100052403	1.0442222522789899	1.24802163836453E-2	6.4782624575763E-3	AFF3	0
prenatal	DAR	ExN	chr17	80116951	80117451	0.74498919841232403	1.2485316966814699E-2	5.2066306594874996E-3	GAA	0
prenatal	DAR	ExN	chr1	205019503	205020003	0.97163768526735494	1.2486663692890599E-2	1.2561102231431901E-2	NFASC	0
prenatal	DAR	ExN	chr6	10381553	10382053	0.57545924675484394	1.2495586389753101E-2	5.9943670747391996E-3	TFAP2A	11132
prenatal	DAR	ExN	chr7	134031761	134032261	0.72794725467222099	1.249650830995E-2	5.8454507593188E-3	EXOC4	0
prenatal	DAR	ExN	chr11	533569	534069	0.59051884450638503	1.25075172590656E-2	9.1870231866911997E-3	HRAS	0
prenatal	DAR	ExN	chr11	79592229	79592729	1.4459557007589301	1.2510980726221499E-2	9.0124697684834006E-3	ENSG00000255209	12237
prenatal	DAR	ExN	chr1	41853394	41853894	0.75447456675086499	1.25170692366725E-2	4.1683712511282004E-3	HIVEP3	0
prenatal	DAR	ExN	chr20	50933176	50933676	0.97350636078206199	1.25177630979966E-2	7.2869406538640996E-3	ADNP-AS1	0
prenatal	DAR	ExN	chr19	2016475	2016975	0.53660919189481504	1.25200526687867E-2	9.5340213556499003E-3	BTBD2	0
prenatal	DAR	ExN	chr5	112252751	112253251	0.53041956006808899	1.25201993092816E-2	4.6232176840200001E-3	EPB41L4A	0
prenatal	DAR	ExN	chr16	87495390	87495890	0.70073658977537301	1.25228122121313E-2	5.8833695983216E-3	ZCCHC14-DT	0
prenatal	DAR	ExN	chr19	55090085	55090585	0.51549294071741303	1.2525457712963199E-2	5.3917689150801001E-3	PPP1R12C	328
prenatal	DAR	ExN	chr10	96263088	96263588	0.63675295836828705	1.25258304335857E-2	6.5410216351337999E-3	BLNK	0
prenatal	DAR	ExN	chr22	25099359	25099859	0.50376239200846096	1.2527632646278E-2	3.1165753940554002E-3	KIAA1671	0
prenatal	DAR	ExN	chr2	64150445	64150945	0.95161866253020799	1.25293389987691E-2	1.0463678992176199E-2	ENSG00000225889	0
prenatal	DAR	ExN	chr11	398697	399197	0.55530186388707903	1.2529938588533599E-2	4.0348635749878001E-3	PKP3	0
prenatal	DAR	ExN	chr3	124711066	124711566	0.86467324386120603	1.2534630416896699E-2	3.0770411722413002E-3	KALRN	0
prenatal	DAR	ExN	chr16	1218633	1219133	0.81703011518256796	1.25493131728467E-2	8.3309271129446E-3	CACNA1H	0
prenatal	DAR	ExN	chr22	39771044	39771544	0.83071592118177695	1.25534872334126E-2	3.2886267437933999E-3	ENTHD1	0
prenatal	DAR	ExN	chr2	203823109	203823609	0.57140069775342395	1.25557780213616E-2	8.4522488178676997E-3	CTLA4	30278
prenatal	DAR	ExN	chr7	2008353	2008853	0.73443240504973295	1.2564005266862899E-2	8.4523586169402993E-3	MAD1L1	0
prenatal	DAR	ExN	chr9	136825590	136826090	0.79820972891290398	1.2567196652287E-2	6.2288205396655002E-3	ENSG00000272679	0
prenatal	DAR	ExN	chr19	13828821	13829321	0.91122001753069104	1.2571335759980099E-2	9.1011650570464002E-3	ZSWIM4	0
prenatal	DAR	ExN	chr3	182926550	182927050	1.1333177383316599	1.25721523586132E-2	8.1287564650451005E-3	ENSG00000273261	4611
prenatal	DAR	ExN	chr19	3546290	3546790	0.63424115704020601	1.2574199195665599E-2	1.6423004680676399E-2	MFSD12	0
prenatal	DAR	ExN	chr22	47673530	47674030	0.85912814250772895	1.2581819661728E-2	2.4076843124130002E-3	EPIC1	0
prenatal	DAR	ExN	chr2	109303669	109304169	0.64507088567735704	1.25849042701177E-2	5.4596135492664E-3	SH3RF3	0
prenatal	DAR	ExN	chr17	11610966	11611466	0.89729515725964304	1.25927922905097E-2	3.0556737105176001E-3	DNAH9	0
prenatal	DAR	ExN	chr16	3010414	3010914	0.80909857984533495	1.2594111890287101E-2	5.7850525991251997E-3	CLDN9	2008
prenatal	DAR	ExN	chr1	36225616	36226116	0.63971553053757102	1.2599662642664501E-2	4.4276975338874E-3	THRAP3	0
prenatal	DAR	ExN	chr1	31961498	31961998	1.11361	1.2600220898073999E-2	1.23510206968284E-2	ENSG00000284702	10190
prenatal	DAR	ExN	chr5	178364711	178365211	0.94463252551446397	1.26009020796335E-2	8.2621745682823992E-3	COL23A1	0
prenatal	DAR	ExN	chr17	7186207	7186707	0.56023192967579905	1.2602296159078701E-2	7.1976271607478003E-3	DLG4	479
prenatal	DAR	ExN	chr9	69564010	69564510	0.57560457617681704	1.26028109692547E-2	3.3099727286612E-3	APBA1	0
prenatal	DAR	ExN	chr19	16518065	16518565	0.94371552218459998	1.2604746988553E-2	1.35037158115214E-2	ENSG00000141979	0
prenatal	DAR	ExN	chr19	1391534	1392034	0.86338994819204395	1.26073877124086E-2	8.4641320695289998E-3	NDUFS7	0
prenatal	DAR	ExN	chr11	76269931	76270431	0.87789945015832005	1.26100272013734E-2	5.6352299658007001E-3	LINC02761	53905
prenatal	DAR	ExN	chr20	62333130	62333630	0.56426769941667398	1.2610647356158401E-2	3.1028423808156002E-3	LAMA5	0
prenatal	DAR	ExN	chr20	62307310	62307810	0.61279994674039595	1.2622033251306199E-2	1.14182975510591E-2	ADRM1	0
prenatal	DAR	ExN	chr7	5475766	5476266	0.89663078043205702	1.26229256333088E-2	8.8273260874560996E-3	FBXL18	0
prenatal	DAR	ExN	chr18	4225049	4225549	1.3293971132473099	1.26315967568891E-2	6.9925763207575996E-3	DLGAP1	0
prenatal	DAR	ExN	chr9	130678570	130679070	0.52022306042881294	1.2642479476173101E-2	4.6837438891287999E-3	PRDM12	0
prenatal	DAR	ExN	chr15	73365335	73365835	0.73387345504994195	1.2646447238523E-2	6.2238397612235999E-3	HCN4	0
prenatal	DAR	ExN	chr19	54135801	54136301	0.53423512720848398	1.26481990192387E-2	5.5090993438968996E-3	CNOT3	1447
prenatal	DAR	ExN	chr9	105554292	105554792	0.56309245952694198	1.2649869044337E-2	6.9754138312374996E-3	FKTN-AS1	0
prenatal	DAR	ExN	chr16	71318440	71318940	0.67385923938244896	1.2668617318540999E-2	3.850865768819E-3	ENSG00000261260	8476
prenatal	DAR	ExN	chr19	1320986	1321486	0.68976702710290105	1.26745115064719E-2	7.4886336177401999E-3	ENSG00000267372	0
prenatal	DAR	ExN	chr15	40348383	40348883	0.76335545001557203	1.2674750239267099E-2	7.9767985225885005E-3	PHGR1	2149
prenatal	DAR	ExN	chr8	143431413	143431913	0.62603249817833695	1.2688909007305E-2	6.4502274710480003E-3	MAFA	680
prenatal	DAR	ExN	chr3	185768091	185768591	0.88022786131518405	1.26929420444597E-2	3.7254906647043E-3	IGF2BP2	0
prenatal	DAR	ExN	chr15	63475996	63476496	0.80413028175906398	1.2702974308815101E-2	2.5090861815158E-3	ENSG00000259268	6639
prenatal	DAR	ExN	chr19	14085032	14085532	0.95616486258073397	1.27077678902206E-2	1.4961118993722501E-2	C19orf67	0
prenatal	DAR	ExN	chr10	6023789	6024289	0.53189738224435601	1.27081503451406E-2	3.4007287415321E-3	IL2RA	0
prenatal	DAR	ExN	chr12	912268	912768	0.76440314331979797	1.2710140062856499E-2	7.1114778372938997E-3	RAD52	0
prenatal	DAR	ExN	chr17	49597428	49597928	1.61855	1.27183589771573E-2	2.5255181069322601E-2	SPOP	955
prenatal	DAR	ExN	chr2	177210781	177211281	0.59712078206435903	1.27206177641824E-2	6.0938449396025001E-3	ENSG00000229337	0
prenatal	DAR	ExN	chr1	6257932	6258432	0.78555475341979397	1.2730908069071799E-2	8.6934561677181003E-3	GPR153	0
prenatal	DAR	ExN	chr4	3556883	3557383	2.12795	1.2741541425754101E-2	4.6921861986466001E-3	ENSG00000270090	8086
prenatal	DAR	ExN	chr8	23589561	23590061	0.57439089401010401	1.27428609319631E-2	6.7964811133422003E-3	RNU4-71P	9964
prenatal	DAR	ExN	chr8	134213815	134214315	1.0414480412870799	1.2743219079233399E-2	5.0243541278444997E-3	ENSG00000288067	0
prenatal	DAR	ExN	chr3	63910596	63911096	1.0238882081591301	1.27478888424024E-2	6.9408847369544996E-3	ATXN7	0
prenatal	DAR	ExN	chr6	34808391	34808891	1.06879	1.27491393599522E-2	4.4187093151570002E-3	UHRF1BP1	0
prenatal	DAR	ExN	chr17	75027077	75027577	0.58724963874942104	1.2750626149670201E-2	2.2902116197722998E-3	RNU6-362P	3519
prenatal	DAR	ExN	chr12	104587554	104588054	0.75799784642271995	1.2760765892209499E-2	6.7219916473081004E-3	CHST11	0
prenatal	DAR	ExN	chrX	100186683	100187183	1.72933	1.27661091052377E-2	3.0393220625341E-3	RPSAP8	29909
prenatal	DAR	ExN	chr22	21006827	21007327	1.0166874417387399	1.27699884343977E-2	9.6848237568625001E-3	THAP7-AS1	0
prenatal	DAR	ExN	chr16	4638326	4638826	1.1533966935079401	1.27735006961816E-2	1.0359030599200099E-2	MGRN1	0
prenatal	DAR	ExN	chr3	133096672	133097172	0.90697937678329799	1.27735006961816E-2	5.1963489020511004E-3	TMEM108	0
prenatal	DAR	ExN	chr4	3625202	3625702	1.16556	1.2782234404358399E-2	7.1041743078583E-3	ENSG00000250681	7326
prenatal	DAR	ExN	chr8	143841959	143842459	0.58930936046046101	1.2786951851355101E-2	1.1302349017497699E-2	NRBP2	985
prenatal	DAR	ExN	chr2	162810556	162811056	0.99214331853284499	1.27906295656937E-2	1.0387155031224201E-2	KCNH7	0
prenatal	DAR	ExN	chr19	7821738	7822238	1.2294518063076301	1.2793498482759E-2	1.02581650859045E-2	ENSG00000290088	1956
prenatal	DAR	ExN	chr1	158813218	158813718	0.931224	1.27941803982301E-2	3.0563725990695001E-3	OR10AA1P	3882
prenatal	DAR	ExN	chr10	124005058	124005558	1.25687	1.27986523528489E-2	8.2418784168295997E-3	ENSG00000232334	229
prenatal	DAR	ExN	chr10	11315949	11316449	0.50728812133602696	1.2799103043252999E-2	7.3563786323297999E-3	CELF2	0
prenatal	DAR	ExN	chr19	5916047	5916547	0.80727345916879001	1.2799833585349901E-2	8.1304772057127998E-3	CAPS	0
prenatal	DAR	ExN	chr21	38674654	38675154	1.2960034661758499	1.2805943162690099E-2	2.9159724792368002E-3	ERG	12873
prenatal	DAR	ExN	chr22	39398865	39399365	0.53563040177444898	1.28146117761686E-2	9.5932658586846999E-3	TAB1	412
prenatal	DAR	ExN	chr5	153206309	153206809	0.54573766073553898	1.2816990992505E-2	8.0482216109209002E-3	LINC01470	0
prenatal	DAR	ExN	chr11	122270627	122271127	0.76120837914043304	1.28199013866214E-2	4.0927080095781001E-3	MIR100HG	0
prenatal	DAR	ExN	chr4	88575085	88575585	0.93236657968111303	1.28209174922083E-2	9.6875157168337996E-3	HERC3	0
prenatal	DAR	ExN	chr16	524312	524812	0.61397408877944604	1.2822873992368901E-2	1.75889840990393E-2	LINC00235	342
prenatal	DAR	ExN	chr20	62927322	62927822	0.64895038970250196	1.2829737910590101E-2	8.8993093060078E-3	DIDO1	0
prenatal	DAR	ExN	chr20	50508163	50508663	1.1054484357697301	1.2832072981469701E-2	6.8584055295702996E-3	PTPN1	1657
prenatal	DAR	ExN	chr2	162538898	162539398	0.82270108227259697	1.28339116607523E-2	7.3330327173069003E-3	KCNH7	0
prenatal	DAR	ExN	chr9	123862357	123862857	0.84233006134316901	1.2837894071198799E-2	5.3477942256897996E-3	DENND1A	0
prenatal	DAR	ExN	chr8	141912258	141912758	1.1028194528139099	1.28392647581083E-2	1.30568568024253E-2	ENSG00000254183	55332
prenatal	DAR	ExN	chr15	91308291	91308791	0.50136158520652097	1.28450908137927E-2	4.9882513184958E-3	ENSG00000285883	1969
prenatal	DAR	ExN	chr1	14957581	14958081	0.63249694141695001	1.28455736914414E-2	5.2955853537923004E-3	KAZN	0
prenatal	DAR	ExN	chr1	9724228	9724728	0.72017942224282505	1.28473456894242E-2	7.8669309636575993E-3	PIK3CD	0
prenatal	DAR	ExN	chr1	236536623	236537123	0.96272987221052297	1.2848082143145499E-2	7.172105128278E-3	LGALS8	0
prenatal	DAR	ExN	chr17	5015061	5015561	1.64066	1.2849937786567E-2	1.08445912823741E-2	KIF1C	0
prenatal	DAR	ExN	chr19	38932738	38933238	0.84687221134161095	1.2853592644768E-2	8.8328142970413998E-3	ENSG00000269547	0
prenatal	DAR	ExN	chr22	37408226	37408726	0.65746115876431599	1.28587032049835E-2	7.7638127380345E-3	ELFN2	0
prenatal	DAR	ExN	chr4	614811	615311	0.70145700559559399	1.28627475634739E-2	4.1013980241903997E-3	ENSG00000283183	0
prenatal	DAR	ExN	chr1	228060915	228061415	0.55798335566477497	1.2872724866924401E-2	2.8513220716188002E-3	WNT3A	0
prenatal	DAR	ExN	chr6	36588870	36589370	0.71478394441538795	1.2881267600457999E-2	5.5866599019129999E-3	SRSF3	4982
prenatal	DAR	ExN	chr20	61370313	61370813	0.61904797199952299	1.28817254391103E-2	1.16711894298636E-2	CDH4	0
prenatal	DAR	ExN	chr17	43821476	43821976	0.91404949976694605	1.28903959093767E-2	6.7821759261209999E-3	MPP3	0
prenatal	DAR	ExN	chr1	144412903	144413403	0.70842452666556699	1.2898002385297499E-2	1.069003919866E-2	RNVU1-15	162
prenatal	DAR	ExN	chr6	26206525	26207025	0.69846382648952599	1.29043855292535E-2	1.39506496270179E-2	H4C5	1503
prenatal	DAR	ExN	chr16	4390201	4390701	0.91989171957661098	1.2905468480988501E-2	9.1588097100591005E-3	CORO7-PAM16	0
prenatal	DAR	ExN	chr16	19847698	19848198	0.61215074734416297	1.2905802460379199E-2	4.2858965082330997E-3	IQCK	0
prenatal	DAR	ExN	chr14	105022133	105022633	0.53287218903023503	1.29117340627371E-2	6.6376962485409996E-3	CDCA4	1049
prenatal	DAR	ExN	chr4	41700221	41700721	0.58920312134014297	1.2917794092465301E-2	6.1675544996026002E-3	LIMCH1	176
prenatal	DAR	ExN	chr20	49931976	49932476	0.81350437389334895	1.2921285588833299E-2	6.3936270969026003E-3	Metazoa_SRP	318
prenatal	DAR	ExN	chr10	69637908	69638408	0.696736	1.29229507213413E-2	6.4590908808276996E-3	FAM241B	4311
prenatal	DAR	ExN	chr12	109589897	109590397	1.0347367633211499	1.2929338722693201E-2	7.5250285178895997E-3	MVK	0
prenatal	DAR	ExN	chr7	2724406	2724906	0.63776842108036302	1.29327003687312E-2	3.8232470571539002E-3	AMZ1	0
prenatal	DAR	ExN	chr15	77739529	77740029	0.56225787617769296	1.2933406552804E-2	7.1191454928985001E-3	LINGO1	0
prenatal	DAR	ExN	chr12	100507584	100508084	0.69815446255914204	1.29340175983168E-2	4.8345782026398996E-3	NR1H4	0
prenatal	DAR	ExN	chr20	9787718	9788218	0.72184032419377198	1.2935005594089799E-2	4.6801021382566997E-3	PAK5	0
prenatal	DAR	ExN	chr9	38027704	38028204	0.55632904919262705	1.29359121784435E-2	6.1898464067498002E-3	ENSG00000255872	0
prenatal	DAR	ExN	chr11	510510	511010	0.70249254090032798	1.2943213712327E-2	5.6205359517066998E-3	ENSG00000288033	1502
prenatal	DAR	ExN	chr19	5108030	5108530	0.78258180931325305	1.2946810675946101E-2	9.4352308206819002E-3	KDM4B	0
prenatal	DAR	ExN	chr3	134456452	134456952	1.43107	1.29481043333957E-2	2.8715460001282E-3	HMGB3P13	18240
prenatal	DAR	ExN	chr13	114284203	114284703	1.1389391078415101	1.29677174105053E-2	1.1477612068628599E-2	UPF3A	0
prenatal	DAR	ExN	chr5	16799326	16799826	1.44522	1.2968526500116701E-2	1.6665627173471E-2	MYO10	0
prenatal	DAR	ExN	chr17	80801613	80802113	0.96384100546179996	1.29730403076258E-2	6.8740657289256E-3	RPTOR	0
prenatal	DAR	ExN	chr13	112651556	112652056	0.50523774665256704	1.29749359121846E-2	2.9925924674008E-3	ATP11AUN	0
prenatal	DAR	ExN	chr8	133169571	133170071	0.66769016648491397	1.29772512254837E-2	4.3825200662719003E-3	CCN4	20967
prenatal	DAR	ExN	chr2	176151963	176152463	0.78780476812776801	1.2979530878486901E-2	7.4948346136599004E-3	HOXD3	0
prenatal	DAR	ExN	chr22	24442704	24443204	1.2112891682707001	1.2981607537476099E-2	3.6398411616706998E-3	ADORA2A-AS1	0
prenatal	DAR	ExN	chr1	55476887	55477387	1.0988014780397299	1.29874409481033E-2	3.0933866716460002E-3	ENSG00000234810	0
prenatal	DAR	ExN	chr3	127557084	127557584	0.73821428263149003	1.2988994829572701E-2	4.0608609880454999E-3	ENSG00000282860	13647
prenatal	DAR	ExN	chr12	102950971	102951471	0.65781782320818505	1.2993411357032501E-2	6.5420799133910001E-3	PAH	0
prenatal	DAR	ExN	chr5	174650178	174650678	0.97171720985417798	1.2997049531066699E-2	2.9538849783095999E-3	HIGD1AP3	16968
prenatal	DAR	ExN	chr1	38277926	38278426	1.1451344734693101	1.2999114712042801E-2	4.1370204981125997E-3	LINC01343	63119
prenatal	DAR	ExN	chr19	49109602	49110102	0.88501281059798198	1.30063874490851E-2	9.8422502077287997E-3	SNRNP70	996
prenatal	DAR	ExN	chr22	41926993	41927493	0.92826475312810897	1.3007826531513099E-2	7.8601885590182993E-3	TNFRSF13C	186
prenatal	DAR	ExN	chr10	102130784	102131284	0.77316331147074702	1.30100718070286E-2	6.1237573841829004E-3	PPRC1	1709
prenatal	DAR	ExN	chr22	41288973	41289473	0.74162407613076797	1.3011139042954201E-2	5.3979949217451998E-3	RANGAP1	2785
prenatal	DAR	ExN	chr14	24426084	24426584	0.53987136094240296	1.30112109403806E-2	4.3780297528867003E-3	CBLN3	0
prenatal	DAR	ExN	chr16	67235319	67235819	0.90846348071269101	1.3013094260885901E-2	8.9619092195966001E-3	FHOD1	0
prenatal	DAR	ExN	chr22	40479414	40479914	0.95241612604141002	1.30153699195338E-2	7.2879981213921996E-3	MRTFA	0
prenatal	DAR	ExN	chr12	49786326	49786826	0.70275385927030598	1.30179249066198E-2	6.5375063536942998E-3	NCKAP5L	4319
prenatal	DAR	ExN	chr16	89042703	89043203	0.53811724822655105	1.30222755019937E-2	5.6954471082515E-3	ENSG00000256982	2968
prenatal	DAR	ExN	chr14	99239078	99239578	0.96999869817811302	1.3024398063584099E-2	1.06771866164719E-2	BCL11B	0
prenatal	DAR	ExN	chr5	72125204	72125704	0.64715110275659005	1.30244904788696E-2	4.4966928553186996E-3	MAP1B	0
prenatal	DAR	ExN	chr22	31287494	31287994	1.2468379446884399	1.30273060081946E-2	6.9966940289468999E-3	PIK3IP1	0
prenatal	DAR	ExN	chr16	2012513	2013013	0.60059812588988404	1.30275532625763E-2	4.4326217786951E-3	NPW	0
prenatal	DAR	ExN	chr1	61192881	61193381	1.41452	1.3030765368022199E-2	1.2047261853536301E-2	NFIA	0
prenatal	DAR	ExN	chr15	69114567	69115067	0.54814655073018304	1.30315193108838E-2	3.7430584099535E-3	ENSG00000259222	14579
prenatal	DAR	ExN	chr2	219632728	219633228	0.98908180079581998	1.3031709269098401E-2	8.3783348575821991E-3	SLC4A3	0
prenatal	DAR	ExN	chr19	45688845	45689345	0.60460033105910405	1.3032720404344099E-2	4.0217560354864996E-3	SNRPD2	0
prenatal	DAR	ExN	chr5	141963546	141964046	0.66812503797627099	1.3035923333423899E-2	8.6379001467097004E-3	PCDH12	0
prenatal	DAR	ExN	chr9	135220742	135221242	0.68065289831576103	1.30361230999638E-2	7.1113385154168004E-3	ENSG00000227958	0
prenatal	DAR	ExN	chr17	42740660	42741160	0.82156447379063802	1.3037883928086601E-2	5.1178192614666001E-3	EZH1	0
prenatal	DAR	ExN	chr16	87925256	87925756	0.70243006007422304	1.30429402807809E-2	8.4203208813859003E-3	CA5A	0
prenatal	DAR	ExN	chr10	86830832	86831332	1.2858698738610499	1.30436469397906E-2	8.4148647910870997E-3	BMPR1A	0
prenatal	DAR	ExN	chr17	44918812	44919312	0.70630381513749096	1.3043744831946201E-2	5.0195282009852004E-3	GFAP	1874
prenatal	DAR	ExN	chr12	124882976	124883476	1.3898138093757499	1.30447640266986E-2	6.6308158554308E-3	SCARB1	307
prenatal	DAR	ExN	chr1	14591434	14591934	1.3925469827296899	1.3045815448769199E-2	1.33897707088707E-2	KAZN	0
prenatal	DAR	ExN	chr1	1354648	1355148	0.64538977325084002	1.30465503791771E-2	1.14747441678133E-2	MXRA8	0
prenatal	DAR	ExN	chr11	126135125	126135625	1.20175	1.3046648506507301E-2	4.7842988345087999E-3	ENSG00000287666	7043
prenatal	DAR	ExN	chr4	1876547	1877047	0.98294731249371903	1.3050575856784499E-2	7.6404779627048999E-3	NSD2	0
prenatal	DAR	ExN	chr22	19477576	19478076	0.59266033840451104	1.3063913106455599E-2	7.3098364299821004E-3	UFD1	0
prenatal	DAR	ExN	chr9	128114778	128115278	0.90253337754137497	1.30692515502397E-2	6.4969899621011001E-3	SLC25A25-AS1	0
prenatal	DAR	ExN	chr17	79776251	79776751	0.95759825513935104	1.30700540428874E-2	8.9454656392275993E-3	CBX2	1396
prenatal	DAR	ExN	chr5	175688423	175688923	0.59117588562331602	1.3078611035069E-2	5.6951961194164997E-3	HRH2	0
prenatal	DAR	ExN	chr19	55389331	55389831	0.71619713135327601	1.30802122177314E-2	8.3117173981834998E-3	RPL28	0
prenatal	DAR	ExN	chr6	30596277	30596777	0.93558815852314403	1.30837514036328E-2	7.0729078121219997E-3	ABCF1	0
prenatal	DAR	ExN	chr11	79415661	79416161	1.1262729540890699	1.30884786038296E-2	5.4424393748412998E-3	TENM4	0
prenatal	DAR	ExN	chr2	58737306	58737806	1.22724	1.3091359066338199E-2	1.0961229028743901E-2	LINC01122	0
prenatal	DAR	ExN	chr17	2363191	2363691	0.64954956213581505	1.30950621645942E-2	6.3177045181229E-3	SGSM2	0
prenatal	DAR	ExN	chr2	54325767	54326267	1.24222	1.30966046490177E-2	4.9250142784265996E-3	C2orf73	3766
prenatal	DAR	ExN	chr6	15810073	15810573	0.76837115890099394	1.3100301243215E-2	4.9062126624113004E-3	ENSG00000289953	0
prenatal	DAR	ExN	chr15	99608970	99609470	0.90060581682274099	1.31048378296971E-2	3.797828412775E-3	MEF2A	0
prenatal	DAR	ExN	chr8	10813223	10813723	0.90964460061220698	1.3109831291056801E-2	5.1818153071937004E-3	PINX1	0
prenatal	DAR	ExN	chr2	2200830	2201330	0.60099198772350004	1.3116697833004501E-2	5.7919480294911004E-3	MYT1L	0
prenatal	DAR	ExN	chr19	38000907	38001407	1.30179	1.3117134125508301E-2	7.5757386181644001E-3	SIPA1L3	0
prenatal	DAR	ExN	chr13	86559739	86560239	0.85263750486754297	1.31257235757884E-2	3.9576925450779997E-3	ENSG00000287880	97004
prenatal	DAR	ExN	chr21	43311937	43312437	0.72250613154408505	1.3134420873231E-2	3.1501940063324999E-3	LINC00322	9979
prenatal	DAR	ExN	chr12	56159054	56159554	0.63161381338093403	1.31379043454157E-2	3.2340005292700001E-2	MYL6B	0
prenatal	DAR	ExN	chr12	108558815	108559315	0.65693167622709003	1.31428053713596E-2	3.9002621612906001E-3	SART3	0
prenatal	DAR	ExN	chr16	2674352	2674852	0.75033878309173696	1.3150281701757501E-2	7.4488979637881E-3	ERVK13-1	0
prenatal	DAR	ExN	chr19	33223948	33224448	0.70935345089353297	1.31503946858382E-2	5.5407253036695E-3	SLC7A10	0
prenatal	DAR	ExN	chr19	1314764	1315264	1.10714	1.31527402941936E-2	7.6569559283747E-3	ENSG00000267372	5960
prenatal	DAR	ExN	chr12	111587867	111588367	1.5385560562645499	1.3154275786801501E-2	8.2614703333422999E-3	ATXN2	0
prenatal	DAR	ExN	chr16	49824989	49825489	1.4564905148274201	1.31599743375583E-2	8.3367036392316008E-3	ZNF423	0
prenatal	DAR	ExN	chr10	78206712	78207212	1.09278	1.31603702688316E-2	8.3722065019969007E-3	ENSG00000282863	0
prenatal	DAR	ExN	chr20	31859931	31860431	0.714775	1.31603702688316E-2	4.5348536511172002E-3	DUSP15	0
prenatal	DAR	ExN	chr10	82329424	82329924	0.82500543848525698	1.31610150684002E-2	4.7458079311644003E-3	NRG3	0
prenatal	DAR	ExN	chr12	122146388	122146888	0.84681559078173296	1.31612650668769E-2	4.5523437733852997E-3	MLXIP	0
prenatal	DAR	ExN	chr3	197053045	197053545	1.3688	1.31618387996899E-2	6.1686284327196004E-3	DLG1	0
prenatal	DAR	ExN	chr17	76732208	76732708	0.92456807534346097	1.31681658077351E-2	1.0883554747812199E-2	METTL23	0
prenatal	DAR	ExN	chr19	12846581	12847081	0.61602449262033498	1.3168245182983001E-2	1.3000868682569101E-2	HOOK2	0
prenatal	DAR	ExN	chr19	57526538	57527038	0.56582198344463697	1.31751943944659E-2	6.9582132021922E-3	ZNF549	286
prenatal	DAR	ExN	chr11	43998017	43998517	0.69939338974967802	1.31842705341652E-2	4.4830625236669999E-3	ENSG00000254409	0
prenatal	DAR	ExN	chr20	2839220	2839720	1.1005577838732299	1.3184734579905801E-2	9.7782826382448E-3	PCED1A	0
prenatal	DAR	ExN	chr2	241668497	241668997	0.61633826838120098	1.31876296521709E-2	5.2496174887997999E-3	ATG4B	0
prenatal	DAR	ExN	chr8	49908680	49909180	1.0135165055128701	1.3190734038995299E-2	1.06666771096593E-2	ENSG00000289095	0
prenatal	DAR	ExN	chr11	205775	206275	0.63395039409704501	1.3192951599554499E-2	8.0566382620688992E-3	BET1L	0
prenatal	DAR	ExN	chr2	22981710	22982210	1.43565	1.31948902908153E-2	4.3461277216055002E-3	ENSG00000232451	35914
prenatal	DAR	ExN	chr9	127816457	127816957	1.1163431972054201	1.3196986462404E-2	1.52591361030606E-2	ENG	0
prenatal	DAR	ExN	chr1	1326540	1327040	0.72737103063199604	1.3200303343128401E-2	8.4806408529069007E-3	CPTP	0
prenatal	DAR	ExN	chr19	17702278	17702778	1.5861	1.3201043570096899E-2	8.3002510057850008E-3	UNC13A	13912
prenatal	DAR	ExN	chr1	178894661	178895161	1.16225	1.3202429669795899E-2	2.6921983742933002E-3	RALGPS2	0
prenatal	DAR	ExN	chr1	41730228	41730728	0.65658515317692401	1.3205497400202E-2	5.0405547062421004E-3	HIVEP3	0
prenatal	DAR	ExN	chr9	2236495	2236995	0.79234484882359302	1.32099577989277E-2	3.4282318028005E-3	RN7SL592P	7253
prenatal	DAR	ExN	chr9	100324526	100325026	0.64918054033185202	1.32118434118764E-2	9.1558436499557996E-3	TEX10	0
prenatal	DAR	ExN	chr12	6365022	6365522	0.86878204251881797	1.3214264158316899E-2	4.4852513259933998E-3	SCNN1A	0
prenatal	DAR	ExN	chr3	64083189	64083689	0.64605338859966199	1.3214264158316899E-2	3.7887829631072E-3	PRICKLE2-AS1	0
prenatal	DAR	ExN	chr5	157746094	157746594	0.56726159878923299	1.3219642061000099E-2	4.6817738240953997E-3	LSM11	0
prenatal	DAR	ExN	chr1	1264454	1264954	0.86349007139345202	1.3220745381910899E-2	4.6674896251212E-3	UBE2J2	0
prenatal	DAR	ExN	chr6	2208384	2208884	0.61543312212149803	1.3226428179432301E-2	3.7305490422858E-3	GMDS	0
prenatal	DAR	ExN	chr1	61101352	61101852	1.0418866417027099	1.32280856140815E-2	1.75238988845994E-2	NFIA	0
prenatal	DAR	ExN	chr17	30105268	30105768	0.52640896541932602	1.32293405570355E-2	3.6589181850860998E-3	EFCAB5	0
prenatal	DAR	ExN	chr3	60255338	60255838	1.19949	1.3231279067538701E-2	5.8896393328817997E-3	FHIT	0
prenatal	DAR	ExN	chr19	36642705	36643205	0.64509887051124304	1.3233721083343799E-2	3.0159027472731999E-3	ZNF461	0
prenatal	DAR	ExN	chr1	151347768	151348268	0.79153704708258199	1.32348109493159E-2	1.06230018502632E-2	RFX5-AS1	0
prenatal	DAR	ExN	chr7	31190216	31190716	0.78068230990571796	1.3235756051862399E-2	4.4536349940528996E-3	ENSG00000286487	12114
prenatal	DAR	ExN	chr16	66477010	66477510	1.01115	1.3236131533420801E-2	4.7662610027324002E-3	BEAN1	0
prenatal	DAR	ExN	chr16	30936514	30937014	0.80656778266170204	1.3238771834243801E-2	8.3325684530655992E-3	FBXL19	0
prenatal	DAR	ExN	chr10	70148493	70148993	0.82236158133597803	1.32396516288127E-2	6.2381170391186003E-3	SAR1A	0
prenatal	DAR	ExN	chr2	219848904	219849404	0.68447694104398804	1.32398449148313E-2	3.6182431691813002E-3	LINC01803	54495
prenatal	DAR	ExN	chr3	71475740	71476240	0.74950008436077098	1.32413617145276E-2	5.1902747232927997E-3	FOXP1	0
prenatal	DAR	ExN	chr17	39240653	39241153	0.642457	1.3241859127855599E-2	4.7111548359631003E-3	ENSG00000265460	0
prenatal	DAR	ExN	chr16	75621878	75622378	0.68423366512973305	1.32455579159757E-2	6.7234100399167999E-3	ADAT1	0
prenatal	DAR	ExN	chr16	89472768	89473268	0.64299064132940698	1.3245633860546E-2	3.2975082763243E-3	ANKRD11	0
prenatal	DAR	ExN	chr11	76177318	76177818	1.33531	1.3245999452136E-2	6.8151437001827998E-3	WNT11	8506
prenatal	DAR	ExN	chr22	37468004	37468504	0.52047685840120705	1.3246159880295601E-2	4.4133875697760002E-3	MFNG	558
prenatal	DAR	ExN	chr17	60630272	60630772	0.78138344499145496	1.32468607285341E-2	8.4741771562885995E-3	PPM1D	0
prenatal	DAR	ExN	chr22	21697873	21698373	0.62315934924135397	1.3246934957646801E-2	8.3140582466145006E-3	PPIL2	0
prenatal	DAR	ExN	chr14	78870953	78871453	0.73074371337974997	1.3249795912891099E-2	9.2889303595176994E-3	NRXN3	0
prenatal	DAR	ExN	chr21	42835784	42836284	0.59133967194225601	1.3251600036287199E-2	6.4554853279599001E-3	ENSG00000225218	0
prenatal	DAR	ExN	chr9	110442982	110443482	0.68648155701306002	1.32519048326865E-2	2.7776740569815999E-3	SVEP1	0
prenatal	DAR	ExN	chr2	100137259	100137759	0.75401270507346296	1.32550098732938E-2	4.1043651278538E-3	AFF3	0
prenatal	DAR	ExN	chr9	134062295	134062795	0.60748534439495505	1.3255155552184501E-2	6.0445065873404001E-3	BRD3	0
prenatal	DAR	ExN	chr11	705825	706325	0.57520090826276904	1.3257053208131499E-2	1.11212185618913E-2	DEAF1	0
prenatal	DAR	ExN	chr7	97870765	97871265	0.62086190097020399	1.32574571784317E-2	5.0336530797143999E-3	ASNS	0
prenatal	DAR	ExN	chr10	11147042	11147542	0.86812497624308704	1.3258632307830901E-2	1.3439302294197699E-2	CELF2	0
prenatal	DAR	ExN	chr10	74000312	74000812	0.58605594352036805	1.3261857273459399E-2	3.3069770092640999E-3	VCL	0
prenatal	DAR	ExN	chr15	73212300	73212800	1.0828037992767601	1.32653887305223E-2	5.4621114264708E-3	NEO1	0
prenatal	DAR	ExN	chr7	148275844	148276344	0.60038604089129899	1.32680763737848E-2	7.4320582670247999E-3	CNTNAP2	0
prenatal	DAR	ExN	chr1	155249933	155250433	0.59968802363645601	1.3275317528954099E-2	1.38865128726366E-2	FAM189B	0
prenatal	DAR	ExN	chr11	125499348	125499848	0.74933377192002804	1.3277742038597599E-2	6.3079625829515996E-3	FEZ1	0
prenatal	DAR	ExN	chr1	26768150	26768650	0.97516777023100998	1.3284069344079301E-2	5.1718284089319003E-3	ARID1A	0
prenatal	DAR	ExN	chr4	153321913	153322413	0.81518661944975201	1.3287104152240299E-2	7.1902509245186999E-3	TRIM2	0
prenatal	DAR	ExN	chr12	48444008	48444508	0.57260812235430703	1.32877537450431E-2	2.6300111270278E-3	OR8T1P	1060
prenatal	DAR	ExN	chr20	4146888	4147388	0.785854	1.32925460722426E-2	3.7778169947264E-3	SMOX	0
prenatal	DAR	ExN	chr17	4605032	4605532	0.51541731643619104	1.3310237496469699E-2	3.7380576901734999E-3	SMTNL2	0
prenatal	DAR	ExN	chr1	9266295	9266795	0.69663335653252201	1.33108962538298E-2	4.4898855867999002E-3	H6PD	0
prenatal	DAR	ExN	chr22	45300530	45301030	0.82930711174000804	1.3326313674157901E-2	3.9771598395461003E-3	UPK3A	4655
prenatal	DAR	ExN	chr9	137366195	137366695	0.56677752474713505	1.33321876869122E-2	7.2543383102264001E-3	EXD3	0
prenatal	DAR	ExN	chr11	64362701	64363201	0.79558	1.33330744784338E-2	5.4468808098317003E-3	RPS6KA4	0
prenatal	DAR	ExN	chr2	241743651	241744151	0.74711800102953396	1.33347106973222E-2	4.3290007498415998E-3	D2HGDH	0
prenatal	DAR	ExN	chr16	17315375	17315875	0.87698795575968302	1.33361818103178E-2	5.8448918918625001E-3	XYLT1	0
prenatal	DAR	ExN	chr22	34414782	34415282	0.729449	1.33378488337915E-2	6.6133260298808002E-3	ENSG00000235485	173802
prenatal	DAR	ExN	chr22	42089272	42089772	0.55056296175050101	1.3339962602709801E-2	6.4276748678006E-3	NDUFA6	0
prenatal	DAR	ExN	chr7	106071327	106071827	0.55913996798555399	1.3343174183584499E-2	8.7465830048165001E-3	SYPL1	18677
prenatal	DAR	ExN	chr16	88871654	88872154	0.76165798385303596	1.33439678447948E-2	6.5898315068289998E-3	CBFA2T3	2703
prenatal	DAR	ExN	chr5	88860441	88860941	0.84077177682340298	1.33442880680352E-2	1.28431075190821E-2	MEF2C	0
prenatal	DAR	ExN	chr18	58246864	58247364	0.58297654043860303	1.3345439658444799E-2	1.0701970663728501E-2	NEDD4L	0
prenatal	DAR	ExN	chr19	3545655	3546155	0.59702059258552698	1.3345439658444799E-2	1.1387143829627199E-2	MFSD12	0
prenatal	DAR	ExN	chr14	99831053	99831553	0.55832439674661105	1.33474371937381E-2	7.8895292527864005E-3	EML1	0
prenatal	DAR	ExN	chr16	30651895	30652395	0.62099557735613697	1.3361896700062201E-2	1.11655582314833E-2	PRR14	0
prenatal	DAR	ExN	chr17	75905425	75905925	0.80377380742887194	1.33635050079246E-2	2.0916144750438299E-2	ENSG00000267426	0
prenatal	DAR	ExN	chr17	79837659	79838159	0.66290422864552501	1.3364391593389501E-2	1.43399084386915E-2	CBX4	0
prenatal	DAR	ExN	chr20	57795181	57795681	0.62604007606327505	1.33647639471493E-2	3.7193459489734001E-3	NKILA	82400
prenatal	DAR	ExN	chr9	127760022	127760522	0.61658554648990804	1.3372043454434501E-2	3.7305914596962998E-3	SH2D3C	0
prenatal	DAR	ExN	chr2	187912246	187912746	0.66793869288264895	1.33759918029522E-2	2.9698029423754001E-3	LINC01090	0
prenatal	DAR	ExN	chr19	49128712	49129212	0.88207876206563096	1.3379002191826901E-2	1.2331190605771101E-2	PPFIA3	0
prenatal	DAR	ExN	chr17	73932796	73933296	1.04086	1.3379046807634999E-2	6.2309880092810003E-3	ENSG00000285648	0
prenatal	DAR	ExN	chr6	41594848	41595348	0.72496441470739503	1.3379262289920099E-2	7.8042161982971002E-3	FOXP4	0
prenatal	DAR	ExN	chr2	70756068	70756568	0.55765283703844504	1.3380845044730199E-2	5.7484849083490001E-3	ADD2	0
prenatal	DAR	ExN	chr22	19029137	19029637	0.70397284316531406	1.33877422672679E-2	1.98918859775611E-2	DGCR5	0
prenatal	DAR	ExN	chr4	3585591	3586091	0.52497540172614499	1.3404564607773201E-2	5.8132984172996E-3	LINC00955	0
prenatal	DAR	ExN	chr2	238453711	238454211	1.4067437026090299	1.3414900465039899E-2	4.7723256042800002E-3	ENSG00000274346	696
prenatal	DAR	ExN	chr16	83421	83921	0.50658214253290601	1.3420060640554E-2	8.6037119094296999E-3	MPG	0
prenatal	DAR	ExN	chr21	33187244	33187744	0.60489218980843096	1.34279420688462E-2	6.3980456251579998E-3	LINC01548	16594
prenatal	DAR	ExN	chr16	2774257	2774757	0.81535460768193002	1.3428014413742501E-2	8.1564528769319002E-3	ELOB	0
prenatal	DAR	ExN	chr11	68366744	68367244	0.50166026085191695	1.3434641745752899E-2	2.0012114549269001E-3	LRP5	0
prenatal	DAR	ExN	chr18	76862372	76862872	0.50916341718406899	1.3434947021905799E-2	3.3233356719949E-3	ZNF236	0
prenatal	DAR	ExN	chr19	5892784	5893284	0.63615088691441901	1.3437613120163601E-2	1.2669375450613999E-2	ENSG00000267740	0
prenatal	DAR	ExN	chr2	236171338	236171838	0.62731095476469101	1.3440784011326199E-2	9.2626400111164992E-3	GBX2-AS1	0
prenatal	DAR	ExN	chr5	58132262	58132762	0.88393215951424498	1.34411572085617E-2	6.5351073099455996E-3	ENSG00000286853	0
prenatal	DAR	ExN	chr19	1480958	1481458	0.51848480599330204	1.34426337956254E-2	7.8694481126225999E-3	PCSK4	0
prenatal	DAR	ExN	chr7	5281312	5281812	0.84445942763001203	1.34446262502686E-2	9.6999839116081992E-3	SLC29A4	0
prenatal	DAR	ExN	chr17	82695364	82695864	1.11346	1.34469572267953E-2	1.43193365878432E-2	RAB40B	0
prenatal	DAR	ExN	chr2	177225986	177226486	1.0628069539587299	1.3447067336432E-2	6.9072816608907002E-3	NFE2L2	0
prenatal	DAR	ExN	chr11	133286618	133287118	0.82882086111243802	1.3451143742988499E-2	4.5317770103171003E-3	OPCML	0
prenatal	DAR	ExN	chr10	101574802	101575302	0.69410454191783399	1.3453298418085499E-2	6.1523440938782998E-3	DPCD	0
prenatal	DAR	ExN	chr11	115639963	115640463	1.59669	1.34570981988651E-2	5.8635883060006999E-3	ENSG00000260254	0
prenatal	DAR	ExN	chr12	20214801	20215301	1.2228235621828201	1.3462764992300201E-2	6.2052046117261001E-3	LINC02468	78637
prenatal	DAR	ExN	chr17	75497370	75497870	0.78721146307475598	1.34806208913631E-2	7.6321045901029004E-3	TMEM94	0
prenatal	DAR	ExN	chr18	5467379	5467879	0.84971165761672096	1.34817924735126E-2	3.0275131626582002E-3	EPB41L3	0
prenatal	DAR	ExN	chr16	90046211	90046711	0.56840381201057799	1.3486050588280301E-2	9.9140749554218009E-3	URAHP	0
prenatal	DAR	ExN	chr16	49699464	49699964	0.97095667601757396	1.34910215917547E-2	9.9907413597380007E-3	ZNF423	0
prenatal	DAR	ExN	chr11	113290217	113290717	0.50011082648643501	1.34996604829877E-2	4.3380008277083999E-3	TTC12-DT	0
prenatal	DAR	ExN	chr22	28386500	28387000	1.01712	1.35008965262273E-2	2.7699470154858999E-3	TTC28	0
prenatal	DAR	ExN	chr9	136403457	136403957	1.5044742784718099	1.3500912149763801E-2	1.2597595502797199E-2	ENTR1	0
prenatal	DAR	ExN	chrX	133430706	133431206	0.66515777970607204	1.35033932913821E-2	1.1918444977438099E-2	GPC4	15216
prenatal	DAR	ExN	chr13	100521914	100522414	0.93265040476987404	1.35152887438823E-2	1.0589922144148899E-2	PCCA	0
prenatal	DAR	ExN	chr14	74977896	74978396	0.60751900226941002	1.3522684548342901E-2	2.6669362107006002E-3	PGF	22269
prenatal	DAR	ExN	chr17	32502503	32503003	1.3132429254186799	1.35254301038738E-2	1.51815074364602E-2	MYO1D	0
prenatal	DAR	ExN	chr2	233476329	233476829	1.00514	1.35260186986099E-2	8.1378679196831994E-3	USP40	0
prenatal	DAR	ExN	chr17	673799	674299	0.80504598248126802	1.3534631449581599E-2	6.7466932378472998E-3	VPS53	0
prenatal	DAR	ExN	chr17	1226690	1227190	0.63090795312696701	1.3537964465193401E-2	3.8953337668904998E-3	ABR	0
prenatal	DAR	ExN	chr11	117486257	117486757	0.96121919456402205	1.35391281053172E-2	7.4213548245024002E-3	DSCAML1	0
prenatal	DAR	ExN	chr2	44434925	44435425	1.6103843988215401	1.35391281053172E-2	2.9034665941722998E-3	CAMKMT	0
prenatal	DAR	ExN	chr19	49480184	49480684	0.83895559937715303	1.35436205053143E-2	5.5457198735752999E-3	ENSG00000269469	0
prenatal	DAR	ExN	chr11	122304880	122305380	0.91603336063628704	1.3545345466253999E-2	7.6615813706810004E-3	MIR100HG	0
prenatal	DAR	ExN	chr5	178233911	178234411	0.90020593604635102	1.35480517833617E-2	8.6100381466623008E-3	PHYKPL	1108
prenatal	DAR	ExN	chr15	89387210	89387710	0.71604817303767299	1.35497484027914E-2	1.5813856996706701E-2	MIR9-3HG	0
prenatal	DAR	ExN	chr17	75286311	75286811	0.63625635920428802	1.3553581254925199E-2	4.8065724068719999E-3	SLC25A19	0
prenatal	DAR	ExN	chr6	3253062	3253562	0.52778236461602002	1.35562066682859E-2	6.4424184990667004E-3	PSMG4	0
prenatal	DAR	ExN	chr1	201585551	201586051	0.660992	1.3564705272993201E-2	1.2815663681311601E-2	NAV1	0
prenatal	DAR	ExN	chr11	19559699	19560199	1.09792	1.35689272279363E-2	1.29967561481608E-2	NAV2	0
prenatal	DAR	ExN	chr22	50528055	50528555	0.58077304580431599	1.35741812310997E-2	9.8455708396870002E-3	TYMP	0
prenatal	DAR	ExN	chr1	177568659	177569159	0.64467069806261501	1.35750658556196E-2	8.6806447110651993E-3	ENSG00000227579	0
prenatal	DAR	ExN	chr6	33285229	33285729	0.91140219537173095	1.35873355328826E-2	6.8346592778831998E-3	WDR46	0
prenatal	DAR	ExN	chr19	45275296	45275796	0.62268556326723401	1.3594226166079399E-2	8.9083712352442009E-3	MARK4	0
prenatal	DAR	ExN	chr15	29965396	29965896	0.50377335495381403	1.3596535438077701E-2	7.7660678916921001E-3	TJP1	0
prenatal	DAR	ExN	chr22	46031849	46032349	1.1776026035112801	1.3601118448283E-2	9.8702954185756007E-3	LINC00899	7557
prenatal	DAR	ExN	chr1	27335906	27336406	1.51373	1.36025125444266E-2	1.4753800440770201E-2	TMEM222	0
prenatal	DAR	ExN	chr10	6738146	6738646	0.85140418877024604	1.36063774456648E-2	1.19553633442794E-2	ENSG00000285743	0
prenatal	DAR	ExN	chr9	130037355	130037855	1.4381	1.36101896165581E-2	9.6913319038912996E-3	FNBP1	0
prenatal	DAR	ExN	chr21	41208543	41209043	0.76982901737529297	1.36114706124163E-2	6.0633336702182001E-3	BACE2	0
prenatal	DAR	ExN	chr11	131676386	131676886	0.60137145263019398	1.3623986561921099E-2	5.93065152972E-3	NTM	0
prenatal	DAR	ExN	chr20	34983255	34983755	1.31693	1.3632176504797601E-2	1.0789568812752301E-2	MYH7B	0
prenatal	DAR	ExN	chr12	121668630	121669130	0.81704059993084799	1.36337151883636E-2	1.10390946814717E-2	MORN3	0
prenatal	DAR	ExN	chr19	40416489	40416989	0.74778448211410498	1.36392870713454E-2	4.1889822420050002E-3	PRX	1695
prenatal	DAR	ExN	chr10	13780258	13780758	0.59809674793428802	1.3641016987390101E-2	4.0351658793750002E-3	FRMD4A	0
prenatal	DAR	ExN	chr17	58691753	58692253	0.94144451135548401	1.36433426494545E-2	8.9313386117532995E-3	TEX14	0
prenatal	DAR	ExN	chr17	2689145	2689645	0.68063837013526496	1.3645366802479899E-2	1.3434827581652899E-2	CLUH	0
prenatal	DAR	ExN	chrX	51614293	51614793	0.70818259739584599	1.36471909327265E-2	1.0833512180128501E-2	CENPVL3	2226
prenatal	DAR	ExN	chr9	137085073	137085573	0.90770690643813501	1.3649716604571699E-2	1.6546453902096001E-2	MAN1B1-DT	0
prenatal	DAR	ExN	chr17	10420068	10420568	0.60960253132801401	1.3652903815998501E-2	6.8600568112117E-3	ENSG00000272736	0
prenatal	DAR	ExN	chr19	45952198	45952698	0.61196028336942199	1.3663078700421201E-2	1.0040079802097901E-2	NOVA2	0
prenatal	DAR	ExN	chr3	19145682	19146182	0.88895983189532402	1.3667442212355701E-2	7.5541445438264002E-3	KCNH8	2327
prenatal	DAR	ExN	chr4	41611026	41611526	0.988324	1.36679860663404E-2	9.0254638128236999E-3	LIMCH1	0
prenatal	DAR	ExN	chr17	4787962	4788462	0.59131780739540296	1.36790362808916E-2	8.4610756145278992E-3	ENSG00000280254	0
prenatal	DAR	ExN	chr2	55046591	55047091	1.0171892487982499	1.36816211159236E-2	1.19139194804713E-2	RTN4	0
prenatal	DAR	ExN	chr5	162060604	162061104	0.66571360382469902	1.36911037894665E-2	4.1343665876407004E-3	GABRG2	0
prenatal	DAR	ExN	chr5	16744439	16744939	0.79232291428368296	1.3691252494524899E-2	7.6897281549600004E-3	MYO10	0
prenatal	DAR	ExN	chr9	134213950	134214450	0.53166186625967704	1.36940601780043E-2	6.8604452368741997E-3	ENSG00000289220	4619
prenatal	DAR	ExN	chr7	773580	774080	0.67032970429507799	1.3697942634111801E-2	6.3052291857230002E-3	DNAAF5	0
prenatal	DAR	ExN	chr22	19732261	19732761	0.55146605470771504	1.3700254127246901E-2	9.6468809426784995E-3	ENSG00000284874	7488
prenatal	DAR	ExN	chr17	75521129	75521629	0.93220685636572098	1.3702437238966801E-2	7.1086271025646002E-3	TSEN54	0
prenatal	DAR	ExN	chr8	42053606	42054106	0.74342318554757503	1.3704194110800301E-2	5.0493130851206004E-3	KAT6A	1611
prenatal	DAR	ExN	chr17	48722829	48723329	0.62433787268838903	1.3712679096833401E-2	5.4845643168051003E-3	PRAC2	0
prenatal	DAR	ExN	chr11	41998593	41999093	1.42304	1.3719117922739801E-2	1.2298141861048001E-2	LINC02745	0
prenatal	DAR	ExN	chr14	73146059	73146559	0.789871	1.3720281359732101E-2	9.8844856445791003E-3	PSEN1	0
prenatal	DAR	ExN	chr19	5102450	5102950	0.60035839695882298	1.3727424793812899E-2	7.8120138175158003E-3	KDM4B	0
prenatal	DAR	ExN	chr2	98769736	98770236	0.68325210074416998	1.37352730594774E-2	5.4752861320725996E-3	LINC02611	0
prenatal	DAR	ExN	chr5	43119985	43120485	0.64587878190187598	1.3736527022356599E-2	9.9884160824885004E-3	ZNF131	0
prenatal	DAR	ExN	chr1	25643774	25644274	1.0188790237929699	1.37478841008403E-2	9.2557802261668005E-3	MAN1C1	0
prenatal	DAR	ExN	chr16	30000209	30000709	1.10001	1.37557088233359E-2	8.0321645547540999E-3	INO80E	0
prenatal	DAR	ExN	chr4	1000367	1000867	0.72701365515358896	1.37567160695127E-2	9.6571097496949993E-3	IDUA	0
prenatal	DAR	ExN	chr20	63776509	63777009	1.13111	1.3757142689315599E-2	8.4549982659462997E-3	ZBTB46	0
prenatal	DAR	ExN	chr6	37786706	37787206	0.57608680754302599	1.37596174382579E-2	5.6641992265969998E-3	ZFAND3-DT	28570
prenatal	DAR	ExN	chr1	33354957	33355457	1.0193329575121699	1.3763554263837199E-2	9.2654006244865996E-3	PHC2	0
prenatal	DAR	ExN	chr14	22888017	22888517	0.61545400634276803	1.37673463165763E-2	4.3398346596830997E-3	REM2	338
prenatal	DAR	ExN	chr7	5664219	5664719	1.0634312085126501	1.3768404775112901E-2	1.18060565657439E-2	RNF216	0
prenatal	DAR	ExN	chr6	134466593	134467093	0.64164392749413901	1.3770696399945199E-2	7.4820903318483997E-3	LINC01010	0
prenatal	DAR	ExN	chr19	3363942	3364442	0.67596897767856101	1.37714555499624E-2	1.4840228843959699E-2	NFIC	0
prenatal	DAR	ExN	chr8	22697472	22697972	0.61902646792808402	1.3773239456281301E-2	4.7828182236783002E-3	ENSG00000253125	0
prenatal	DAR	ExN	chr1	13707187	13707687	0.77857029509709497	1.3775155720143199E-2	6.9346496414088004E-3	PRDM2	0
prenatal	DAR	ExN	chr18	79067295	79067795	0.71826134452899604	1.37752135850897E-2	5.9537410938965999E-3	ATP9B	1489
prenatal	DAR	ExN	chr15	64039014	64039514	0.71168371799650498	1.37771723755342E-2	5.3165959754729996E-3	DAPK2	0
prenatal	DAR	ExN	chr4	161345817	161346317	1.0448301891971601	1.3783748623744501E-2	7.6342157363315996E-3	ENSG00000249568	32635
prenatal	DAR	ExN	chr7	1485796	1486296	0.76337222946484395	1.37876523621711E-2	7.2525602132205002E-3	INTS1	0
prenatal	DAR	ExN	chr5	176608625	176609125	0.59598545613142395	1.3788751994882701E-2	1.4738081842006799E-2	GPRIN1	0
prenatal	DAR	ExN	chr12	44765747	44766247	0.81534306703593395	1.3793922692875899E-2	6.1305383246322001E-3	NELL2	0
prenatal	DAR	ExN	chr15	40917564	40918064	0.81498577169637798	1.3793936016449E-2	4.3655175771702996E-3	ENSG00000251161	7226
prenatal	DAR	ExN	chr1	36091503	36092003	0.57747627606719598	1.3794016457017499E-2	5.1229572786197003E-3	ADPRS	0
prenatal	DAR	ExN	chr17	81729276	81729776	0.70499196420433397	1.3797652880947401E-2	4.2393831952919998E-3	SLC25A10	8259
prenatal	DAR	ExN	chr19	33432299	33432799	0.75376	1.3798659250708599E-2	9.0240266374083007E-3	PEPD	0
prenatal	DAR	ExN	chr7	104442556	104443056	0.83256341950312895	1.3809601021845299E-2	8.7650985046315005E-3	LHFPL3	0
prenatal	DAR	ExN	chr16	30614698	30615198	0.50868992382454004	1.3811208515613399E-2	4.2644068056944999E-3	ZNF689	0
prenatal	DAR	ExN	chr17	44042183	44042683	1.1299633653665799	1.38120653275089E-2	1.0880805916806501E-2	LSM12	0
prenatal	DAR	ExN	chr6	35470293	35470793	1.1627703466128401	1.38140048813837E-2	1.4687622025561399E-2	RPL10A	0
prenatal	DAR	ExN	chr7	69884934	69885434	0.65193066878931205	1.38171260606546E-2	6.9610057400677997E-3	AUTS2	0
prenatal	DAR	ExN	chr15	64161434	64161934	1.5365	1.38296954260568E-2	2.1941468667408599E-2	PPIB	0
prenatal	DAR	ExN	chr3	184333329	184333829	0.57709753493749105	1.3831083386447901E-2	6.0142563631668004E-3	EIF4G1	0
prenatal	DAR	ExN	chr7	67366127	67366627	1.1714	1.38357774170987E-2	7.8199440960210996E-3	STAG3L4	3176
prenatal	DAR	ExN	chr11	128901624	128902124	0.549399	1.3837234631912399E-2	7.4338487443167999E-3	KCNJ5	0
prenatal	DAR	ExN	chr9	135497041	135497541	0.74282915031160401	1.38391540853109E-2	6.8288093772823997E-3	PIERCE1	0
prenatal	DAR	ExN	chr22	41476349	41476849	0.95822304440731099	1.38441425609734E-2	9.1196093394487008E-3	ACO2	0
prenatal	DAR	ExN	chr1	23184581	23185081	0.50048937227003198	1.38534990882055E-2	9.9758352846365996E-3	LUZP1	6772
prenatal	DAR	ExN	chr8	140462269	140462769	0.86094096422718602	1.3854822646707799E-2	7.4212451224624004E-3	TRAPPC9	3689
prenatal	DAR	ExN	chr22	38210539	38211039	1.0142517992021201	1.3860040625953101E-2	8.5137089218175008E-3	PLA2G6	0
prenatal	DAR	ExN	chr20	3246030	3246530	0.68963527994685403	1.3867310645122999E-2	6.0824967988447002E-3	ENSG00000277287	647
prenatal	DAR	ExN	chr20	62718387	62718887	0.57498	1.38680735443332E-2	3.8141701182707001E-3	NTSR1	0
prenatal	DAR	ExN	chr20	20396164	20396664	0.63821708805271704	1.38710069974739E-2	4.714390851633E-3	RALGAPA2	0
prenatal	DAR	ExN	chr9	113409342	113409842	0.57973641336719695	1.38716966008776E-2	6.5297358608640997E-3	POLE3	0
prenatal	DAR	ExN	chr22	37765220	37765720	0.82894154120315899	1.3877019369122201E-2	6.6547850617095002E-3	TRIOBP	0
prenatal	DAR	ExN	chr17	7400094	7400594	0.56168200322390305	1.38864220513244E-2	7.3949730591110997E-3	TMEM256-PLSCR3	0
prenatal	DAR	ExN	chr2	135585515	135586015	0.54463361396479204	1.38891066677984E-2	1.01334319195449E-2	R3HDM1	0
prenatal	DAR	ExN	chr18	8537394	8537894	0.51980512695455905	1.3893904173476201E-2	4.5755852860406001E-3	AKR1B1P6	7740
prenatal	DAR	ExN	chr11	118568078	118568578	0.80732769975395002	1.38943230569808E-2	7.4962491358324E-3	IFT46	0
prenatal	DAR	ExN	chr14	104648833	104649333	0.75581280841427201	1.38967923095101E-2	6.4771571009534998E-3	ENSG00000258736	4214
prenatal	DAR	ExN	chr19	40437351	40437851	0.69727005793686703	1.38980205369966E-2	5.1738371317052003E-3	SERTAD3	2992
prenatal	DAR	ExN	chr3	130746074	130746574	0.59055389108627698	1.38980872350804E-2	1.32915736267132E-2	PIK3R4	0
prenatal	DAR	ExN	chr12	124763077	124763577	0.62212507753248703	1.3900341591070399E-2	9.1733819308946005E-3	SCARB1	13278
prenatal	DAR	ExN	chr6	118472425	118472925	0.73096001284329504	1.39020255723795E-2	5.0095755294555996E-3	CEP85L	0
prenatal	DAR	ExN	chr1	213382368	213382868	1.0126300800555399	1.39044436390218E-2	8.0265163141675002E-3	RPL31P13	45839
prenatal	DAR	ExN	chr1	2378279	2378779	0.60619507790258997	1.39046272318465E-2	6.4100571992692004E-3	MORN1	0
prenatal	DAR	ExN	chr17	77591780	77592280	0.54063411788532301	1.39116705996499E-2	5.8624335232901996E-3	ENSG00000285535	0
prenatal	DAR	ExN	chr7	1483301	1483801	0.50403143388743299	1.39155458288951E-2	4.1320109797887998E-3	INTS1	0
prenatal	DAR	ExN	chr16	88994985	88995485	0.78206666888996401	1.39191462975923E-2	5.7208930494613997E-3	ENSG00000259989	0
prenatal	DAR	ExN	chr2	108717781	108718281	0.50103610129618603	1.3928028860872599E-2	3.4609037800485002E-3	RANBP2	1200
prenatal	DAR	ExN	chr21	44822184	44822684	1.10679	1.3945237411798799E-2	6.2765959214239999E-3	SUMO3	3404
prenatal	DAR	ExN	chr16	46708702	46709202	1.0055435111070199	1.3950167249061099E-2	1.0344759747182601E-2	MYLK3	0
prenatal	DAR	ExN	chr8	134686476	134686976	0.55077143367608195	1.3952768011208899E-2	6.2652579576392003E-3	ZFAT	0
prenatal	DAR	ExN	chr2	27377373	27377873	0.63806239506939799	1.3958104094568401E-2	1.2217227798814E-2	SNX17	0
prenatal	DAR	ExN	chr8	63707680	63708180	1.168	1.39621217239802E-2	9.9461665209671993E-3	LINC01414	0
prenatal	DAR	ExN	chr14	105013081	105013581	0.60101369406232197	1.3963391316789E-2	8.8267656556117007E-3	CDCA4	0
prenatal	DAR	ExN	chr9	8687332	8687832	1.1699562087369899	1.3969220316784299E-2	9.2183740624400996E-3	PTPRD	0
prenatal	DAR	ExN	chr2	176126931	176127431	0.53684771312590795	1.3971742809666E-2	1.1683600775197299E-2	HOXD-AS2	0
prenatal	DAR	ExN	chr12	131241071	131241571	1.50931	1.39790063318739E-2	1.0212120939044901E-2	ENSG00000280217	3547
prenatal	DAR	ExN	chr17	64920973	64921473	0.75838318757217604	1.3982885666134001E-2	1.0739663745322699E-2	LRRC37A3	1492
prenatal	DAR	ExN	chr14	103107844	103108344	0.63312445332887901	1.40008538507908E-2	5.624123406699E-3	EXOC3L4	0
prenatal	DAR	ExN	chr1	53398019	53398519	1.21455	1.40041940417327E-2	7.2236414548233997E-3	SLC25A3P1	14629
prenatal	DAR	ExN	chr12	86852326	86852826	0.55868861525217794	1.40067384804866E-2	2.3469631179841E-3	ENSG00000258185	13327
prenatal	DAR	ExN	chr19	4036167	4036667	0.71991828907409905	1.40114835328177E-2	3.5046466624828001E-3	PIAS4	0
prenatal	DAR	ExN	chr6	17416997	17417497	0.56667768134801999	1.40138956005062E-2	5.0905187261695998E-3	CAP2	0
prenatal	DAR	ExN	chr17	67986269	67986769	0.70416078381668401	1.40163084064901E-2	6.3200682593522999E-3	BPTF	1890
prenatal	DAR	ExN	chr12	81257002	81257502	0.91488566038181496	1.40338455879382E-2	4.4302251166817002E-3	ACSS3	0
prenatal	DAR	ExN	chr16	89214892	89215392	0.779744	1.4034573883148599E-2	5.3283854235491E-3	ZNF778-DT	0
prenatal	DAR	ExN	chr1	6611204	6611704	0.97315727580434197	1.4039895621325999E-2	9.2479145162102996E-3	KLHL21	0
prenatal	DAR	ExN	chr17	43666715	43667215	0.89510072761807002	1.40451984650339E-2	3.6702134294601999E-3	MEOX1	4792
prenatal	DAR	ExN	chr15	63453076	63453576	0.97758916405409502	1.4045666484827401E-2	5.2526458840292996E-3	ENSG00000259268	2717
prenatal	DAR	ExN	chr1	32367873	32368373	0.73016611124334196	1.4056738108567999E-2	7.3928538481960997E-3	BSDC1	0
prenatal	DAR	ExN	chr9	133959349	133959849	0.741975	1.40688505520821E-2	7.6086062202103E-3	VAV2	0
prenatal	DAR	ExN	chr11	10908274	10908774	0.802794	1.4071722669516701E-2	3.0332010132057001E-3	ZBED5-AS1	0
prenatal	DAR	ExN	chr1	38496766	38497266	0.54637708670351304	1.40764588872979E-2	4.5106204069036999E-3	LINC01685	0
prenatal	DAR	ExN	chr7	45080243	45080743	0.69753904753029194	1.40792308247824E-2	8.3648616450212009E-3	NACAD	0
prenatal	DAR	ExN	chr5	113447568	113448068	0.50665557640186198	1.4081092163954201E-2	3.7623356073223E-3	MCC	0
prenatal	DAR	ExN	chr9	130098761	130099261	0.76940082139425303	1.40873757064957E-2	4.9833841914145001E-3	GPR107	0
prenatal	DAR	ExN	chr19	1874266	1874766	0.865256	1.40904808426043E-2	1.49662275348237E-2	ENSG00000261526	0
prenatal	DAR	ExN	chr9	12405513	12406013	0.55645586060765995	1.40904808426043E-2	5.5345891455165002E-3	RNU2-47P	105061
prenatal	DAR	ExN	chr17	78558326	78558826	0.674699	1.40924734326517E-2	6.9468151661669997E-3	DNAH17	0
prenatal	DAR	ExN	chr2	96304844	96305344	0.54830195124402203	1.4094156110778199E-2	1.21194072488158E-2	SNRNP200	0
prenatal	DAR	ExN	chr2	105661335	105661835	0.536552	1.40965188605833E-2	2.5642490798789999E-3	ENSG00000287308	24697
prenatal	DAR	ExN	chr1	19380031	19380531	0.56513306146396503	1.41037064634102E-2	1.9704254986564998E-3	CAPZB	0
prenatal	DAR	ExN	chr6	32890524	32891024	0.65416838359089802	1.41037064634102E-2	2.6622113330901E-3	ENSG00000289559	2172
prenatal	DAR	ExN	chr2	198548257	198548757	0.65071837823414602	1.41084613465826E-2	3.6811976897070998E-3	PLCL1	0
prenatal	DAR	ExN	chr5	138339718	138340218	0.84275510479704396	1.4109730066937E-2	7.1000201061946003E-3	FAM53C	0
prenatal	DAR	ExN	chr6	167974532	167975032	0.69804014595571895	1.4112649521103899E-2	1.7424695017126301E-2	ENSG00000235994	891
prenatal	DAR	ExN	chr14	99950721	99951221	0.54769868487921702	1.41154246947109E-2	1.10348169440869E-2	RNU1-47P	5243
prenatal	DAR	ExN	chr1	31017302	31017802	1.0109865990336699	1.4118280790789899E-2	5.0883386708404999E-3	PUM1	0
prenatal	DAR	ExN	chr3	143084438	143084938	0.95460978159611098	1.4122184551022401E-2	3.6265181451685001E-3	U2SURP	23712
prenatal	DAR	ExN	chr16	81664618	81665118	0.81922579888275704	1.41317224637286E-2	9.0788218203172004E-3	CMIP	0
prenatal	DAR	ExN	chr2	216212757	216213257	2.0020678124731899	1.41417436465741E-2	1.5870501043697201E-2	ENSG00000279348	0
prenatal	DAR	ExN	chr22	41941882	41942382	0.68680125945197001	1.4142003961097599E-2	6.6616513235655001E-3	CENPM	0
prenatal	DAR	ExN	chr19	7090366	7090866	0.91480931005278698	1.4143785713359501E-2	4.2655155997057001E-3	ZNF557	2397
prenatal	DAR	ExN	chr2	27092065	27092565	0.71150180238225902	1.41461737409049E-2	7.6175483141539997E-3	KHK	0
prenatal	DAR	ExN	chr1	153988398	153988898	0.68519658813522699	1.41558897706297E-2	7.4557592515957002E-3	RPS27	1863
prenatal	DAR	ExN	chr17	67472510	67473010	0.567455	1.4158253873451199E-2	4.4037637433409996E-3	PITPNC1	0
prenatal	DAR	ExN	chr10	103274585	103275085	1.13536	1.4158503881620601E-2	9.2572859442086996E-3	NT5C2	0
prenatal	DAR	ExN	chr22	42443046	42443546	0.51236378252991999	1.4162089018723701E-2	7.5294753706189E-3	ENSG00000230107	0
prenatal	DAR	ExN	chr19	676067	676567	0.53148196700477501	1.4164041212340699E-2	1.0472489244299501E-2	FSTL3	0
prenatal	DAR	ExN	chr15	73021284	73021784	0.50473297097733805	1.41650778805657E-2	1.31612857922147E-2	NEO1	29925
prenatal	DAR	ExN	chr19	33762172	33762672	0.536067	1.4170052451025201E-2	4.0721289547400999E-3	CHST8	0
prenatal	DAR	ExN	chr3	69204478	69204978	0.64216567447610295	1.41741820064702E-2	6.0749305575130003E-3	FRMD4B	0
prenatal	DAR	ExN	chr1	155946741	155947241	0.96693600532141899	1.41746923939691E-2	1.6104082627048499E-2	ARHGEF2	0
prenatal	DAR	ExN	chr19	40596259	40596759	0.62363440574070805	1.4175099659342201E-2	9.1224138238614992E-3	LTBP4	0
prenatal	DAR	ExN	chr9	124863798	124864298	0.96831445450265996	1.4175233107870401E-2	1.06737592378805E-2	ARPC5L	0
prenatal	DAR	ExN	chr12	126355072	126355572	0.52343006830344196	1.41759892997714E-2	6.0607850536773004E-3	ENSG00000255595	0
prenatal	DAR	ExN	chr16	48620020	48620520	0.76841828775286702	1.41793147691705E-2	4.8420278743009004E-3	N4BP1	0
prenatal	DAR	ExN	chr20	15062235	15062735	1.1661	1.41838256554731E-2	4.0695376217439001E-3	MACROD2	0
prenatal	DAR	ExN	chr6	99739486	99739986	1.0363078759609701	1.41903477872802E-2	6.3035490921519001E-3	Y_RNA	97138
prenatal	DAR	ExN	chr18	48865475	48865975	0.68120050248444297	1.41968905826845E-2	7.7802920722567998E-3	CTIF	2257
prenatal	DAR	ExN	chr1	56543201	56543701	1.2911078839906101	1.41981551846428E-2	5.3633001665860996E-3	PLPP3	0
prenatal	DAR	ExN	chr11	123299873	123300373	0.98847702956125905	1.4202814678141299E-2	7.0383996644357997E-3	U8	1016
prenatal	DAR	ExN	chr1	32171158	32171658	0.85736539695559999	1.42043299154598E-2	5.3265960080063996E-3	KPNA6	0
prenatal	DAR	ExN	chr20	62473873	62474373	0.76124737077016902	1.42050599427468E-2	4.7286810636716003E-3	GATA5	0
prenatal	DAR	ExN	chr22	49939206	49939706	0.68070596537155204	1.4205062176061401E-2	5.9077684647157996E-3	ENSG00000278869	3928
prenatal	DAR	ExN	chr4	429503	430003	0.51594253580415295	1.4207329649450999E-2	1.6825459191271001E-3	ENSG00000281016	0
prenatal	DAR	ExN	chr11	63914667	63915167	0.52202	1.4213552549581799E-2	9.8070431392351005E-3	RCOR2	0
prenatal	DAR	ExN	chr7	158810362	158810862	0.54534178837021097	1.4214854407128E-2	3.5287573002891E-3	ESYT2	0
prenatal	DAR	ExN	chr12	27975682	27976182	0.96387843182336597	1.42218292428476E-2	1.01682080434638E-2	PTHLH	2948
prenatal	DAR	ExN	chr19	30781983	30782483	0.79678029657843497	1.42257516880649E-2	3.2660178898591E-3	ZNF536	68444
prenatal	DAR	ExN	chr14	100663210	100663710	0.60620868097611502	1.42289251926276E-2	1.2090122404185E-2	LINC00523	0
prenatal	DAR	ExN	chr22	49362134	49362634	0.50291186882466099	1.4232628913697601E-2	1.8793621774593999E-3	ENSG00000285722	10289
prenatal	DAR	ExN	chr9	127865100	127865600	0.68280377908918299	1.4235459098381699E-2	7.0033750439978002E-3	AK1	885
prenatal	DAR	ExN	chr22	49878552	49879052	1.3633032645796801	1.4251193780194101E-2	1.11028198081441E-2	ZBED4	0
prenatal	DAR	ExN	chr17	49322589	49323089	0.76852301714692695	1.4252305552430299E-2	5.2392087593667001E-3	ZNF652	0
prenatal	DAR	ExN	chr6	14738763	14739263	0.98766308724697904	1.42561495041629E-2	2.9350598106560001E-3	ENSG00000234261	0
prenatal	DAR	ExN	chr7	157738054	157738554	0.93780489785552101	1.42660565863247E-2	5.8468380311233999E-3	PTPRN2	0
prenatal	DAR	ExN	chr11	112714664	112715164	0.54975304227573296	1.4266762006206701E-2	7.8656402438146995E-3	ENSG00000285769	0
prenatal	DAR	ExN	chr1	227561237	227561737	0.69789795486672002	1.4269508160321799E-2	5.9841200434337001E-3	RNA5SP77	0
prenatal	DAR	ExN	chr12	14881001	14881501	0.53988172147522195	1.42754929078604E-2	3.4449892647876001E-3	C12orf60	0
prenatal	DAR	ExN	chr6	127799446	127799946	0.63667483752062803	1.4276224367428E-2	3.3195880843596001E-3	THEMIS	0
prenatal	DAR	ExN	chr2	16601547	16602047	1.1204358633618501	1.4278003369084601E-2	4.7506950267954002E-3	CYRIA	0
prenatal	DAR	ExN	chr21	46200628	46201128	1.1699294327880301	1.42788710982767E-2	4.1342070110813997E-3	LSS	0
prenatal	DAR	ExN	chr18	46465078	46465578	1.37815	1.42838122936372E-2	7.3201289790734998E-3	RNF165	1937
prenatal	DAR	ExN	chr7	99394645	99395145	0.70535554147490798	1.42861075739771E-2	9.0565365456807996E-3	ENSG00000284292	0
prenatal	DAR	ExN	chr22	36480838	36481338	0.64592586102093896	1.42924633022213E-2	1.8641176925451901E-2	TXN2	0
prenatal	DAR	ExN	chr10	4061583	4062083	0.56457985793682897	1.42936036632421E-2	1.22759018863666E-2	ENSG00000236990	0
prenatal	DAR	ExN	chr9	129029675	129030175	0.79206099645523598	1.42936766266595E-2	1.0414208164149201E-2	SH3GLB2	1343
prenatal	DAR	ExN	chr9	4708765	4709265	1.0442194740569299	1.43021327515243E-2	5.7122315547223001E-3	AK3	290
prenatal	DAR	ExN	chr10	10051573	10052073	1.3306746634312701	1.430248576985E-2	5.6888594652647999E-3	LINC02670	6648
prenatal	DAR	ExN	chr17	2861233	2861733	1.22726	1.43082678316324E-2	7.5983338351301001E-3	RAP1GAP2	0
prenatal	DAR	ExN	chr5	10732829	10733329	1.0068179813303899	1.43159949016232E-2	5.7595824712791998E-3	DAP	0
prenatal	DAR	ExN	chr11	35814251	35814751	0.68887264748196797	1.43169392301516E-2	4.5850109916625997E-3	TRIM44	0
prenatal	DAR	ExN	chr12	130461823	130462323	0.58815199048200195	1.43182412263661E-2	5.4774537836753999E-3	RIMBP2	0
prenatal	DAR	ExN	chr1	16952322	16952822	0.887913	1.43192319312443E-2	6.5806045053137001E-3	CROCC	0
prenatal	DAR	ExN	chr9	87500432	87500932	0.78687811812050701	1.43235237549873E-2	1.1000149886401999E-2	DAPK1	0
prenatal	DAR	ExN	chr1	112899634	112900134	1.07671	1.4330305419374301E-2	7.7741117269522998E-3	ENSG00000228040	8711
prenatal	DAR	ExN	chr8	144657334	144657834	1.30563	1.4338630803750901E-2	6.1462795634801004E-3	ARHGAP39	0
prenatal	DAR	ExN	chr5	168830821	168831321	0.88848636505113199	1.43386622700203E-2	4.4811365772105998E-3	SLIT3	0
prenatal	DAR	ExN	chr18	58109196	58109696	0.67193511304352305	1.4340137130983E-2	1.2184465489094701E-2	NEDD4L	0
prenatal	DAR	ExN	chr6	165649339	165649839	0.80260902190234995	1.4340325118300599E-2	3.7704100218405E-3	PDE10A	0
prenatal	DAR	ExN	chr2	671786	672286	0.84665637529073901	1.4340929462039499E-2	3.9569200068097004E-3	TMEM18	0
prenatal	DAR	ExN	chr9	131753608	131754108	1.22151	1.43455103522168E-2	8.7355428411369992E-3	RAPGEF1	13531
prenatal	DAR	ExN	chr8	125070681	125071181	0.96717982621781395	1.43505036175475E-2	6.0214112766748002E-3	WASHC5	0
prenatal	DAR	ExN	chr9	134260245	134260745	0.76703471541842405	1.43561314606138E-2	6.4390999795494001E-3	LINC02247	33185
prenatal	DAR	ExN	chr20	32382706	32383206	0.96474706207875705	1.43570080294013E-2	7.0127600750578001E-3	ASXL1	0
prenatal	DAR	ExN	chr3	47880291	47880791	0.74807113214041598	1.43593081395846E-2	4.5367376255379998E-3	MAP4	0
prenatal	DAR	ExN	chr9	88440364	88440864	0.97008184627676597	1.43601932467213E-2	4.7207214984708E-3	SPIN1	0
prenatal	DAR	ExN	chr17	600467	600967	1.0283418525483801	1.43747639218309E-2	3.8898017443188002E-3	VPS53	0
prenatal	DAR	ExN	chr17	17587293	17587793	1.3026604390586201	1.4376372753985499E-2	1.2778480017104601E-2	PEMT	0
prenatal	DAR	ExN	chr19	4036722	4037222	0.696507	1.4379030790378101E-2	9.3597487161216006E-3	PIAS4	0
prenatal	DAR	ExN	chr22	36301863	36302363	1.0362294067307101	1.43792768562619E-2	1.09358010710187E-2	MYH9	0
prenatal	DAR	ExN	chr15	65283496	65283996	0.904161	1.4379467128708899E-2	7.8897247658116006E-3	PARP16	0
prenatal	DAR	ExN	chr13	104256668	104257168	0.88798545058259504	1.43859180603219E-2	5.3180051283083004E-3	ENSG00000287734	122410
prenatal	DAR	ExN	chr15	40803878	40804378	1.0656297513153401	1.43878433320202E-2	4.1997299961010004E-3	DNAJC17	0
prenatal	DAR	ExN	chr20	64066412	64066912	0.75333200983422199	1.4395584221322E-2	7.2755955193468998E-3	TCEA2	0
prenatal	DAR	ExN	chr16	3492221	3492721	0.72217231875384102	1.43982223081711E-2	5.8548304029917E-3	ENSG00000263212	0
prenatal	DAR	ExN	chr14	102030792	102031292	0.94003279405833295	1.4399018663446299E-2	4.4476126845972999E-3	DYNC1H1	0
prenatal	DAR	ExN	chr9	133949468	133949968	0.56733823636282299	1.4405094087008199E-2	6.3151517139101001E-3	VAV2	0
prenatal	DAR	ExN	chr5	109322521	109323021	0.70638663014390701	1.4406935450610401E-2	3.4827722452408002E-3	ENSG00000249476	0
prenatal	DAR	ExN	chr6	93088361	93088861	0.79348133716216196	1.4406935450610401E-2	4.1133944534171001E-3	ENSG00000235099	0
prenatal	DAR	ExN	chr1	228309777	228310277	0.65001101407504702	1.4408644862960399E-2	2.9775308069898E-3	OBSCN	0
prenatal	DAR	ExN	chr17	80095369	80095869	0.52258130390190805	1.4410752848211399E-2	4.9647810673200997E-3	CCDC40	0
prenatal	DAR	ExN	chr19	10834941	10835441	0.50181485065416598	1.4423860476317701E-2	1.6792113040204299E-2	TMED1	0
prenatal	DAR	ExN	chr5	102660078	102660578	0.56989482046301099	1.4425904599404699E-2	2.8645669855243E-3	LINC00491	0
prenatal	DAR	ExN	chr17	260716	261216	0.77525398341733998	1.44267352594281E-2	3.7632680405228999E-3	RPH3AL	0
prenatal	DAR	ExN	chr3	40363599	40364099	0.89026151761212502	1.44276060073458E-2	4.4164853830736001E-3	ENTPD3-AS1	0
prenatal	DAR	ExN	chr12	4024375	4024875	0.86411066146018201	1.4428197051992501E-2	4.3647730395812E-3	ENSG00000256969	0
prenatal	DAR	ExN	chr17	36928811	36929311	0.80600842375461801	1.4428364653673101E-2	3.6074007151120002E-3	LHX1-DT	0
prenatal	DAR	ExN	chr18	80149173	80149673	0.51276330845449702	1.4433981264198099E-2	4.3118538422547001E-3	PARD6G-AS1	0
prenatal	DAR	ExN	chr6	133889498	133889998	0.59462471674893203	1.4442354359624199E-2	5.1005646319562002E-3	TARID	0
prenatal	DAR	ExN	chr22	38808374	38808874	0.98202033145840595	1.44438784433874E-2	4.7915524599606001E-3	NPTXR	9577
prenatal	DAR	ExN	chr3	120199815	120200315	1.1989171275003401	1.4447196947463501E-2	6.6180939523460998E-3	GPR156	0
prenatal	DAR	ExN	chr22	42619673	42620173	0.63236299586251599	1.44481354643709E-2	9.9738715453442997E-3	ENSG00000289517	0
prenatal	DAR	ExN	chr16	88725102	88725602	0.50496562431995295	1.4449184209223699E-2	5.3189037621305E-3	PIEZO1	0
prenatal	DAR	ExN	chr5	81532390	81532890	0.50442040814301004	1.44495318485834E-2	3.8880363239817001E-3	SSBP2	0
prenatal	DAR	ExN	chr9	133400536	133401036	0.68232217261461903	1.44552418318792E-2	7.8451180919510994E-3	STKLD1	0
prenatal	DAR	ExN	chr10	72886422	72886922	0.58350001225057402	1.4455468060762399E-2	2.4017483899348999E-3	MCU	0
prenatal	DAR	ExN	chr4	910554	911054	0.72689859394762601	1.4458197407406601E-2	3.1756176667146001E-3	GAK	0
prenatal	DAR	ExN	chr1	26309703	26310203	0.74697942187323096	1.4462293508609199E-2	3.1874352093100001E-3	UBXN11	0
prenatal	DAR	ExN	chr1	154276188	154276688	0.80836794698813297	1.44676198929597E-2	7.2133373223289996E-3	HAX1	312
prenatal	DAR	ExN	chr12	75550566	75551066	0.91919762557607398	1.44695747983713E-2	4.3644400354549999E-3	ENSG00000258077	12135
prenatal	DAR	ExN	chr8	133081894	133082394	0.56867663825001502	1.44695747983713E-2	1.0869916151077399E-2	TG	0
prenatal	DAR	ExN	chr20	32270529	32271029	0.63261447508975299	1.44706672152175E-2	3.2374504252395001E-3	ENSG00000287850	4087
prenatal	DAR	ExN	chr17	67120358	67120858	0.52655569432869098	1.4474212021087E-2	2.4131157058785999E-3	HELZ	0
prenatal	DAR	ExN	chr7	76182466	76182966	0.62493344294972297	1.4475514593412999E-2	7.8234044140111994E-3	ENSG00000228829	5260
prenatal	DAR	ExN	chr11	103927495	103927995	0.88480419426240298	1.4475915378084001E-2	6.2279748622898999E-3	PDGFD	0
prenatal	DAR	ExN	chrX	13966230	13966730	0.75625752664700097	1.44777822567571E-2	1.32285863236418E-2	ENSG00000233535	2325
prenatal	DAR	ExN	chr6	29597243	29597743	0.67965040360512197	1.4479341399728E-2	8.3223103175315005E-3	GABBR1	0
prenatal	DAR	ExN	chr20	62605299	62605799	1.0835880746537101	1.4491402032647E-2	5.7882573384976004E-3	ENSG00000289634	909
prenatal	DAR	ExN	chr22	19014632	19015132	0.67089110999851997	1.44917928090807E-2	3.8196500350091002E-3	DGCR5	0
prenatal	DAR	ExN	chr10	87523590	87524090	0.543027	1.4493951057877199E-2	4.2491787730171001E-3	MINPP1	0
prenatal	DAR	ExN	chr7	101245856	101246356	0.95463556835820396	1.4493951057877199E-2	9.3476468728153992E-3	FIS1	0
prenatal	DAR	ExN	chr19	53925682	53926182	0.909996	1.44942333402841E-2	4.4379194833982999E-3	CACNG7	0
prenatal	DAR	ExN	chr3	192567253	192567753	0.69026745164790204	1.4497205899654E-2	4.5799740507113003E-3	FGF12	0
prenatal	DAR	ExN	chr11	132860571	132861071	0.71394694691332306	1.4500467382865799E-2	3.4569020269744999E-3	OPCML	0
prenatal	DAR	ExN	chr22	44319347	44319847	1.1608	1.45096930971101E-2	1.1312921000796601E-2	SHISAL1	6395
prenatal	DAR	ExN	chr17	8441716	8442216	1.27281	1.4511729066075601E-2	7.5932796162935003E-3	NDEL1	0
prenatal	DAR	ExN	chr8	93365105	93365605	0.574849	1.45130838246787E-2	3.1272565949773002E-3	CIBAR1-DT	0
prenatal	DAR	ExN	chr6	168102888	168103388	0.69470651643958803	1.45157112154702E-2	4.2689926519042997E-3	FRMD1	1376
prenatal	DAR	ExN	chr13	35034670	35035170	0.58729231157462103	1.4521394026378E-2	2.5561982887741001E-3	NBEA	0
prenatal	DAR	ExN	chr19	3776394	3776894	0.69157743672908101	1.4522457923501399E-2	4.7997632554427003E-3	ENSG00000267148	211
prenatal	DAR	ExN	chr21	37075772	37076272	0.72666649403600703	1.45246444267003E-2	4.7832891912112999E-3	TTC3	0
prenatal	DAR	ExN	chr5	176653962	176654462	0.58828844200416097	1.4524851344838E-2	1.20596578062219E-2	TSPAN17	0
prenatal	DAR	ExN	chr8	8664284	8664784	0.835822	1.45298950016655E-2	6.3807989609750001E-3	ENSG00000286910	712
prenatal	DAR	ExN	chr17	75155114	75155614	0.58413771134960701	1.4531110708167899E-2	8.3257249238691006E-3	JPT1	0
prenatal	DAR	ExN	chr5	94361101	94361601	0.60862125920632104	1.45319747645256E-2	5.371495036697E-3	KIAA0825	0
prenatal	DAR	ExN	chr3	34575962	34576462	1.0526194233341799	1.45352607482826E-2	5.5032531830308999E-3	LINC01811	0
prenatal	DAR	ExN	chr10	74591657	74592157	0.92594619455437899	1.4536260720448601E-2	8.5855824841398996E-3	ADK	0
prenatal	DAR	ExN	chr17	45150257	45150757	0.93938334070172202	1.4539695297112E-2	1.6824752402382299E-2	HEXIM1	0
prenatal	DAR	ExN	chr10	73781164	73781664	0.50779298491240299	1.4541347363980099E-2	9.7792581219302999E-3	ENSG00000288823	0
prenatal	DAR	ExN	chr1	26724907	26725407	0.85818687503425795	1.45434343947527E-2	7.7032662917363003E-3	ARID1A	0
prenatal	DAR	ExN	chr12	51010826	51011326	0.57818838315290999	1.45435859075139E-2	1.0686103787637799E-2	SLC11A2	0
prenatal	DAR	ExN	chr11	75343956	75344456	0.63166011026439095	1.4544159462664401E-2	6.3181602197489002E-3	ARRB1	0
prenatal	DAR	ExN	chr18	3251211	3251711	0.52978771796318103	1.45628578756662E-2	4.7356842634586E-3	MYL12A	0
prenatal	DAR	ExN	chr16	3138394	3138894	0.52901658673226803	1.45641251255813E-2	3.8137750645736998E-3	ZNF213-AS1	0
prenatal	DAR	ExN	chr1	3160189	3160689	0.63806704367206901	1.45712629514901E-2	6.2108026986734998E-3	PRDM16	0
prenatal	DAR	ExN	chr1	6081590	6082090	0.964046	1.45730203034686E-2	1.3089454160321199E-2	KCNAB2	0
prenatal	DAR	ExN	chr19	49572310	49572810	0.685623	1.4573225824441901E-2	5.5146726901789999E-3	NOSIP	0
prenatal	DAR	ExN	chr18	48953054	48953554	0.77459757704055399	1.45792018266757E-2	2.04249349886889E-2	SMAD7	2088
prenatal	DAR	ExN	chr16	87698865	87699365	0.65015223661613397	1.45793436605175E-2	4.9955941871229004E-3	KLHDC4	0
prenatal	DAR	ExN	chr1	3524853	3525353	0.72200030463449405	1.4588219940728399E-2	6.8099651483280003E-3	MEGF6	0
prenatal	DAR	ExN	chr19	40756331	40756831	0.52051020233245704	1.4588219940728399E-2	3.4996387584675E-3	SNRPA	0
prenatal	DAR	ExN	chr15	92074747	92075247	0.74813549640251598	1.45884583473891E-2	5.3078197291406004E-3	SLCO3A1	0
prenatal	DAR	ExN	chr6	87588695	87589195	0.82075317350266996	1.4590848726168301E-2	4.0984863606070001E-3	RARS2	0
prenatal	DAR	ExN	chr7	4011458	4011958	0.51890689046317096	1.46016062359457E-2	4.8483288389334E-3	SDK1	0
prenatal	DAR	ExN	chr5	180495248	180495748	1.47075	1.4609163660044401E-2	1.7194417024084301E-2	CNOT6	0
prenatal	DAR	ExN	chr9	133730270	133730770	0.65811267510957405	1.46092901500538E-2	5.3865890087690998E-3	SARDH	0
prenatal	DAR	ExN	chr13	46586804	46587304	0.74169	1.4610624351985801E-2	5.7133339051640003E-3	LRCH1	0
prenatal	DAR	ExN	chr1	60054497	60054997	1.0742486590014799	1.46123976441597E-2	9.8444596895384002E-3	C1orf87	0
prenatal	DAR	ExN	chrX	153868632	153869132	0.61885474821841002	1.4613917385554301E-2	8.8675523409222998E-3	L1CAM	0
prenatal	DAR	ExN	chr15	40913066	40913566	0.50779317466093399	1.4627274825993899E-2	4.1552354343145003E-3	ENSG00000251161	2728
prenatal	DAR	ExN	chr5	11826688	11827188	0.58296953807058205	1.46284102536839E-2	3.3190811306187998E-3	CTNND2	0
prenatal	DAR	ExN	chr10	71310366	71310866	0.78557828840612398	1.46292957560019E-2	4.8437923603902996E-3	UNC5B	7501
prenatal	DAR	ExN	chr7	5378450	5378950	0.96279491488717595	1.46335185903596E-2	9.7734520310140995E-3	TNRC18	0
prenatal	DAR	ExN	chr10	93496792	93497292	1.0319836085165399	1.46337385476941E-2	1.53628772065481E-2	CEP55	0
prenatal	DAR	ExN	chr20	59708090	59708590	0.61689683172547505	1.46342583960029E-2	4.3647286562265002E-3	PHACTR3	0
prenatal	DAR	ExN	chr7	1672772	1673272	0.77829991202805604	1.46386247174195E-2	6.9597449338107001E-3	ELFN1	0
prenatal	DAR	ExN	chr10	100284689	100285189	0.69861910491350299	1.46403097596244E-2	3.9971969392925003E-3	BLOC1S2	0
prenatal	DAR	ExN	chr2	127524735	127525235	0.77586186291332904	1.46409320706397E-2	6.6358915284047996E-3	IWS1	0
prenatal	DAR	ExN	chr15	82953715	82954215	0.65060336180632605	1.4641060670062E-2	5.7923650366991002E-3	HOMER2	0
prenatal	DAR	ExN	chr18	42487819	42488319	0.57086592938167202	1.4649763652870599E-2	5.7267423912805999E-3	LINC00907	0
prenatal	DAR	ExN	chr14	77137356	77137856	0.73250086511679702	1.4650167011869501E-2	1.1441849410063199E-2	ENSG00000259164	0
prenatal	DAR	ExN	chr18	3328383	3328883	0.56142434629853799	1.4650167011869501E-2	4.8957109460009002E-3	ENSG00000266578	0
prenatal	DAR	ExN	chr12	131575596	131576096	0.89181815602366998	1.4650833536586199E-2	8.1803441681698001E-3	ENSG00000255704	20760
prenatal	DAR	ExN	chr1	9614385	9614885	0.66530018807949098	1.4655440784860901E-2	5.4672901979242001E-3	TMEM201	0
prenatal	DAR	ExN	chr10	78301686	78302186	0.76889547306892303	1.46605393246648E-2	8.5002121037007997E-3	ENSG00000282863	0
prenatal	DAR	ExN	chr11	121628046	121628546	0.54967540607824195	1.4666318629105999E-2	4.3330485178502999E-3	SORL1	0
prenatal	DAR	ExN	chr1	147509709	147510209	0.79218123404684604	1.46669001919999E-2	6.6174950218795001E-3	LINC00624	0
prenatal	DAR	ExN	chr10	78744115	78744615	0.58098427577610001	1.46717799486059E-2	4.7548076268857003E-3	ENSG00000228683	47092
prenatal	DAR	ExN	chr3	45499255	45499755	0.65660701323309101	1.4681678455322301E-2	9.8343224582009992E-3	LARS2	0
prenatal	DAR	ExN	chr17	81442085	81442585	0.523088	1.4682543276437501E-2	5.5524104530080996E-3	BAHCC1	0
prenatal	DAR	ExN	chr20	32442507	32443007	0.66515822205634301	1.46928041465556E-2	6.4619620866388002E-3	NOL4L	51
prenatal	DAR	ExN	chr10	11175310	11175810	1.00586	1.4694981117045499E-2	1.5860425733490099E-2	CELF2	0
prenatal	DAR	ExN	chr4	81146411	81146911	0.80749909200214698	1.4696183467836599E-2	7.7959251097966999E-3	PRKG2	0
prenatal	DAR	ExN	chr16	427749	428249	0.66194591262042901	1.4701753706549799E-2	7.4987389854564001E-3	RAB11FIP3	0
prenatal	DAR	ExN	chr11	72826643	72827143	0.61805251797731398	1.4712925807743801E-2	7.3025395593780996E-3	ATG16L2	0
prenatal	DAR	ExN	chr16	48360012	48360512	0.80419956992483099	1.47131100831213E-2	6.5707438983975998E-3	LONP2	0
prenatal	DAR	ExN	chr10	63620963	63621463	0.82542772819691002	1.47136221719E-2	4.4109547364077004E-3	REEP3	0
prenatal	DAR	ExN	chr20	63935420	63935920	0.60789619036512099	1.4713803968683299E-2	5.7778649344386E-3	DNAJC5	0
prenatal	DAR	ExN	chr19	4454011	4454511	0.74009136239802098	1.47139521519435E-2	7.3172633449527999E-3	UBXN6	0
prenatal	DAR	ExN	chr16	89689046	89689546	0.95373659556879298	1.4722783193328899E-2	7.6733207729212998E-3	CDK10	0
prenatal	DAR	ExN	chr2	20823411	20823911	0.63867685034462096	1.47246202431642E-2	6.6665274977863002E-3	LDAH	280
prenatal	DAR	ExN	chr5	177437152	177437652	0.95503862876549706	1.47262621892475E-2	8.7257531478896998E-3	GRK6	0
prenatal	DAR	ExN	chrX	56562738	56563238	0.78519888441406405	1.47390891801224E-2	1.0422359654081999E-2	UBQLN2	388
prenatal	DAR	ExN	chr11	119691095	119691595	1.16066	1.47418607172521E-2	1.1379743617790899E-2	NECTIN1	0
prenatal	DAR	ExN	chr7	150970175	150970675	0.51532578138602103	1.47435837045023E-2	8.3312008591821998E-3	KCNH2	0
prenatal	DAR	ExN	chr17	41324359	41324859	0.73360172199947904	1.4755189069406399E-2	4.0783665416500997E-3	TBC1D3P7	0
prenatal	DAR	ExN	chr19	11856679	11857179	0.96134576537782102	1.47608637237635E-2	5.1288659442492003E-3	ZNF439	0
prenatal	DAR	ExN	chr12	992230	992730	0.937349	1.47637869173137E-2	9.4268047521457003E-3	ERC1	0
prenatal	DAR	ExN	chr12	122936820	122937320	1.03171	1.47728370436038E-2	6.9148787568779997E-3	ABCB9	0
prenatal	DAR	ExN	chr4	16760559	16761059	0.54654277707282295	1.47741721658942E-2	8.8418087595607004E-3	LDB2	0
prenatal	DAR	ExN	chr5	8123480	8123980	1.3292874483746799	1.4787086273938699E-2	4.6478036818691998E-3	ENSG00000280251	19637
prenatal	DAR	ExN	chr2	216210083	216210583	0.69957914587274606	1.47905442292226E-2	8.9715320804849997E-3	ENSG00000279348	820
prenatal	DAR	ExN	chr6	142936896	142937396	0.88379767017934696	1.48065440410509E-2	6.6314473678647998E-3	HIVEP2	0
prenatal	DAR	ExN	chr19	4070044	4070544	0.97782742828217895	1.4813556688415899E-2	9.6600053399547997E-3	ZBTB7A	3144
prenatal	DAR	ExN	chr17	76281884	76282384	0.60442084696530596	1.48168733377982E-2	5.7588417626788999E-3	QRICH2	0
prenatal	DAR	ExN	chr10	63454190	63454690	0.80111651252188698	1.48201493734147E-2	7.1073009097902999E-3	JMJD1C	0
prenatal	DAR	ExN	chr11	64616399	64616899	1.1665400007262401	1.4821806523497001E-2	1.52267139595586E-2	NRXN2	0
prenatal	DAR	ExN	chr22	40637994	40638494	0.77003139861191505	1.4832271142792701E-2	1.0519403144487301E-2	MRTFA	1274
prenatal	DAR	ExN	chr3	14949606	14950106	1.10163	1.48458760021905E-2	1.17775408397983E-2	NR2C2	0
prenatal	DAR	ExN	chr5	172691888	172692388	0.59138084124037404	1.48625991923551E-2	7.6463038503759998E-3	ENSG00000253445	0
prenatal	DAR	ExN	chr19	58114149	58114649	0.81365691713738797	1.4863529294692699E-2	3.3024565099470998E-3	ZSCAN18	0
prenatal	DAR	ExN	chr18	55252061	55252561	0.50075289671551704	1.48682128854667E-2	5.0714842876682003E-3	TCF4	0
prenatal	DAR	ExN	chr19	2046293	2046793	0.55292872437975105	1.4871156755003501E-2	7.8276476768739996E-3	MKNK2	0
prenatal	DAR	ExN	chr16	1616484	1616984	0.95372388675952202	1.48741412630211E-2	8.2803116520327007E-3	CRAMP1	0
prenatal	DAR	ExN	chr9	35559759	35560259	0.55049727186810604	1.4875608335890101E-2	8.3565631059635999E-3	RUSC2	0
prenatal	DAR	ExN	chr19	45464772	45465272	0.76287597591448097	1.48764636532743E-2	4.6731914224319004E-3	ERCC1	0
prenatal	DAR	ExN	chr22	38487961	38488461	0.625368	1.48783512784248E-2	5.8746913211076002E-3	DDX17	0
prenatal	DAR	ExN	chr11	65654808	65655308	0.86507644265947603	1.48786478358996E-2	1.03464733985355E-2	RELA	0
prenatal	DAR	ExN	chr17	1051000	1051500	0.511089	1.48854337596563E-2	1.11689925341371E-2	ABR	0
prenatal	DAR	ExN	chr12	120394172	120394672	0.60391104855563404	1.4893588060067599E-2	5.0943087051422004E-3	ENSG00000256695	0
prenatal	DAR	ExN	chr1	31715562	31716062	0.50048057168167404	1.49122022594731E-2	3.27699501010272E-2	ADGRB2	11054
prenatal	DAR	ExN	chrX	653703	654203	2.3460489378584901	1.4912840348329201E-2	6.1487970055472997E-3	SHOX	0
prenatal	DAR	ExN	chr19	6111356	6111856	0.908073	1.4913232867629401E-2	8.6312101155989994E-3	RFX2	0
prenatal	DAR	ExN	chr19	31508086	31508586	1.6282659906947501	1.4916287104492399E-2	6.5871075130867996E-3	LINC02841	11568
prenatal	DAR	ExN	chr16	89374930	89375430	0.60166844051806301	1.49232415324532E-2	8.8988500621591006E-3	ANKRD11	0
prenatal	DAR	ExN	chr8	127418604	127419104	1.0320997015829501	1.49262191880352E-2	1.1606191833414201E-2	PCAT1	0
prenatal	DAR	ExN	chr1	228101582	228102082	0.73755926600035804	1.4943449688501E-2	1.3697210087766599E-2	C1orf35	0
prenatal	DAR	ExN	chr19	18411609	18412109	0.95963718784299201	1.4948865969629001E-2	9.5913262552107994E-3	SSBP4	6754
prenatal	DAR	ExN	chr5	5858076	5858576	0.56252002090670195	1.49490032648257E-2	1.6256478621307999E-3	ENSG00000261037	160452
prenatal	DAR	ExN	chr19	12731484	12731984	1.3523669849014901	1.49511917864792E-2	1.36088892399458E-2	TRIR	0
prenatal	DAR	ExN	chr22	42162167	42162667	0.59703268624920702	1.4955981613263201E-2	3.9193972748655997E-3	TCF20	0
prenatal	DAR	ExN	chr7	84650657	84651157	0.984896	1.49569057548306E-2	3.5458847155480002E-3	LINC03017	66334
prenatal	DAR	ExN	chr8	96611423	96611923	1.2148828682633599	1.49592996580999E-2	1.05701459809566E-2	SDC2	0
prenatal	DAR	ExN	chr1	153894051	153894551	1.56313	1.4963037980039499E-2	4.9337103900616002E-3	GATAD2B	0
prenatal	DAR	ExN	chr22	37020837	37021337	0.62152275993741601	1.49674478182371E-2	6.4589960345332997E-3	MPST	0
prenatal	DAR	ExN	chr8	37748177	37748677	0.60067146696069595	1.4969762135406199E-2	1.00745202988765E-2	ERLIN2	0
prenatal	DAR	ExN	chr5	116866268	116866768	0.56486635282242004	1.4970367339668601E-2	6.8551722012437002E-3	ENSG00000249150	35897
prenatal	DAR	ExN	chr6	15781023	15781523	0.65623765101535303	1.49735204284714E-2	1.9231251081488999E-3	ENSG00000289953	23121
prenatal	DAR	ExN	chr7	5411192	5411692	0.97723505463155902	1.4980255702704099E-2	1.13906605586641E-2	TNRC18	0
prenatal	DAR	ExN	chr5	172858385	172858885	1.12669	1.4984348110797701E-2	1.0283955444880701E-2	ERGIC1	0
prenatal	DAR	ExN	chr20	47384531	47385031	0.51868387833769403	1.49887897373393E-2	9.0244031083007003E-3	LINC01754	6893
prenatal	DAR	ExN	chrX	351772	352272	0.67781401525020901	1.4999454128315401E-2	2.1386635656697002E-3	PPP2R3B	0
prenatal	DAR	ExN	chr8	1910143	1910643	1.23316	1.50035773754929E-2	4.7546466868175E-3	KBTBD11-OT1	0
prenatal	DAR	ExN	chr16	31114405	31114905	0.70540133381515602	1.5004618665763201E-2	5.9340305066652999E-3	KAT8	0
prenatal	DAR	ExN	chr16	30071630	30072130	0.879689	1.50107981252714E-2	6.3346646444809003E-3	ALDOA	1172
prenatal	DAR	ExN	chr20	3851718	3852218	1.5917548138564701	1.5026066695046501E-2	5.2064067208516997E-3	MAVS	0
prenatal	DAR	ExN	chr1	58739140	58739640	1.05576	1.50285331528578E-2	5.2830668088875996E-3	ENSG00000283445	0
prenatal	DAR	ExN	chr5	57846784	57847284	0.74264204935277101	1.5040097356350399E-2	8.5746474696170999E-3	LINC02225	43042
prenatal	DAR	ExN	chr21	33277475	33277975	1.32208	1.5041434947717499E-2	6.4127980810352999E-3	ENSG00000249624	0
prenatal	DAR	ExN	chr2	1894561	1895061	0.514469	1.5042761237602899E-2	6.5210044465454E-3	MYT1L	0
prenatal	DAR	ExN	chr19	39124201	39124701	0.91653094203737295	1.50579453449304E-2	5.1016235848057997E-3	PAK4	1068
prenatal	DAR	ExN	chr6	563058	563558	0.84009370939595995	1.50621027656973E-2	3.9377079995292002E-3	EXOC2	0
prenatal	DAR	ExN	chr10	11335118	11335618	0.56209189289828698	1.50674702477985E-2	1.44216455262638E-2	CELF2	0
prenatal	DAR	ExN	chr16	88855586	88856086	0.58030067972823896	1.50707964455962E-2	8.5634262645932005E-3	GALNS	0
prenatal	DAR	ExN	chr9	105411010	105411510	0.90248197828557097	1.5074185200962899E-2	5.1843728280109996E-3	SLC44A1	0
prenatal	DAR	ExN	chr11	120641204	120641704	0.70679351484074404	1.50777502966075E-2	9.1964680771598004E-3	GRIK4	0
prenatal	DAR	ExN	chr9	133396213	133396713	0.89624179032451101	1.5079629347049201E-2	6.9006690286063004E-3	STKLD1	0
prenatal	DAR	ExN	chr18	25740808	25741308	1.0309911097125499	1.5079740432967399E-2	4.0243354675487996E-3	RN7SL97P	76925
prenatal	DAR	ExN	chr17	18313921	18314421	0.53408764421885402	1.50806084583584E-2	7.4445713848183999E-3	TOP3A	0
prenatal	DAR	ExN	chr21	42706603	42707103	0.93543693648231097	1.50849340805237E-2	5.1573813783464999E-3	PDE9A	0
prenatal	DAR	ExN	chr14	65790091	65790591	0.964472	1.50962371692179E-2	8.9634299307555006E-3	FUT8	45969
prenatal	DAR	ExN	chr7	5666889	5667389	0.73828106522758297	1.5104986663609699E-2	4.8242377817643003E-3	RNF216	0
prenatal	DAR	ExN	chr16	1828629	1829129	0.52898583239962604	1.51087518736111E-2	4.1485640432334997E-3	FAHD1	0
prenatal	DAR	ExN	chr14	51834282	51834782	0.68278361003237398	1.5109211053074299E-2	2.4223972959754002E-3	GNG2	0
prenatal	DAR	ExN	chr12	120297616	120298116	0.674455	1.51095196060602E-2	5.6470394772562002E-3	SIRT4	4199
prenatal	DAR	ExN	chr17	35812776	35813276	1.0220804721991601	1.5109609434150699E-2	5.1975883934648002E-3	TAF15	0
prenatal	DAR	ExN	chr16	81542250	81542750	0.83927372338721895	1.51103776842751E-2	5.3156977653678996E-3	CMIP	0
prenatal	DAR	ExN	chr15	41482640	41483140	0.846087	1.5112089888562E-2	5.0439564149576E-3	RTF1	0
prenatal	DAR	ExN	chr6	162597516	162598016	0.95264299746456904	1.51121513760897E-2	3.8035012829071E-3	PRKN	0
prenatal	DAR	ExN	chr19	8474369	8474869	0.99931161144778202	1.51157633806211E-2	7.0768538935306003E-3	HNRNPM	0
prenatal	DAR	ExN	chr16	67559810	67560310	0.50604208794634398	1.51205239471896E-2	4.8506615686596003E-3	ENSG00000261386	0
prenatal	DAR	ExN	chr1	23524680	23525180	0.74238623496035305	1.51219567283566E-2	4.6385505910078E-3	E2F2	0
prenatal	DAR	ExN	chr20	38199296	38199796	0.89923864242672102	1.5124438967120899E-2	5.1479556962395001E-3	KIAA1755	10706
prenatal	DAR	ExN	chr5	88768422	88768922	0.92483358014124595	1.5133804290606999E-2	9.1009113856807995E-3	MEF2C-AS2	0
prenatal	DAR	ExN	chr19	14494366	14494866	0.64607670842794096	1.51343858068954E-2	9.4217119910122004E-3	GIPC1	0
prenatal	DAR	ExN	chr16	88865863	88866363	0.74254032442032403	1.51347915418392E-2	5.3004412625908999E-3	PABPN1L	0
prenatal	DAR	ExN	chr19	17944911	17945411	0.61225044934768003	1.5139337653841499E-2	7.6205704187907002E-3	CCDC124	919
prenatal	DAR	ExN	chr21	45116067	45116567	0.89100765997188103	1.5141520283196999E-2	1.0447704530811499E-2	ADARB1	0
prenatal	DAR	ExN	chr8	22592619	22593119	0.58464383549000098	1.51442501962991E-2	5.4439479981738996E-3	PDLIM2	0
prenatal	DAR	ExN	chr22	36459317	36459817	0.83155708241329496	1.51534250205313E-2	5.4282906398578001E-3	ENSG00000228719	4372
prenatal	DAR	ExN	chr17	82446152	82446652	0.51633398084724802	1.5153913099088499E-2	5.2600871812683997E-3	CYBC1	0
prenatal	DAR	ExN	chr3	54733154	54733654	0.658904	1.51572177037342E-2	3.3824935524122001E-3	CACNA2D3	0
prenatal	DAR	ExN	chr4	181144734	181145234	0.76882715020636805	1.51572177037342E-2	4.5505912548234996E-3	LINC00290	0
prenatal	DAR	ExN	chr5	138869932	138870432	0.53572622943900405	1.5161051645156701E-2	1.44758740432951E-2	CTNNA1	0
prenatal	DAR	ExN	chr20	36779542	36780042	0.93576181104591905	1.51708015134824E-2	8.9335177600085008E-3	SOGA1	0
prenatal	DAR	ExN	chr1	203479425	203479925	0.59318551691740695	1.5172352616740201E-2	8.0488695306284996E-3	PRELP	0
prenatal	DAR	ExN	chr6	43371688	43372188	0.54294758730508796	1.5177267568459E-2	3.3313214777240001E-3	ENSG00000287055	0
prenatal	DAR	ExN	chr19	55402559	55403059	1.1345012545395501	1.5177430766023001E-2	9.5057090339888007E-3	RPL28	0
prenatal	DAR	ExN	chr17	80007405	80007905	0.55270311521995896	1.51803937525502E-2	3.9970793616485997E-3	TBC1D16	0
prenatal	DAR	ExN	chr1	154435412	154435912	0.69438379267911499	1.5184111207949101E-2	3.5641023831539001E-3	IL6R	0
prenatal	DAR	ExN	chr7	158525546	158526046	0.84347882780710803	1.5184437222487799E-2	1.16536353026006E-2	PTPRN2	0
prenatal	DAR	ExN	chr16	84464286	84464786	0.822056	1.5184760724342499E-2	6.2005330417012E-3	ATP2C2-AS1	0
prenatal	DAR	ExN	chr19	21398809	21399309	0.91261364936063005	1.5188327989674E-2	6.3385323979262996E-3	ZNF493	0
prenatal	DAR	ExN	chr11	565520	566020	0.62629872625522798	1.51896267491632E-2	7.2770249654789997E-3	MIR210HG	0
prenatal	DAR	ExN	chr12	110930294	110930794	0.71716850358350004	1.51899413879968E-2	4.2585944653931E-3	LINC01405	3795
prenatal	DAR	ExN	chr5	10201479	10201979	0.54690327102011704	1.5191944638141301E-2	6.6769490656557002E-3	ENSG00000272417	1620
prenatal	DAR	ExN	chr6	44303847	44304347	0.80502253761690801	1.5194074893047801E-2	7.2883172353684997E-3	TMEM151B	0
prenatal	DAR	ExN	chr22	23911565	23912065	0.74195678785615904	1.5199853003267601E-2	4.2857832651543998E-3	ENSG00000273295	4496
prenatal	DAR	ExN	chr17	32675824	32676324	0.572584	1.5204121158835E-2	5.1820274384127996E-3	MYO1D	0
prenatal	DAR	ExN	chr10	76759726	76760226	0.71609121971043299	1.52078254317274E-2	6.5624286676051E-3	ENSG00000252888	75150
prenatal	DAR	ExN	chr9	10234067	10234567	0.65857669545012498	1.52084016076249E-2	3.9141868193367001E-3	PTPRD	0
prenatal	DAR	ExN	chr5	81826735	81827235	1.12172	1.52092331496986E-2	7.0159993240409002E-3	ENSG00000287938	0
prenatal	DAR	ExN	chr17	4951975	4952475	1.0341523219267901	1.52102119262644E-2	7.0856192158029003E-3	ENO3	0
prenatal	DAR	ExN	chr17	12791303	12791803	0.83067455787581901	1.52102119262644E-2	8.5966526223855994E-3	ARHGAP44	0
prenatal	DAR	ExN	chr10	58270191	58270691	0.80474370036191001	1.52112778936579E-2	7.4524583764767997E-3	CISD1	0
prenatal	DAR	ExN	chr9	71799106	71799606	0.57893776995027502	1.5211798542736899E-2	5.6285623709661997E-3	CEMIP2	0
prenatal	DAR	ExN	chr16	87305972	87306472	0.65105360255343403	1.5215066496724701E-2	1.38648750863041E-2	C16orf95	0
prenatal	DAR	ExN	chr17	76675189	76675689	0.813677	1.52178985415452E-2	6.7684850876556998E-3	MXRA7	0
prenatal	DAR	ExN	chr2	2045851	2046351	1.1976868583368201	1.5232867761083201E-2	1.0638617971988999E-2	MYT1L	0
prenatal	DAR	ExN	chr17	3655436	3655936	0.604961	1.5242764235268999E-2	6.6958059939105996E-3	CTNS	0
prenatal	DAR	ExN	chr16	2265525	2266025	0.74795253870726697	1.5243023243160601E-2	5.4376320640254E-3	RNPS1	0
prenatal	DAR	ExN	chr9	128584749	128585249	0.74927695619978196	1.5243850289442E-2	6.6112929408780998E-3	SPTAN1	0
prenatal	DAR	ExN	chr2	241884053	241884553	0.81850758936121504	1.52484546887117E-2	7.0430730985661001E-3	LINC01237	0
prenatal	DAR	ExN	chr15	64388151	64388651	0.53095656150413695	1.5253972477902099E-2	7.9934744635494995E-3	TRIP4	0
prenatal	DAR	ExN	chr8	144546846	144547346	0.56280438146034195	1.5263125400422E-2	4.4953554660182998E-3	ARHGAP39	0
prenatal	DAR	ExN	chr16	15008025	15008525	0.98044842829745604	1.52696619469712E-2	8.2037842816958008E-3	PDXDC1	0
prenatal	DAR	ExN	chr7	44042058	44042558	0.82807243101681305	1.5271831673413699E-2	1.02851205568082E-2	LINC00957	0
prenatal	DAR	ExN	chr16	48353804	48354304	0.63406907993630701	1.5271980287165201E-2	1.17450948811589E-2	LONP2	0
prenatal	DAR	ExN	chr19	18883573	18884073	0.81582761008313998	1.5279073015645499E-2	9.6158276139591999E-3	CERS1	0
prenatal	DAR	ExN	chr2	69912539	69913039	0.94540472288718302	1.5284324203098601E-2	7.1562769150467003E-3	MXD1	0
prenatal	DAR	ExN	chr1	81288564	81289064	0.78416971609328701	1.528442084869E-2	4.9912070347166004E-3	ADGRL2	17082
prenatal	DAR	ExN	chr15	27429302	27429802	0.63994924425744504	1.52847464022327E-2	5.8690643969708002E-3	GABRG3	0
prenatal	DAR	ExN	chr3	10283555	10284055	0.53141337825109403	1.5286740117260699E-2	4.7990814470943001E-3	ENSG00000272410	0
prenatal	DAR	ExN	chr13	44362332	44362832	1.6436131010236501	1.52979507667936E-2	7.6074331470567004E-3	ENSG00000277831	6532
prenatal	DAR	ExN	chr9	124179789	124180289	0.56764553687054697	1.53007908998026E-2	4.5055657084482996E-3	NEK6	77316
prenatal	DAR	ExN	chr7	101780805	101781305	1.54118	1.53025222787735E-2	1.0512551485089099E-2	CUX1	34598
prenatal	DAR	ExN	chr19	3517752	3518252	0.80524738435391796	1.5310615487020399E-2	5.3031684105951001E-3	FZR1	0
prenatal	DAR	ExN	chr22	37935087	37935587	1.28552	1.5312488743712299E-2	6.0952349351173999E-3	MICALL1	0
prenatal	DAR	ExN	chr4	157352564	157353064	0.60741593814352002	1.5315212156416499E-2	4.7656427222434999E-3	GRIA2	0
prenatal	DAR	ExN	chr19	35072087	35072587	0.93081885364475803	1.53172498926895E-2	9.5178648875865E-3	HPN-AS1	0
prenatal	DAR	ExN	chr1	31941168	31941668	0.885312	1.53316036293873E-2	6.4649164163267997E-3	PTP4A2	0
prenatal	DAR	ExN	chr19	35794636	35795136	0.60457411247363602	1.5340228581312799E-2	4.8133905586948003E-3	LINC01529	0
prenatal	DAR	ExN	chr1	32189958	32190458	1.0565980881096599	1.53416012075526E-2	4.9983212131207997E-3	TXLNA	0
prenatal	DAR	ExN	chr20	45897436	45897936	1.24069	1.5347650763980701E-2	7.0136073364992996E-3	CTSA	0
prenatal	DAR	ExN	chr15	74803541	74804041	1.05345	1.5353832027896501E-2	1.1471134628436901E-2	CSK	343
prenatal	DAR	ExN	chr10	11335722	11336222	0.67607605902627999	1.53567450414749E-2	1.38696445119392E-2	CELF2	0
prenatal	DAR	ExN	chr12	6874368	6874868	0.50250032268617195	1.5359638171130899E-2	6.5180282140511999E-3	SPSB2	0
prenatal	DAR	ExN	chr17	38715835	38716335	0.75925361303884598	1.5366304174576901E-2	5.9543424263523003E-3	MLLT6	0
prenatal	DAR	ExN	chr11	125422482	125422982	0.94184811150668402	1.5370917099476199E-2	8.0297271179214993E-3	PKNOX2	0
prenatal	DAR	ExN	chr9	127694119	127694619	0.72287464905361298	1.53710670746294E-2	1.22759217226538E-2	STXBP1	0
prenatal	DAR	ExN	chr10	16256197	16256697	0.80700361331391002	1.53715753107748E-2	6.3606651966783999E-3	LINC02654	20173
prenatal	DAR	ExN	chr19	13734180	13734680	0.68673087250832898	1.53739349808539E-2	4.9093185287706004E-3	YJU2B	0
prenatal	DAR	ExN	chr9	133881307	133881807	0.69802820016042499	1.5375140435598201E-2	7.7119365856745999E-3	VAV2	0
prenatal	DAR	ExN	chr16	654113	654613	0.74565145999194804	1.5377108595509399E-2	9.9435245196031995E-3	WDR90	0
prenatal	DAR	ExN	chr19	51901622	51902122	0.72343339177860699	1.5377139267081501E-2	5.9565871207669999E-3	ZNF649	0
prenatal	DAR	ExN	chr11	130616872	130617372	1.2029860297452299	1.53861637039876E-2	3.7806598037637999E-3	MIR8052	49362
prenatal	DAR	ExN	chr6	167915607	167916107	0.930802	1.53959062668232E-2	8.5240344518662005E-3	AFDN	0
prenatal	DAR	ExN	chrX	118362527	118363027	2.0988010479725898	1.5399123613042799E-2	2.0812754280961802E-2	WDR44	0
prenatal	DAR	ExN	chr22	39175223	39175723	0.56592912717579003	1.5400945849684799E-2	5.9726925983779001E-3	FUNDC2P4	19277
prenatal	DAR	ExN	chr14	37597554	37598054	0.71022976429703899	1.54018337581105E-2	7.2787801609017003E-3	TTC6	0
prenatal	DAR	ExN	chr22	30251070	30251570	0.65728961234007199	1.54072894638179E-2	4.8399119001415001E-3	LIF-AS2	4071
prenatal	DAR	ExN	chr15	92455131	92455631	0.53107400079443001	1.54080783647978E-2	5.9434138981209004E-3	ST8SIA2	0
prenatal	DAR	ExN	chr8	95267490	95267990	1.07476	1.5408970641554999E-2	1.1337772316413501E-2	CFAP418-AS1	0
prenatal	DAR	ExN	chr20	34991640	34992140	0.95793012405348599	1.54109717264947E-2	1.07123127906571E-2	MYH7B	0
prenatal	DAR	ExN	chr16	88949859	88950359	0.91151466854519503	1.54174549875761E-2	2.6633520946749002E-3	CBFA2T3	0
prenatal	DAR	ExN	chrX	4587902	4588402	0.71617862107670605	1.5418634870419201E-2	2.3410508679044999E-3	ENSG00000236513	38797
prenatal	DAR	ExN	chr1	53950822	53951322	0.67535507473172196	1.54242915093987E-2	5.0401058507392998E-3	LRRC42	0
prenatal	DAR	ExN	chr2	55020053	55020553	0.82154707436455099	1.54280423230835E-2	7.1771767586534998E-3	RTN4	0
prenatal	DAR	ExN	chr22	43860243	43860743	0.58063962823161197	1.5432427469591E-2	5.7690806667233998E-3	SULT4A1	0
prenatal	DAR	ExN	chr2	232689928	232690428	0.53522001517058704	1.54340370973001E-2	3.8444458466360999E-3	GIGYF2	6870
prenatal	DAR	ExN	chr1	244136936	244137436	0.82246416837955705	1.5439257398604101E-2	8.0752806365183994E-3	ENSG00000237759	27924
prenatal	DAR	ExN	chr1	27547665	27548165	0.60396845739122396	1.54405614036357E-2	7.5288244783517999E-3	AHDC1	0
prenatal	DAR	ExN	chr7	28642611	28643111	0.69912088181291299	1.5446962541836799E-2	4.8397415424700002E-3	CREB5	0
prenatal	DAR	ExN	chr10	34542939	34543439	1.3193631255999401	1.54470120696293E-2	8.9218714004677992E-3	PARD3	0
prenatal	DAR	ExN	chr10	21522242	21522742	1.15065	1.54507685283343E-2	9.6794040211468993E-3	SKIDA1	0
prenatal	DAR	ExN	chr1	1354125	1354625	0.50284683324532198	1.5457300738568901E-2	7.5350543280433002E-3	MXRA8	0
prenatal	DAR	ExN	chr16	1374421	1374921	0.672146	1.54584141133617E-2	5.5251314287102999E-3	UNKL	0
prenatal	DAR	ExN	chr16	2927773	2928273	0.52676822355643005	1.5460747415809901E-2	4.4580736950452999E-3	FLYWCH1	0
prenatal	DAR	ExN	chr21	43793172	43793672	1.12898	1.5463103535505901E-2	6.5801691896226998E-3	RRP1	0
prenatal	DAR	ExN	chr1	168252345	168252845	0.89109919459574405	1.5463290218641601E-2	3.6529512275426E-3	SFT2D2	0
prenatal	DAR	ExN	chr11	67445397	67445897	0.75854269060411506	1.5465677966657401E-2	5.2907773873958003E-3	CORO1B	1575
prenatal	DAR	ExN	chr20	56643277	56643777	1.8922323745513201	1.5470619083917499E-2	4.4032465619225003E-3	TFAP2C	3993
prenatal	DAR	ExN	chr9	83349804	83350304	0.546061	1.5475408352297401E-2	7.9428521190404999E-3	FRMD3	0
prenatal	DAR	ExN	chr1	229555820	229556320	0.50108150129203299	1.54755678319159E-2	4.9077092327836002E-3	ABCB10	0
prenatal	DAR	ExN	chr10	79253514	79254014	0.61071141349736102	1.54777224022486E-2	7.1320977161907001E-3	ZMIZ1	0
prenatal	DAR	ExN	chr19	4245749	4246249	0.67811907526606097	1.54784229724537E-2	7.7147787017145001E-3	ENSG00000280247	89
prenatal	DAR	ExN	chr3	186333297	186333797	0.52545206556359303	1.548177477963E-2	4.1261624688830002E-3	DGKG	0
prenatal	DAR	ExN	chr12	57578692	57579192	0.82118549721121403	1.5485358343678601E-2	5.9387413903142002E-3	KIF5A	0
prenatal	DAR	ExN	chr21	43743588	43744088	0.57452835333128704	1.5488797220040399E-2	3.2912049742046001E-3	PDXK	0
prenatal	DAR	ExN	chr17	44202722	44203222	1.00103	1.54893753595946E-2	9.9626241618672E-3	ATXN7L3-AS1	0
prenatal	DAR	ExN	chr14	103060976	103061476	0.548507	1.54895133980499E-2	4.0610634558148999E-3	ENSG00000289207	1581
prenatal	DAR	ExN	chr8	20242541	20243041	0.68265487232599698	1.5494199821375501E-2	7.1682649000954996E-3	LZTS1	3123
prenatal	DAR	ExN	chr9	131100629	131101129	0.66943689422742203	1.5496149169182599E-2	6.5595171254264001E-3	AIF1L	0
prenatal	DAR	ExN	chr19	3109793	3110293	0.80038070810324002	1.5500676213921699E-2	4.3508062843474003E-3	GNA11	0
prenatal	DAR	ExN	chr9	137171785	137172285	0.53571609927416697	1.55021872171144E-2	7.7024186103108001E-3	ENSG00000261793	0
prenatal	DAR	ExN	chr11	72019682	72020182	0.77985756713806698	1.5503253108529499E-2	4.1505206465978E-3	NUMA1	0
prenatal	DAR	ExN	chr12	131274801	131275301	0.84935643562297003	1.55047311164297E-2	3.1341770712797002E-3	RPS6P20	16766
prenatal	DAR	ExN	chr1	2197602	2198102	0.77279331128124396	1.5508433999047199E-2	1.0355890617087299E-2	FAAP20	0
prenatal	DAR	ExN	chr11	66246744	66247244	0.84355	1.55119132021598E-2	7.9934335572373998E-3	ENSG00000255320	0
prenatal	DAR	ExN	chr1	241695268	241695768	0.60433885678718402	1.5515879721886399E-2	8.8206858571218006E-3	WDR64	0
prenatal	DAR	ExN	chr12	6654060	6654560	0.93948036960361303	1.55193705302308E-2	5.2571840806597001E-3	ING4	0
prenatal	DAR	ExN	chr17	50716369	50716869	0.68585780433197296	1.5525343188881E-2	5.9570791222554997E-3	LUC7L3	2695
prenatal	DAR	ExN	chr1	1060330	1060830	0.89233347444927802	1.5526214786657199E-2	1.32693319033687E-2	ENSG00000217801	0
prenatal	DAR	ExN	chr3	192541052	192541552	1.4714950898514001	1.5527416930902401E-2	2.8637434719611999E-3	FGF12	0
prenatal	DAR	ExN	chr10	106777706	106778206	0.81018232656651601	1.5528770646194699E-2	3.4872124686422001E-3	SORCS1	0
prenatal	DAR	ExN	chr19	48758211	48758711	0.90312149443317602	1.5548108557587099E-2	3.1746761157328001E-3	FGF21	0
prenatal	DAR	ExN	chr1	39303278	39303778	0.84021231810602803	1.55498376271259E-2	5.3305128141745003E-3	MACF1	0
prenatal	DAR	ExN	chr6	42939210	42939710	0.74702503783243202	1.55498376271259E-2	5.7304488005016996E-3	CNPY3	0
prenatal	DAR	ExN	chrX	21881281	21881781	1.5856010946247501	1.55501218002155E-2	3.9385026502738998E-3	MBTPS2	0
prenatal	DAR	ExN	chr3	47849508	47850008	0.74425704380747404	1.55521181411443E-2	1.4873330904325299E-2	DHX30	0
prenatal	DAR	ExN	chr9	66938206	66938706	0.59034498068148999	1.55534952621468E-2	4.5436223951879004E-3	ENSG00000277350	3996
prenatal	DAR	ExN	chr1	245634555	245635055	0.90481029588134299	1.5555282496369701E-2	3.7593363751398001E-3	KIF26B	0
prenatal	DAR	ExN	chr16	6858529	6859029	0.54056960947576704	1.5556954623616601E-2	2.7305487793089999E-3	RBFOX1	0
prenatal	DAR	ExN	chr1	18307409	18307909	0.92889313206306701	1.55578363174228E-2	4.7218005072413001E-3	IGSF21	0
prenatal	DAR	ExN	chr15	47887105	47887605	0.69903370515956298	1.5561930221042601E-2	3.4782200297049002E-3	ENSG00000259754	0
prenatal	DAR	ExN	chr14	102538134	102538634	0.69598435687035298	1.5562624876568801E-2	5.7315653608555001E-3	MIR4309	1009
prenatal	DAR	ExN	chr15	85662318	85662818	0.65048157265509698	1.5569583329970001E-2	3.6438195991253001E-3	AKAP13	0
prenatal	DAR	ExN	chr12	120095318	120095818	0.61228650783916205	1.5572094882434899E-2	7.7728584125804001E-3	RAB35	0
prenatal	DAR	ExN	chr12	121740162	121740662	0.66572046050813904	1.5575551735492601E-2	5.7414543572461996E-3	TMEM120B	0
prenatal	DAR	ExN	chr5	108215291	108215791	0.51159460327904505	1.5579997111596701E-2	3.7722119510274999E-3	FBXL17	0
prenatal	DAR	ExN	chr17	48880363	48880863	0.53566614947702795	1.55807628871044E-2	2.2204650060617002E-3	SUMO2P17	0
prenatal	DAR	ExN	chr10	11826528	11827028	0.68661576554500403	1.5581208266480301E-2	3.6120308148828001E-3	PROSER2	0
prenatal	DAR	ExN	chr9	137153481	137153981	0.578817	1.5582015023118999E-2	5.9665319834406004E-3	GRIN1	0
prenatal	DAR	ExN	chr16	56360934	56361434	1.0360067838221101	1.5583967428222101E-2	1.10425072970882E-2	AMFR	17
prenatal	DAR	ExN	chr22	46718525	46719025	0.94145518408696405	1.55858133128994E-2	6.8557425344991001E-3	CERK	0
prenatal	DAR	ExN	chr3	127860043	127860543	0.69415335871582495	1.5589765666093301E-2	5.9255592324778004E-3	MGLL	0
prenatal	DAR	ExN	chr9	122078967	122079467	1.0346701661542299	1.5591313627142601E-2	5.6768898004715997E-3	TTLL11	0
prenatal	DAR	ExN	chr11	72630519	72631019	0.53720757080013704	1.55928994705742E-2	1.30721767273074E-2	PDE2A	0
prenatal	DAR	ExN	chr15	62431832	62432332	1.0502843868621701	1.55982907086778E-2	8.6055038548603999E-3	TLN2	0
prenatal	DAR	ExN	chr14	89119294	89119794	0.80772706027416896	1.5600873077305601E-2	5.4246004194397996E-3	FOXN3	5076
prenatal	DAR	ExN	chr17	75670095	75670595	0.97898228242877705	1.5603125365836501E-2	5.2345820850095998E-3	SAP30BP	0
prenatal	DAR	ExN	chr20	62887371	62887871	0.76715545520462602	1.56033156069469E-2	1.11597116850445E-2	DIDO1	0
prenatal	DAR	ExN	chr12	1373728	1374228	0.79739486008962102	1.56049059988594E-2	2.9365346439525E-3	ERC1	0
prenatal	DAR	ExN	chr9	99654154	99654654	0.826411	1.56049059988594E-2	4.1969341677581002E-3	ENSG00000237461	0
prenatal	DAR	ExN	chr7	2599167	2599667	0.90837914853397705	1.56145276041313E-2	5.9907057671892E-3	IQCE	0
prenatal	DAR	ExN	chr21	46578637	46579137	1.55348	1.56154582296897E-2	3.0543544557677998E-3	DIP2A	8621
prenatal	DAR	ExN	chr19	12579270	12579770	0.78270558625029396	1.56172883741315E-2	3.6590246954669001E-3	ENSG00000269693	0
prenatal	DAR	ExN	chr12	116453132	116453632	1.2408506783756901	1.5620874071305199E-2	8.8512891218740005E-3	MIR4472-2	24813
prenatal	DAR	ExN	chr15	70274400	70274900	1.23405	1.5622164736223101E-2	7.0747582561164002E-3	ENSG00000259503	46675
prenatal	DAR	ExN	chr20	38139936	38140436	1.16288	1.5625075163827599E-2	7.5103239716555002E-3	TGM2	0
prenatal	DAR	ExN	chr6	158767869	158768369	0.58988896836509797	1.5628440891486E-2	8.1740678674785006E-3	EZR	0
prenatal	DAR	ExN	chr19	2607023	2607523	0.86957629537533399	1.5630015824719901E-2	5.9579839944886998E-3	GNG7	0
prenatal	DAR	ExN	chr2	8376184	8376684	1.40956	1.56301642566989E-2	6.1520673575896001E-3	LINC00299	0
prenatal	DAR	ExN	chr9	20928213	20928713	0.86632891334733197	1.5632246282562798E-2	5.9874848040509E-3	FOCAD	0
prenatal	DAR	ExN	chr7	101167900	101168400	0.52254207822036702	1.56323563186045E-2	1.03220603979564E-2	NAT16	2095
prenatal	DAR	ExN	chr17	74180967	74181467	0.83955729257949097	1.5632634290189601E-2	3.9792504401596996E-3	RPL38	22114
prenatal	DAR	ExN	chr11	64656385	64656885	0.61707200643809001	1.5634257875146901E-2	5.9817121995520001E-3	NRXN2	0
prenatal	DAR	ExN	chr8	143837092	143837592	0.68412169680653601	1.5635793544096999E-2	6.4401988087788003E-3	NRBP2	0
prenatal	DAR	ExN	chr17	80963122	80963622	0.55011337396354398	1.5635843855510801E-2	2.6924872636870999E-3	RPTOR	0
prenatal	DAR	ExN	chr1	4579004	4579504	1.2852	1.56365022731858E-2	2.3098040938307001E-3	LINC01646	0
prenatal	DAR	ExN	chr15	67819231	67819731	0.71905334848299396	1.56463974574628E-2	5.2161945778034999E-3	SKOR1	0
prenatal	DAR	ExN	chr11	44868433	44868933	0.54187455026565201	1.56481895110217E-2	4.1907999610815002E-3	TSPAN18	0
prenatal	DAR	ExN	chr16	70936865	70937365	1.1744909483102299	1.5650917768234501E-2	2.9627438588430001E-3	HYDIN	0
prenatal	DAR	ExN	chr19	18298348	18298848	0.63834393874295103	1.5656367514833201E-2	9.2602115299117004E-3	LSM4	7387
prenatal	DAR	ExN	chr2	47551668	47552168	0.53457977671615398	1.5658835157481499E-2	2.3503576546043E-3	MSH2	0
prenatal	DAR	ExN	chr2	220427768	220428268	0.781264	1.56621274983492E-2	3.5991541625461001E-3	ENSG00000239498	0
prenatal	DAR	ExN	chr11	117878373	117878873	0.92169446492593099	1.5662699141402499E-2	8.692933938986E-3	FXYD6	886
prenatal	DAR	ExN	chr2	33600118	33600618	0.514933	1.5665967378477301E-2	5.5127262029163997E-3	ENSG00000286415	0
prenatal	DAR	ExN	chr17	46997581	46998081	0.73260367413392002	1.56854982575611E-2	3.3155928006823E-3	ENSG00000262633	0
prenatal	DAR	ExN	chr19	10325688	10326188	0.89831	1.5688590625883899E-2	6.3134585239478999E-3	RAVER1	0
prenatal	DAR	ExN	chr7	792147	792647	1.68217	1.5689020033202501E-2	1.07326775619797E-2	DNAAF5	5671
prenatal	DAR	ExN	chr1	19642325	19642825	1.31274	1.5691386951614001E-2	8.0582952833756997E-3	NBL1	0
prenatal	DAR	ExN	chr2	101856971	101857471	0.78227492343171801	1.5692360860226202E-2	3.2947517289957E-3	MAP4K4	0
prenatal	DAR	ExN	chr17	45501107	45501607	0.83969818167926202	1.5694706541343698E-2	6.4121693477529997E-3	LRRC37A4P	5133
prenatal	DAR	ExN	chr16	6411899	6412399	0.69446047807840205	1.5695139389351902E-2	3.7762277402730998E-3	RBFOX1	0
prenatal	DAR	ExN	chr19	10840671	10841171	1.08095	1.5696005103013898E-2	6.3038072138408997E-3	C19orf38	0
prenatal	DAR	ExN	chr19	40442342	40442842	0.53794494835156303	1.5699799811729399E-2	7.6777915008780003E-3	SERTAD3	0
prenatal	DAR	ExN	chr1	155132271	155132771	1.15713	1.5703623287407799E-2	1.4997142282964501E-2	EFNA1	0
prenatal	DAR	ExN	chr10	125102243	125102743	0.58030264321457403	1.5708172196476501E-2	3.4937115485490001E-3	CTBP2	0
prenatal	DAR	ExN	chr11	45113772	45114272	0.62624239727733499	1.5713734618169401E-2	3.5762780317353999E-3	PRDM11	0
prenatal	DAR	ExN	chr2	128971333	128971833	0.76936247705788896	1.57169373353249E-2	6.7015186305241E-3	ENSG00000238277	92012
prenatal	DAR	ExN	chr1	43422661	43423161	0.896726	1.5722047023030501E-2	3.7878146698303999E-3	SZT2	0
prenatal	DAR	ExN	chr1	22572651	22573151	0.75574923573391894	1.5722705920069899E-2	4.0344493684008999E-3	EPHA8	0
prenatal	DAR	ExN	chr22	45986845	45987345	1.0845832833514299	1.5731924462634699E-2	5.2840103645890998E-3	WNT7B	9682
prenatal	DAR	ExN	chr18	58453708	58454208	1.27351	1.5738368015949199E-2	5.1317594161371001E-3	MIR122HG	0
prenatal	DAR	ExN	chr17	75520355	75520855	0.86317654422155599	1.5739097792101E-2	7.0018410248255999E-3	TSEN54	0
prenatal	DAR	ExN	chr9	133889432	133889932	0.81950320705393198	1.5739791148099001E-2	1.10246192173061E-2	VAV2	0
prenatal	DAR	ExN	chr9	129422083	129422583	0.52887584293433698	1.5746836724266199E-2	5.8506290892284003E-3	ENSG00000230676	8068
prenatal	DAR	ExN	chr1	32045677	32046177	0.81931045355083698	1.5748147675186099E-2	8.3705796216224006E-3	KHDRBS1	0
prenatal	DAR	ExN	chr2	96240498	96240998	0.85610534445546205	1.57484110547302E-2	9.8887967946935992E-3	STARD7-AS1	0
prenatal	DAR	ExN	chr9	81635489	81635989	0.67567989421445795	1.5752031278178098E-2	3.1898296357229E-3	TLE1	0
prenatal	DAR	ExN	chr5	67221461	67221961	0.71485920235315903	1.57556735823229E-2	9.4883879638506998E-3	CD180	24661
prenatal	DAR	ExN	chr7	158309963	158310463	1.03473	1.5755778828008601E-2	1.1864248170857499E-2	PTPRN2	0
prenatal	DAR	ExN	chr3	56700168	56700668	0.56925298976351202	1.57561478751123E-2	6.1276535339896999E-3	TASOR	16902
prenatal	DAR	ExN	chr11	132990008	132990508	1.31919	1.57629549742422E-2	8.1006786918363001E-3	OPCML	0
prenatal	DAR	ExN	chr22	40635345	40635845	0.68592488965617404	1.5766344614457001E-2	1.06043753404891E-2	MRTFA	0
prenatal	DAR	ExN	chr10	133229446	133229946	0.62473650760849297	1.57742337924946E-2	1.00155792512353E-2	UTF1	270
prenatal	DAR	ExN	chr7	140828848	140829348	1.06151	1.5776141359234701E-2	1.2554548259388501E-2	BRAF	0
prenatal	DAR	ExN	chr5	177593881	177594381	0.56168178936372803	1.5780470293296701E-2	2.4361557547794002E-3	TMED9	0
prenatal	DAR	ExN	chr2	240750859	240751359	0.86436851684734495	1.5782653751029802E-2	9.8984515417744993E-3	KIF1A	0
prenatal	DAR	ExN	chr19	4817818	4818318	0.59237314597440005	1.57862814564745E-2	5.7555402367584999E-3	TICAM1	0
prenatal	DAR	ExN	chr14	58426152	58426652	0.62539	1.5804991064744402E-2	7.7685116657495003E-3	ENSG00000258378	0
prenatal	DAR	ExN	chr22	19628693	19629193	0.53360376600758197	1.5807761404352801E-2	2.5311797201185001E-3	ENSG00000230485	1556
prenatal	DAR	ExN	chr17	62616969	62617469	0.70650322462482296	1.5807999370160301E-2	5.1550173464706001E-3	TLK2	1487
prenatal	DAR	ExN	chr3	49927893	49928393	0.95695641290564404	1.5809087404721901E-2	8.7418110338151004E-3	MON1A	0
prenatal	DAR	ExN	chr22	21745641	21746141	0.54862122372778299	1.5811385075051899E-2	5.1101887752002997E-3	ENSG00000286127	1532
prenatal	DAR	ExN	chr1	116842274	116842774	0.53064288464755704	1.5819891632223901E-2	2.8094973078926998E-3	ENSG00000272715	66374
prenatal	DAR	ExN	chr11	532904	533404	0.84515358311783995	1.58210697558787E-2	1.25373746649407E-2	HRAS	0
prenatal	DAR	ExN	chr11	118655899	118656399	0.51841740211173404	1.58222299488129E-2	5.6404961685237003E-3	PHLDB1	0
prenatal	DAR	ExN	chr22	19982238	19982738	0.73412848918651696	1.5822770240902E-2	7.4409850220988E-3	ARVCF	0
prenatal	DAR	ExN	chr22	45831761	45832261	0.97564258507592305	1.5822770240902E-2	5.5670451081524996E-3	ATXN10	0
prenatal	DAR	ExN	chr16	3675526	3676026	1.16834	1.58233919303725E-2	7.3530807742118003E-3	DNASE1	0
prenatal	DAR	ExN	chr12	18381102	18381602	0.77450955851983405	1.5830888789395901E-2	7.4991577161112001E-3	PIK3C2G	0
prenatal	DAR	ExN	chr12	53361488	53361988	0.61581869298735903	1.5846442421304899E-2	4.4308003999626996E-3	SP7	16172
prenatal	DAR	ExN	chr17	82041378	82041878	1.6614444424494901	1.58480866239669E-2	1.4547417613449199E-2	DCXR-DT	1997
prenatal	DAR	ExN	chr12	47990231	47990731	0.76353903285470603	1.5853813895556901E-2	6.8247156537385003E-3	COL2A1	0
prenatal	DAR	ExN	chr5	149439853	149440353	0.75016590337424804	1.5854433865291701E-2	5.5203374035839997E-3	CARMN	7017
prenatal	DAR	ExN	chr5	168405619	168406119	0.58265648079934895	1.5856881508160201E-2	2.8347319861162998E-3	WWC1	0
prenatal	DAR	ExN	chr20	46209228	46209728	0.80304342097267201	1.5862465545480001E-2	6.5417655448284998E-3	CDH22	0
prenatal	DAR	ExN	chr22	42300865	42301365	0.53494611849548301	1.58705293665297E-2	6.5551074270440999E-3	TCF20	0
prenatal	DAR	ExN	chr22	50198253	50198753	0.75045000168255804	1.58729905336292E-2	1.27300028116134E-2	TRABD	0
prenatal	DAR	ExN	chr8	129165686	129166186	0.580549	1.5877498888334701E-2	7.7227123091504002E-3	CCDC26	0
prenatal	DAR	ExN	chr15	85792916	85793416	0.51452949211644305	1.5879624257480102E-2	1.35914627726765E-2	KLHL25	0
prenatal	DAR	ExN	chr7	99550990	99551490	0.67878783569254197	1.5879624257480102E-2	1.1141818486868699E-2	FAM200A	0
prenatal	DAR	ExN	chr17	7391667	7392167	0.99029387213712095	1.58845728286875E-2	8.7839430937320002E-3	PLSCR3	0
prenatal	DAR	ExN	chr17	68685744	68686244	0.72601434618289495	1.5886724150944099E-2	3.2309462049559001E-3	LINC01482	0
prenatal	DAR	ExN	chr5	32707402	32707902	0.81626777692555996	1.58880780801995E-2	5.1062953734511999E-3	NPR3	0
prenatal	DAR	ExN	chr19	16462709	16463209	0.56708431292904604	1.58899210311719E-2	5.4737457403495997E-3	EPS15L1	0
prenatal	DAR	ExN	chr3	47474159	47474659	0.89897471773247695	1.5890039309054901E-2	1.08973435535329E-2	SCAP	0
prenatal	DAR	ExN	chr16	48355767	48356267	0.71206340210614205	1.58905453261813E-2	6.1675525600839E-3	LONP2	0
prenatal	DAR	ExN	chr19	16625379	16625879	0.874004	1.5898422992891199E-2	5.8732467950718004E-3	ENSG00000141979	0
prenatal	DAR	ExN	chr9	100573430	100573930	0.90620746630587901	1.5899786812826E-2	6.9217595842704996E-3	MSANTD3-TMEFF1	0
prenatal	DAR	ExN	chr3	52249679	52250179	0.75494467977819002	1.5902173149535299E-2	1.3515041212518999E-2	PPM1M	0
prenatal	DAR	ExN	chr19	18196103	18196603	0.55932369786263703	1.5907263116549299E-2	1.1594349851441E-2	MPV17L2	0
prenatal	DAR	ExN	chr13	76692216	76692716	0.69809919369038698	1.5912563508534799E-2	6.8142731159025003E-3	ENSG00000285572	0
prenatal	DAR	ExN	chr14	100240922	100241422	0.77440967922766402	1.59211158026655E-2	1.39834455186486E-2	YY1	0
prenatal	DAR	ExN	chr17	79116354	79116854	0.84482898920409899	1.5928563192977401E-2	5.9267729320041001E-3	RBFOX3	0
prenatal	DAR	ExN	chr14	93025029	93025529	0.62159297874955699	1.59386906758253E-2	8.8341413771155994E-3	ITPK1	0
prenatal	DAR	ExN	chr10	100363895	100364395	0.76296660486355905	1.5939319345841502E-2	4.8048999472357001E-3	SCD	0
prenatal	DAR	ExN	chr11	114169670	114170170	0.55967602894692203	1.5947222543657599E-2	8.7129363179265003E-3	ZBTB16	0
prenatal	DAR	ExN	chr4	6131090	6131590	0.84801791607389698	1.5949191255038301E-2	1.01456950263652E-2	C4orf50	0
prenatal	DAR	ExN	chr12	113224669	113225169	0.92597061960984905	1.5960993473956599E-2	7.5821625968113E-3	TPCN1	0
prenatal	DAR	ExN	chr22	38730248	38730748	0.88419328839866795	1.5961473614456701E-2	1.4175497536681E-2	GTPBP1	0
prenatal	DAR	ExN	chr9	137228234	137228734	0.53883534180654802	1.5966933169531499E-2	6.3865926214359998E-3	RNF224	0
prenatal	DAR	ExN	chr10	21241255	21241755	1.172	1.5967409791825701E-2	8.862319362371E-3	NEBL	0
prenatal	DAR	ExN	chr1	206683974	206684474	0.53369620667251305	1.5968679329480401E-2	8.2667548486345006E-3	DYRK3	0
prenatal	DAR	ExN	chr18	63300332	63300832	0.78050394955445701	1.5969745020393701E-2	5.2856837607485E-3	BCL2	0
prenatal	DAR	ExN	chr7	40112671	40113171	0.68018394669605897	1.5975966674905799E-2	4.8195111049519996E-3	ENSG00000270577	2513
prenatal	DAR	ExN	chr6	34756471	34756971	0.614509	1.5976611931722999E-2	1.7475495583556901E-2	SNRPC	533
prenatal	DAR	ExN	chr1	243742294	243742794	1.1003079811710399	1.5980855356636299E-2	7.5163963310903997E-3	AKT3	0
prenatal	DAR	ExN	chr8	6492782	6493282	0.74655474317558401	1.5981952192450698E-2	2.0589551666813999E-3	MCPH1	0
prenatal	DAR	ExN	chr9	137275128	137275628	1.4994166652210901	1.59826706804818E-2	1.15022800180335E-2	NELFB	1585
prenatal	DAR	ExN	chr19	18521269	18521769	0.71971236668102401	1.59871862621437E-2	3.0538800014679499E-2	ELL	0
prenatal	DAR	ExN	chr20	38153451	38153951	0.93184449468152797	1.5993829176366402E-2	7.1859816162041998E-3	TGM2	0
prenatal	DAR	ExN	chr1	2574340	2574840	1.1375048528077201	1.59987236106005E-2	4.0259261476047001E-3	ENSG00000225931	4451
prenatal	DAR	ExN	chr1	18383759	18384259	0.56002948892181204	1.5999946822675901E-2	5.3638105111735003E-3	ENSG00000225387	1569
prenatal	DAR	ExN	chr6	111784321	111784821	0.50037262643705305	1.6003981186567501E-2	7.0376761125392996E-3	FYN	0
prenatal	DAR	ExN	chr11	59559023	59559523	0.52537484036634596	1.6009102087746099E-2	6.9769416845104999E-3	ENSG00000287264	140
prenatal	DAR	ExN	chr6	5788610	5789110	1.3866494742154001	1.6015202095045401E-2	4.2706094224616003E-3	FARS2	0
prenatal	DAR	ExN	chr10	113127791	113128291	1.27534	1.6016674661226301E-2	7.9026346870816992E-3	TCF7L2	0
prenatal	DAR	ExN	chr3	127840525	127841025	0.99570666340870095	1.6018228342473701E-2	8.5656749149390001E-3	MGLL	0
prenatal	DAR	ExN	chr12	4041502	4042002	0.78815253782374495	1.6023194885613799E-2	5.3858501301149997E-3	ENSG00000256969	14843
prenatal	DAR	ExN	chr19	49798983	49799483	0.87996322000517502	1.6023430786009499E-2	1.0450412640513799E-2	AP2A1	0
prenatal	DAR	ExN	chr22	45877165	45877665	0.74661828792823504	1.6028416322715601E-2	9.4643934315255997E-3	ENSG00000279954	0
prenatal	DAR	ExN	chr3	45324187	45324687	1.02609	1.6029474933825099E-2	3.4969055828944001E-3	LARS2	63873
prenatal	DAR	ExN	chr2	238047478	238047978	1.1705322668848599	1.6038358795685499E-2	4.4093394941686999E-3	UBE2F-SCLY	0
prenatal	DAR	ExN	chr16	643246	643746	0.67716941520976304	1.6039472851300501E-2	1.41819890959505E-2	MCRIP2	0
prenatal	DAR	ExN	chr17	42547222	42547722	0.61553129368569803	1.6042448880513999E-2	7.8415106903367993E-3	ENSG00000266929	0
prenatal	DAR	ExN	chr19	40569691	40570191	0.53435134459973099	1.6043934307869399E-2	1.16487106030977E-2	SPTBN4	0
prenatal	DAR	ExN	chr19	2235029	2235529	0.53054022167100401	1.6044843054681301E-2	1.25651529785541E-2	PLEKHJ1	0
prenatal	DAR	ExN	chr22	31497038	31497538	0.69789478061610499	1.6048496556659499E-2	1.07281977125649E-2	DRG1	0
prenatal	DAR	ExN	chr8	1866426	1866926	0.95355336992639705	1.60494069272199E-2	6.5993604890942003E-3	KBTBD11-OT1	0
prenatal	DAR	ExN	chr20	48127514	48128014	0.58786108775018797	1.60503648510078E-2	3.6268570303635002E-3	ENSG00000287107	0
prenatal	DAR	ExN	chr13	72537143	72537643	0.72381538481619601	1.6054331925858201E-2	4.9589186336281002E-3	ENSG00000278113	29569
prenatal	DAR	ExN	chr22	40456071	40456571	0.74203875199019298	1.6054331925858201E-2	4.8611727723005E-3	MRTFA	0
prenatal	DAR	ExN	chr2	5097421	5097921	0.76784912381636405	1.6055498497094499E-2	5.1738983460975002E-3	ENSG00000289300	23969
prenatal	DAR	ExN	chr16	29798136	29798636	1.31799	1.6058608103481201E-2	8.7102915921073998E-3	KIF22	0
prenatal	DAR	ExN	chr16	52855503	52856003	0.73387886625356002	1.60591970510345E-2	2.2921445362128002E-3	PHB1P21	78809
prenatal	DAR	ExN	chr9	130923110	130923610	1.11419	1.6064054667533599E-2	1.0229090567621E-2	FIBCD1	0
prenatal	DAR	ExN	chr3	129059310	129059810	0.65719496811997602	1.6066864345202499E-2	5.5523887721549E-3	GP9	968
prenatal	DAR	ExN	chr16	72924379	72924879	0.71213524050837196	1.6073318093388099E-2	5.0263281954342001E-3	ZFHX3	0
prenatal	DAR	ExN	chr1	208129454	208129954	0.79600794901749905	1.6074619578543E-2	5.3911318537023002E-3	PLXNA2	0
prenatal	DAR	ExN	chr19	48516358	48516858	0.54741902472620496	1.6075223170820899E-2	3.0851162849102002E-3	LMTK3	2422
prenatal	DAR	ExN	chr13	96416775	96417275	0.50942850437307996	1.6079402434585399E-2	4.6236674251092999E-3	HS6ST3	0
prenatal	DAR	ExN	chr15	78874407	78874907	0.52468598282270196	1.6081432851395201E-2	1.0801519001472099E-2	MORF4L1	0
prenatal	DAR	ExN	chr1	156457913	156458413	0.60399762737710305	1.60819496186663E-2	1.0966756123109499E-2	MIR9-1HG	1149
prenatal	DAR	ExN	chr22	23546164	23546664	0.78196472579103404	1.60937450785287E-2	5.1852120842404998E-3	PCAT14	0
prenatal	DAR	ExN	chr14	77257340	77257840	0.51626978126176604	1.6106860907693501E-2	5.3285603792871004E-3	TMEM63C	0
prenatal	DAR	ExN	chr1	207898678	207899178	1.02971	1.61075008083785E-2	7.0073320705505999E-3	CD34	0
prenatal	DAR	ExN	chr22	26520081	26520581	0.78564810558603904	1.6111367388958402E-2	7.6447214513171999E-3	TPST2	1414
prenatal	DAR	ExN	chr9	129797290	129797790	0.80785883138742498	1.6115100488944101E-2	6.6940077689076E-3	TOR1B	5366
prenatal	DAR	ExN	chr22	36508946	36509446	0.67197613848549098	1.61164073990838E-2	6.7817559483433001E-3	EIF3D	1408
prenatal	DAR	ExN	chr9	136555836	136556336	0.89483737351946102	1.6130941233651299E-2	6.5839966253513002E-3	NALT1	5942
prenatal	DAR	ExN	chr11	118935854	118936354	0.89196019831154405	1.6131405419502701E-2	8.9367914982753996E-3	UPK2	0
prenatal	DAR	ExN	chr1	23379410	23379910	0.653776	1.61347004808087E-2	4.9988812525672997E-3	ENSG00000271420	380
prenatal	DAR	ExN	chr9	12256884	12257384	0.65397031302961595	1.6141423761190401E-2	2.5832964281053E-3	JKAMPP1	29935
prenatal	DAR	ExN	chr9	128232493	128232993	0.51424631741974502	1.6143216674376602E-2	7.157939653792E-3	DNM1	0
prenatal	DAR	ExN	chr3	43025760	43026260	0.65758558420102897	1.6150486458686501E-2	2.1719730728358999E-3	ENSG00000273291	0
prenatal	DAR	ExN	chr22	47775616	47776116	1.46177	1.6152680682376901E-2	1.1728819396160901E-2	EPIC1	0
prenatal	DAR	ExN	chr9	92945956	92946456	0.88220740080538396	1.6155870205962201E-2	7.7196523719119002E-3	FGD3	1066
prenatal	DAR	ExN	chr4	38666139	38666639	0.65720493008835601	1.6156318474822101E-2	1.34850148793892E-2	KLF3	0
prenatal	DAR	ExN	chr5	176627041	176627541	0.86851020911073096	1.6156681429263998E-2	9.5671910451825999E-3	SNCB	0
prenatal	DAR	ExN	chr9	125153660	125154160	0.59956315677265104	1.6160057572955799E-2	4.7801736787894001E-3	PPP6C	0
prenatal	DAR	ExN	chr11	64290514	64291014	0.64977397944475901	1.6161142066110201E-2	1.2816616375040999E-2	KCNK4	287
prenatal	DAR	ExN	chr1	206091654	206092154	0.70258395456116396	1.6170879841191602E-2	2.3213694438503998E-3	RHEX	0
prenatal	DAR	ExN	chr19	5890318	5890818	1.46077	1.6170879841191602E-2	1.3864818601844801E-2	ENSG00000267740	0
prenatal	DAR	ExN	chr10	101563516	101564016	0.638748	1.6184641287690898E-2	6.1500272171996001E-3	BTRC	6194
prenatal	DAR	ExN	chr11	74329914	74330414	1.2183015981307801	1.61871673665238E-2	7.5789030173587998E-3	PGM2L1	0
prenatal	DAR	ExN	chr17	76036673	76037173	0.51249295742988199	1.61888944669655E-2	3.3066593168232E-3	SRP68	1601
prenatal	DAR	ExN	chr8	33313627	33314127	0.64794625076345602	1.61897990769042E-2	2.7590468609667001E-3	RNU6-528P	24739
prenatal	DAR	ExN	chr12	122498773	122499273	0.67959957490220302	1.6190803714981501E-2	5.7332235877071997E-3	ZCCHC8	0
prenatal	DAR	ExN	chr8	140513695	140514195	0.61161007987231797	1.6192572337913699E-2	6.3202833786659999E-3	CHRAC1	0
prenatal	DAR	ExN	chr1	2406525	2407025	0.68787884548618095	1.61930794051456E-2	1.0556844599651401E-2	PEX10	0
prenatal	DAR	ExN	chr22	39692655	39693155	0.87931213097101502	1.6193346712534799E-2	6.7252183642267996E-3	CACNA1I	2919
prenatal	DAR	ExN	chr12	104532470	104532970	0.610555	1.6194934681640499E-2	3.8237091648593E-3	CHST11	0
prenatal	DAR	ExN	chr19	16100578	16101078	0.63532393475481996	1.6197351481163299E-2	3.9741803166420996E-3	TPM4	0
prenatal	DAR	ExN	chr11	2777829	2778329	0.56226874554958095	1.6203342110447501E-2	1.19734580463781E-2	KCNQ1	0
prenatal	DAR	ExN	chr9	133901461	133901961	0.660383	1.6204315527532698E-2	7.0241649302042004E-3	VAV2	0
prenatal	DAR	ExN	chr20	61593313	61593813	0.74798209071288801	1.6204582662488101E-2	3.3397637682888001E-3	CDH4	0
prenatal	DAR	ExN	chr6	142780115	142780615	0.91031252283147301	1.62075181559331E-2	8.8238756152060997E-3	HIVEP2	0
prenatal	DAR	ExN	chr21	43360287	43360787	0.91915424710475202	1.6208511700184398E-2	1.21801553145158E-2	LINC01679	0
prenatal	DAR	ExN	chr12	122751458	122751958	0.57044188047119204	1.62089142934972E-2	4.2687072706790001E-3	DENR	865
prenatal	DAR	ExN	chr4	36049000	36049500	0.58829791378906804	1.62089142934972E-2	4.8811457828702998E-3	ARAP2	0
prenatal	DAR	ExN	chr22	40345282	40345782	0.54031843342209496	1.6209855116502098E-2	7.4104750013813002E-3	ADSL	678
prenatal	DAR	ExN	chr1	6582396	6582896	0.54256296326064202	1.62161223426056E-2	4.4572841510860002E-3	ZBTB48	0
prenatal	DAR	ExN	chr15	67836379	67836879	0.55203530047087701	1.62183925353344E-2	1.1981652834372599E-2	ENSG00000259410	0
prenatal	DAR	ExN	chr14	105183888	105184388	0.61018073452921295	1.62199490526059E-2	6.7654074694092001E-3	NUDT14	2564
prenatal	DAR	ExN	chr16	67558942	67559442	0.81186502700890295	1.6234164353671501E-2	4.2286631472819997E-3	ENSG00000261386	0
prenatal	DAR	ExN	chr19	5046840	5047340	0.59634335069595301	1.62389451934545E-2	1.15623259650257E-2	KDM4B	0
prenatal	DAR	ExN	chr11	64756977	64757477	0.517815	1.62452667079417E-2	3.7665541171085001E-3	PYGM	0
prenatal	DAR	ExN	chr2	60559592	60560092	0.960428	1.62470493547083E-2	9.3838533440990003E-3	BCL11A	5124
prenatal	DAR	ExN	chr19	8141191	8141691	0.53588148008453396	1.62495361601303E-2	4.2139854931868004E-3	FBN3	0
prenatal	DAR	ExN	chr9	134224358	134224858	0.51255469047207902	1.6252372266982399E-2	3.4968596221236002E-3	ENSG00000289220	4077
prenatal	DAR	ExN	chr12	132152474	132152974	0.59330332705216704	1.6253990142297399E-2	5.7460603973252004E-3	NOC4L	0
prenatal	DAR	ExN	chr21	39642561	39643061	0.58693153929712305	1.6268733082579701E-2	4.5279865136964997E-3	B3GALT5	0
prenatal	DAR	ExN	chr5	177507526	177508026	0.52482064306116305	1.6270738594716502E-2	4.5806235037838001E-3	DOK3	0
prenatal	DAR	ExN	chr11	47647163	47647663	1.16585	1.6278303300692801E-2	1.1112418527659399E-2	MTCH2	4555
prenatal	DAR	ExN	chr16	29972927	29973427	0.66127230161491601	1.62795813068921E-2	1.8179125227677499E-2	TMEM219	0
prenatal	DAR	ExN	chr20	61439134	61439634	0.85310112326462195	1.62795813068921E-2	9.0379797644977999E-3	CDH4	0
prenatal	DAR	ExN	chr12	270156	270656	1.22998	1.6283154017276199E-2	1.0001524076544701E-2	ENSG00000261799	3297
prenatal	DAR	ExN	chrX	79556686	79557186	0.65808640715325895	1.6283154017276199E-2	2.9536899038020998E-3	CORO1CP1	186520
prenatal	DAR	ExN	chr1	41884451	41884951	0.67853714150344502	1.6283200597776101E-2	6.0474214189313999E-3	HIVEP3	0
prenatal	DAR	ExN	chr1	22054974	22055474	0.98646630989679596	1.6284387519427301E-2	9.9381530508922001E-3	ENSG00000289694	0
prenatal	DAR	ExN	chr12	121805091	121805591	0.62728959910866799	1.6286501524445999E-2	1.6127867917370701E-2	SETD1B	0
prenatal	DAR	ExN	chr2	101894947	101895447	0.52774406363762305	1.6287507095968001E-2	5.1193114096791999E-3	MAP4K4	256
prenatal	DAR	ExN	chr20	62141171	62141671	0.515981	1.62967259370249E-2	7.2801340833375996E-3	PSMA7	0
prenatal	DAR	ExN	chr1	182643664	182644164	0.59703354887860005	1.6300511660059601E-2	4.2139467677146996E-3	RGS8	0
prenatal	DAR	ExN	chr20	31968929	31969429	0.53246272392632998	1.6310394925007101E-2	6.4541084367962997E-3	XKR7	0
prenatal	DAR	ExN	chr1	1044989	1045489	0.50582570490484802	1.6310775050149901E-2	5.3440584860610998E-3	AGRN	0
prenatal	DAR	ExN	chr22	20480520	20481020	0.99144929711900398	1.6317509053306901E-2	8.2993103309842008E-3	KLHL22	0
prenatal	DAR	ExN	chr22	43305148	43305648	0.53616046852555599	1.6317509053306901E-2	3.9091319178268004E-3	SCUBE1	0
prenatal	DAR	ExN	chr21	42023463	42023963	1.1377328933570701	1.6325577302833499E-2	7.3125738947875003E-3	ZNF295-AS1	0
prenatal	DAR	ExN	chr6	3161777	3162277	0.61065428380952602	1.6334448207930698E-2	7.2909194290987E-3	TUBB2A	4232
prenatal	DAR	ExN	chr22	45859345	45859845	0.57014356802718702	1.6335456014448999E-2	7.3590131709127997E-3	ATXN10	14037
prenatal	DAR	ExN	chr19	52185545	52186045	0.65976403032186903	1.6337653246723299E-2	4.0538024776741004E-3	PPP2R1A	4002
prenatal	DAR	ExN	chr10	1047407	1047907	0.54546532724971997	1.6340339337240401E-2	5.2621314122425003E-3	IDI1	0
prenatal	DAR	ExN	chr22	42363035	42363535	0.84277680482133399	1.6346665216090999E-2	8.2103033892223006E-3	LINC01315	851
prenatal	DAR	ExN	chr11	119091890	119092390	0.678835	1.6349456870243001E-2	8.8674529178421006E-3	HMBS	0
prenatal	DAR	ExN	chr8	58957452	58957952	0.63308440481249095	1.6353196106377699E-2	9.9722219384349008E-3	TOX	0
prenatal	DAR	ExN	chr20	62657170	62657670	0.71183836725038796	1.6358958016859899E-2	4.8029496592441002E-3	SLCO4A1	0
prenatal	DAR	ExN	chr4	169233735	169234235	0.86723218639986999	1.6359322316399898E-2	5.7610270923203E-3	SH3RF1	0
prenatal	DAR	ExN	chr11	16936098	16936598	1.3644737651290799	1.63613765390772E-2	6.9231929047013996E-3	PLEKHA7	0
prenatal	DAR	ExN	chr2	241649347	241649847	0.503582	1.6361469198059302E-2	7.3871472544580997E-3	ATG4B	0
prenatal	DAR	ExN	chr18	4243141	4243641	0.72545129285630905	1.6364832617846301E-2	7.3771981195491004E-3	DLGAP1	0
prenatal	DAR	ExN	chr8	52412887	52413387	0.67552487748573398	1.6368324241855602E-2	8.5816281195853009E-3	ST18	0
prenatal	DAR	ExN	chr1	11186455	11186955	0.67485799869797602	1.6375184972552501E-2	1.0959034148896299E-2	MTOR	0
prenatal	DAR	ExN	chr7	152760789	152761289	0.56790879805241601	1.6376133758091199E-2	1.24616002200858E-2	ACTR3B	0
prenatal	DAR	ExN	chr5	72597599	72598099	0.61942741360647902	1.6378841854841002E-2	8.8173214876547997E-3	LINC02056	0
prenatal	DAR	ExN	chr19	1675776	1676276	0.93084895054108197	1.63961447485465E-2	1.6836981140557601E-2	TCF3	23160
prenatal	DAR	ExN	chr6	33423521	33424021	0.68887674668629295	1.6408914998005199E-2	6.1471160411107999E-3	SYNGAP1	0
prenatal	DAR	ExN	chr10	1050352	1050852	0.52010586775629597	1.6416762590358899E-2	9.1174281970515993E-3	WDR37	0
prenatal	DAR	ExN	chr1	149844632	149845132	1.05564	1.64197684655484E-2	1.4344646601230301E-2	H2BC19P	0
prenatal	DAR	ExN	chr10	101467234	101467734	0.76196532141206197	1.6424280110679802E-2	1.52520241041087E-2	BTRC	0
prenatal	DAR	ExN	chr12	6967857	6968357	0.99488373212102199	1.64514472304929E-2	5.3876037251871E-3	PHB2	0
prenatal	DAR	ExN	chr16	4321484	4321984	0.55040075723996196	1.6452182332787401E-2	8.2366932156878996E-3	GLIS2	0
prenatal	DAR	ExN	chr22	50581566	50582066	0.67225401276865404	1.6455248814853399E-2	1.5228584249796499E-2	CHKB-CPT1B	0
prenatal	DAR	ExN	chr12	53595378	53595878	0.53070410719611305	1.6456960670013201E-2	6.7545314114458004E-3	ATF7-NPFF	0
prenatal	DAR	ExN	chr17	73194466	73194966	0.75567592000330996	1.6459789793627999E-2	7.3830123053274001E-3	ENSG00000264860	0
prenatal	DAR	ExN	chr2	50753719	50754219	0.77687039263615798	1.6465534632566899E-2	5.9528121712363003E-3	NRXN1	0
prenatal	DAR	ExN	chr22	17671919	17672419	0.72832138794361001	1.6481627083930799E-2	5.8279868459423997E-3	BCL2L13	0
prenatal	DAR	ExN	chr2	9240403	9240903	0.93200938798856903	1.64819469147699E-2	1.04972255437816E-2	ASAP2	0
prenatal	DAR	ExN	chr20	63019419	63019919	1.3914242814341999	1.6488871649314799E-2	9.2447429022570003E-3	LINC01749	0
prenatal	DAR	ExN	chr14	96589679	96590179	0.53468251180999005	1.6489224614581601E-2	5.9633990618710997E-3	ENSG00000258702	2219
prenatal	DAR	ExN	chr19	2052051	2052551	0.57084474610540703	1.6491628312746701E-2	1.3152432575994801E-2	MKNK2	806
prenatal	DAR	ExN	chr1	229311142	229311642	0.79498578561557798	1.65032965788082E-2	6.6815279898583997E-3	RAB4A	5247
prenatal	DAR	ExN	chr5	177112929	177113429	1.28158	1.6508160454074099E-2	1.1061709395957599E-2	FGFR4	14784
prenatal	DAR	ExN	chr6	167565762	167566262	1.0561222919254101	1.65108029709258E-2	6.3324898443533999E-3	ENSG00000287297	78216
prenatal	DAR	ExN	chr1	27394604	27395104	0.81946694045671797	1.65158799317081E-2	1.15862369028484E-2	GPR3	0
prenatal	DAR	ExN	chr8	22044413	22044913	0.70448983486532701	1.65330175107926E-2	9.0635040938717003E-3	FGF17	0
prenatal	DAR	ExN	chr22	44798739	44799239	0.64771320796037002	1.65393042123681E-2	4.0773426486317996E-3	PRR5-ARHGAP8	0
prenatal	DAR	ExN	chr17	77442602	77443102	0.78236222283937795	1.6539851643122501E-2	6.9819190213238E-3	SEPTIN9	0
prenatal	DAR	ExN	chr17	77469628	77470128	0.60928421888982398	1.6560126538363699E-2	5.1313771443240999E-3	SEPTIN9	0
prenatal	DAR	ExN	chr19	13814418	13814918	0.71012597064565897	1.6568201364592298E-2	6.2940346590810003E-3	ZSWIM4	0
prenatal	DAR	ExN	chr4	2954077	2954577	1.1857916059996001	1.65800590038339E-2	7.8402688691182002E-3	NOP14-AS1	0
prenatal	DAR	ExN	chr19	17201030	17201530	1.04716	1.6586386686800601E-2	6.5812664832074E-3	MYO9B	0
prenatal	DAR	ExN	chr7	6413568	6414068	0.81063910217953095	1.6586824584287101E-2	7.3757868542295001E-3	DAGLB	0
prenatal	DAR	ExN	chr4	152255341	152255841	0.89023560468510998	1.65891538325325E-2	5.3642000810588996E-3	RN7SL446P	8308
prenatal	DAR	ExN	chr19	3535454	3535954	0.51177461667163504	1.6593507514947699E-2	8.7933354732570995E-3	FZR1	0
prenatal	DAR	ExN	chr3	9066272	9066772	1.0532198288594301	1.6594498070335501E-2	6.3822954748332002E-3	SRGAP3	0
prenatal	DAR	ExN	chr19	11369062	11369562	0.53495578529047505	1.6612311824839E-2	5.1740812523712E-3	ENSG00000267277	0
prenatal	DAR	ExN	chr5	177422759	177423259	0.72070687972516201	1.66131909930698E-2	6.6514763733701004E-3	GRK6	0
prenatal	DAR	ExN	chr1	108823549	108824049	0.74506829373698102	1.6623336751596E-2	4.2724070227330999E-3	AKNAD1	0
prenatal	DAR	ExN	chr14	69878544	69879044	1.29775	1.6631580622827699E-2	1.63524061027913E-2	SMOC1	0
prenatal	DAR	ExN	chr19	39428336	39428836	0.52886020265676903	1.6641314923638701E-2	8.4338685244109007E-3	PLEKHG2	0
prenatal	DAR	ExN	chr19	3012794	3013294	1.3706125869371499	1.6645251516006099E-2	8.9727754962524997E-3	TLE2	0
prenatal	DAR	ExN	chr19	54171219	54171719	1.0656486580651301	1.6650067251255299E-2	8.0807425521789E-3	TMC4	0
prenatal	DAR	ExN	chr18	58868692	58869192	0.62193786945538199	1.66656828848529E-2	8.1575331896252008E-3	ZNF532	0
prenatal	DAR	ExN	chr16	29989441	29989941	0.56991345897964696	1.6675387615158601E-2	5.5692963300133999E-3	TAOK2	0
prenatal	DAR	ExN	chr16	17275635	17276135	0.86528064380778702	1.6677586366682901E-2	4.9105442539138996E-3	XYLT1	0
prenatal	DAR	ExN	chr2	20074053	20074553	1.1799572000791301	1.6679059216262501E-2	4.4855032305894001E-3	ENSG00000234378	0
prenatal	DAR	ExN	chr8	1177707	1178207	1.10618	1.66940297049325E-2	8.3159818004707002E-3	DLGAP2	0
prenatal	DAR	ExN	chr19	3887117	3887617	0.94569138375700001	1.6697639663697E-2	6.4974062662103002E-3	ATCAY	0
prenatal	DAR	ExN	chr22	38753109	38753609	1.17905	1.6701462051910899E-2	1.46369165865097E-2	SUN2	0
prenatal	DAR	ExN	chr1	235655888	235656388	1.0245251028964899	1.6701912308780799E-2	3.5294425343032E-3	LYST	4652
prenatal	DAR	ExN	chr19	46393969	46394469	0.64233987283986005	1.6704423901043201E-2	9.0732311527713001E-3	ENSG00000269151	0
prenatal	DAR	ExN	chr11	117877750	117878250	0.80123669290511401	1.67163061783718E-2	1.4532171697908099E-2	FXYD6	263
prenatal	DAR	ExN	chr3	50317908	50318408	0.53260494851899998	1.6720128606029699E-2	6.8251269717468002E-3	HYAL2	0
prenatal	DAR	ExN	chr12	70197314	70197814	0.54865092442936703	1.6720709647900501E-2	4.9931355533731998E-3	PRANCR	0
prenatal	DAR	ExN	chr6	32255055	32255555	0.56231597210167705	1.67240560480919E-2	2.4871421448048402E-2	TSBP1-AS1	0
prenatal	DAR	ExN	chr10	73793907	73794407	0.72733372974518795	1.6728017918321399E-2	4.1851446206366003E-3	ZSWIM8	0
prenatal	DAR	ExN	chr20	45930359	45930859	0.72037303623430904	1.6731294590018101E-2	8.3957787075739001E-3	ENSG00000285796	0
prenatal	DAR	ExN	chr7	74357411	74357911	1.04456	1.6738647449583002E-2	1.24230102890163E-2	CLIP2	0
prenatal	DAR	ExN	chr6	167870220	167870720	1.2276025131823201	1.6739213388033001E-2	5.2739308119705E-3	AFDN	0
prenatal	DAR	ExN	chr19	58348204	58348704	0.80999653163649898	1.6744079079644401E-2	1.10692906550979E-2	A1BG	0
prenatal	DAR	ExN	chr10	133319145	133319645	0.58062236047511595	1.67460664554266E-2	9.4596438366386995E-3	ZNF511-PRAP1	0
prenatal	DAR	ExN	chr1	22118302	22118802	0.55434401011072398	1.6746340182030601E-2	5.8684161627528004E-3	WNT4	0
prenatal	DAR	ExN	chr4	6337288	6337788	0.51528516540494496	1.67491969550492E-2	3.2759174708184998E-3	PPP2R2C	0
prenatal	DAR	ExN	chr12	927741	928241	0.84835297448673896	1.6751406082500999E-2	2.5882456235793E-3	RAD52	0
prenatal	DAR	ExN	chr19	989404	989904	0.52548595848718205	1.6752300368844002E-2	2.7881161627927998E-3	WDR18	0
prenatal	DAR	ExN	chr11	2398892	2399392	0.64694537302884703	1.6754577634603599E-2	1.38507695474868E-2	CD81	1089
prenatal	DAR	ExN	chr22	30182879	30183379	0.64020990337198003	1.6755562146345101E-2	2.084913003442E-3	ENSG00000225676	0
prenatal	DAR	ExN	chr11	125163867	125164367	0.53829543921740697	1.67616839131743E-2	1.3791895786460701E-2	PKNOX2-DT	0
prenatal	DAR	ExN	chr7	791450	791950	0.57193427793003104	1.6764812713077601E-2	6.8980503796404E-3	DNAAF5	4974
prenatal	DAR	ExN	chr17	81252379	81252879	0.69934117736107904	1.67658565813706E-2	1.0862612384068901E-2	SLC38A10	0
prenatal	DAR	ExN	chr8	2082574	2083074	0.64508786879402602	1.6774062198819401E-2	4.4552954022145002E-3	MYOM2	0
prenatal	DAR	ExN	chr11	113043582	113044082	0.61830915748369097	1.6774316538544401E-2	2.7365290898359999E-3	NCAM1	0
prenatal	DAR	ExN	chr19	48969941	48970441	0.64293350324408205	1.6776286191220201E-2	9.4227365406993006E-3	GYS1	0
prenatal	DAR	ExN	chr8	131662635	131663135	0.57949813696521701	1.6786300892449101E-2	3.2092438273478002E-3	ENSG00000254255	49376
prenatal	DAR	ExN	chr20	38085039	38085539	0.85779810296953796	1.6795838700258699E-2	4.7482684131597997E-3	RPRD1B	0
prenatal	DAR	ExN	chr2	240294504	240295004	0.86397556375192097	1.6801345593979701E-2	7.1005050862812998E-3	U3	5060
prenatal	DAR	ExN	chr5	43018885	43019385	1.10172	1.68082018361921E-2	8.0639954689818993E-3	ANXA2R-OT1	0
prenatal	DAR	ExN	chr18	57427675	57428175	0.50480303697528495	1.6819353755895598E-2	6.5789115578231997E-3	ENSG00000277837	0
prenatal	DAR	ExN	chr1	209458839	209459339	0.70235831275768701	1.68208514722301E-2	2.9961955234332001E-3	MIR205HG	25990
prenatal	DAR	ExN	chr1	20752043	20752543	1.38693	1.6821337296127999E-2	6.7023558054174004E-3	HP1BP3	0
prenatal	DAR	ExN	chr6	53862066	53862566	0.62273093743351504	1.68220072040366E-2	9.9588867680127004E-3	LRRC1	0
prenatal	DAR	ExN	chr6	165664418	165664918	0.94358399751800803	1.68250871945675E-2	9.0624389974781998E-3	PDE10A	0
prenatal	DAR	ExN	chr2	10305158	10305658	0.60838889671518703	1.6827281701083899E-2	6.9723119393817002E-3	HPCAL1	0
prenatal	DAR	ExN	chr19	981235	981735	0.95141704709627295	1.68354669014508E-2	7.8238922930727005E-3	WDR18	2596
prenatal	DAR	ExN	chr3	184332380	184332880	0.66753076272287704	1.68354669014508E-2	5.1712955764465001E-3	EIF4G1	0
prenatal	DAR	ExN	chr1	1371447	1371947	0.51843006180572304	1.6835873533273399E-2	8.4015330130705994E-3	AURKAIP1	1782
prenatal	DAR	ExN	chr19	45814140	45814640	0.50970361546860299	1.6836443600098099E-2	6.8091997593735997E-3	RSPH6A	0
prenatal	DAR	ExN	chr2	236818238	236818738	0.51216647915038005	1.6838146229725199E-2	2.5969928840863001E-3	ENSG00000232328	63874
prenatal	DAR	ExN	chr22	44700398	44700898	0.71130583177138895	1.6838920028650201E-2	4.5419119632198997E-3	PRR5	0
prenatal	DAR	ExN	chr8	38267745	38268245	0.60532166418402999	1.68421845830652E-2	1.4587623473953201E-2	DDHD2	0
prenatal	DAR	ExN	chr7	772117	772617	0.94613649398227495	1.6842346591481601E-2	9.3895300217703998E-3	DNAAF5	0
prenatal	DAR	ExN	chr19	49469469	49469969	0.93771879261828905	1.6844454516161799E-2	7.0247103261722003E-3	ALDH16A1	0
prenatal	DAR	ExN	chr15	63322812	63323312	0.51415783579497898	1.6845852376556E-2	4.5988212460754997E-3	CA12	0
prenatal	DAR	ExN	chr17	80725754	80726254	0.93132035748786302	1.68468123714141E-2	5.9330924079318004E-3	RPTOR	0
prenatal	DAR	ExN	chr1	38246994	38247494	0.68279077266694199	1.68475340036503E-2	2.6954489805067002E-3	LINC01343	32187
prenatal	DAR	ExN	chr18	55382204	55382704	0.72271090259127402	1.68537378094414E-2	4.6344635335781002E-3	TCF4	0
prenatal	DAR	ExN	chr6	17755837	17756337	0.61464138065447405	1.68626207424309E-2	3.7927701202714998E-3	KIF13A	2845
prenatal	DAR	ExN	chr2	118522246	118522746	1.3230153031766001	1.68650377264466E-2	5.744497235678E-3	LINC01956	244218
prenatal	DAR	ExN	chr16	5651438	5651938	0.61740403649281295	1.6866396137649099E-2	4.4746612540292998E-3	RBFOX1	0
prenatal	DAR	ExN	chr9	127509709	127510209	0.69665244897549305	1.6866396137649099E-2	4.8371002301962002E-3	NIBAN2	0
prenatal	DAR	ExN	chr1	42176886	42177386	0.50126458083526604	1.6868130942759501E-2	1.06931296712648E-2	FOXJ3	0
prenatal	DAR	ExN	chr11	128935982	128936482	1.38741	1.6878099868025999E-2	8.5700584039602994E-3	TP53AIP1	0
prenatal	DAR	ExN	chr17	42796186	42796686	1.3335292320058301	1.6878555206609101E-2	6.0465128592386997E-3	WNK4	0
prenatal	DAR	ExN	chr1	204415652	204416152	1.2477371107345701	1.6878881071779501E-2	1.2785745467376999E-2	PPP1R15B-AS1	0
prenatal	DAR	ExN	chr16	1357662	1358162	0.90438394643800302	1.6882698091500201E-2	8.9111738315395001E-3	GNPTG	0
prenatal	DAR	ExN	chr1	23957720	23958220	0.75004113598557398	1.68854878695225E-2	6.5603855423028001E-3	PNRC2	0
prenatal	DAR	ExN	chr17	38765347	38765847	1.33013	1.6886561902134299E-2	1.47595552848997E-2	PIP4K2B	0
prenatal	DAR	ExN	chr19	8405498	8405998	0.73495259907016697	1.6886710731040401E-2	6.2462274310755E-3	RAB11B	1063
prenatal	DAR	ExN	chr2	97994465	97994965	0.86267248255812901	1.6887542731592899E-2	6.7363174732295002E-3	TMEM131	0
prenatal	DAR	ExN	chr17	81460110	81460610	0.53997600833464499	1.6887857615238599E-2	5.2881695526760001E-3	BAHCC1	0
prenatal	DAR	ExN	chr17	44206203	44206703	0.544351	1.6887949163027299E-2	7.1730131039688004E-3	ATXN7L3-AS1	0
prenatal	DAR	ExN	chr5	180112435	180112935	1.0500212855272599	1.6890019977947701E-2	7.7276739248670996E-3	RASGEF1C	0
prenatal	DAR	ExN	chr5	124710213	124710713	1.10487	1.68911576368562E-2	8.5861105007487004E-3	ZNF608	0
prenatal	DAR	ExN	chr10	100743519	100744019	0.61455	1.6894469574528299E-2	6.6472924407031996E-3	PAX2	0
prenatal	DAR	ExN	chr22	41908855	41909355	0.92909412030336103	1.6905873383953701E-2	1.6810358151341701E-2	SHISA8	187
prenatal	DAR	ExN	chr5	180119685	180120185	0.64635982742848896	1.69066215393672E-2	5.3995890851190002E-3	RASGEF1C	0
prenatal	DAR	ExN	chr4	6885038	6885538	0.81326229916650095	1.6919183088059599E-2	8.3615853678148007E-3	KIAA0232	867
prenatal	DAR	ExN	chr11	17275659	17276159	0.543365	1.6925605455129101E-2	9.6403192649203995E-3	NUCB2	0
prenatal	DAR	ExN	chr9	127577670	127578170	0.95760831976273197	1.6941149925333899E-2	8.5479069670410003E-3	NIBAN2	0
prenatal	DAR	ExN	chr19	11125513	11126013	0.73059653254944201	1.6941947802164702E-2	5.0578569628083004E-3	LDLR	0
prenatal	DAR	ExN	chr9	97924407	97924907	0.880608	1.69443416232813E-2	6.8084318703239997E-3	HEMGN	1883
prenatal	DAR	ExN	chr7	157830253	157830753	0.84442680310279705	1.69466636918628E-2	7.8408698240158992E-3	PTPRN2	0
prenatal	DAR	ExN	chr11	83073923	83074423	1.0785	1.6961742688658001E-2	4.6452973773687999E-3	RAB30-DT	0
prenatal	DAR	ExN	chr7	2139602	2140102	0.66718119417824295	1.6962496126034499E-2	6.3206326951960002E-3	MAD1L1	0
prenatal	DAR	ExN	chr10	72063485	72063985	0.51396593725766504	1.6963216689979001E-2	3.9196546085394001E-3	SPOCK2	0
prenatal	DAR	ExN	chr16	89198905	89199405	0.70528492856756597	1.6963781350011399E-2	5.4427275408443004E-3	SLC22A31	0
prenatal	DAR	ExN	chr19	46994226	46994726	0.68851118144091294	1.6966805424908499E-2	7.1914200676691997E-3	ARHGAP35	0
prenatal	DAR	ExN	chr15	77684835	77685335	0.52022692245957403	1.6971179260239801E-2	3.4777296433755002E-3	LINGO1	0
prenatal	DAR	ExN	chr2	157414558	157415058	0.75055724636280696	1.6971786460904099E-2	4.5228078903002001E-3	CYTIP	0
prenatal	DAR	ExN	chr2	239883020	239883520	1.01122	1.69718331047078E-2	3.4687366730824999E-3	NDUFA10	8929
prenatal	DAR	ExN	chr3	60521637	60522137	0.66313294236095899	1.6975264218561398E-2	3.4726633330316001E-3	FHIT	0
prenatal	DAR	ExN	chr6	31539599	31540099	0.90371139653162302	1.6978472288713201E-2	7.6530536375036999E-3	ATP6V1G2-DDX39B	0
prenatal	DAR	ExN	chr17	42405292	42405792	0.92609377219469802	1.6986237891889699E-2	6.1113192841805997E-3	CAVIN1	0
prenatal	DAR	ExN	chr11	44765895	44766395	0.56003377125256204	1.69910613465965E-2	4.9368947676903998E-3	TSPAN18	0
prenatal	DAR	ExN	chr20	56393315	56393815	0.72585663980169701	1.69976754113913E-2	6.0518511023540996E-3	CSTF1	0
prenatal	DAR	ExN	chr19	18358132	18358632	0.899999	1.6998214574882702E-2	4.9656980320493E-3	PGPEP1	0
prenatal	DAR	ExN	chr17	75293677	75294177	0.928419	1.6999275851833098E-2	7.1156069452722997E-3	SLC25A19	4166
prenatal	DAR	ExN	chr7	132551525	132552025	0.66224984515417795	1.70077970180052E-2	3.6059979125645999E-3	PLXNA4	0
prenatal	DAR	ExN	chr12	124502928	124503428	0.91244725160329498	1.7010084296565999E-2	8.1374254900931E-3	NCOR2	0
prenatal	DAR	ExN	chr17	73548674	73549174	0.82606029265324099	1.7020649545099301E-2	5.8168609131181003E-3	SDK2	0
prenatal	DAR	ExN	chr22	38829457	38829957	0.532486	1.7026242881958701E-2	4.1345896914671996E-3	NPTXR	0
prenatal	DAR	ExN	chr10	102657905	102658405	0.95695032871543595	1.7031898733811501E-2	1.3435060367444501E-2	TRIM8	0
prenatal	DAR	ExN	chr16	31085899	31086399	0.95362728762953197	1.70322505846996E-2	1.27274792920999E-2	PRSS53	0
prenatal	DAR	ExN	chr22	39227665	39228165	0.54970259116563502	1.7036477852065302E-2	5.1358814919704003E-3	PDGFB	0
prenatal	DAR	ExN	chr6	42341854	42342354	1.39846	1.7038300724622198E-2	6.3488894312685E-3	TRERF1	0
prenatal	DAR	ExN	chr16	67548448	67548948	0.54825513681419602	1.7047759536908302E-2	1.10371002363396E-2	ENSG00000261386	265
prenatal	DAR	ExN	chr20	62540616	62541116	0.904428	1.70507802849908E-2	8.2706153666410997E-3	CRMA	3048
prenatal	DAR	ExN	chr16	68656198	68656698	0.71804192551662605	1.7063967166782799E-2	3.2725368215290999E-3	CDH3	0
prenatal	DAR	ExN	chr19	49409547	49410047	1.0179403491207599	1.7066167546646801E-2	7.7746730986226996E-3	KASH5	0
prenatal	DAR	ExN	chr19	18490502	18491002	0.672165	1.7068826589024699E-2	3.6010601183904E-3	ELL	0
prenatal	DAR	ExN	chr15	83682524	83683024	1.21896	1.7070637434377901E-2	4.6218381138953997E-3	ADAMTSL3	0
prenatal	DAR	ExN	chr12	6845461	6845961	0.61009071472700704	1.7071084418134201E-2	6.2649213449424996E-3	GNB3	0
prenatal	DAR	ExN	chr22	50499919	50500419	0.61854269299350495	1.7072716194971999E-2	4.5329289718510999E-3	LMF2	2529
prenatal	DAR	ExN	chr1	145851871	145852371	1.2883339984928801	1.7072924164151699E-2	7.3744403978721002E-3	PIAS3	0
prenatal	DAR	ExN	chr20	3850624	3851124	0.56760200511479597	1.7073556405171799E-2	3.2167855017241E-3	MAVS	0
prenatal	DAR	ExN	chr7	101892229	101892729	0.82107239038791902	1.7074801838920999E-2	1.04628276810763E-2	CUX1	0
prenatal	DAR	ExN	chr5	54903140	54903640	0.788832	1.7078091090383499E-2	4.8328573942617997E-3	ENSG00000289060	18046
prenatal	DAR	ExN	chr2	218391713	218392213	0.98969049314621704	1.7078111284258499E-2	7.9061941043567004E-3	SLC11A1	0
prenatal	DAR	ExN	chr2	171584187	171584687	1.0854337037226001	1.7084452254622001E-2	5.3219394422021997E-3	RPL21P38	2405
prenatal	DAR	ExN	chr19	36533079	36533579	1.0703146448988801	1.7090560211309499E-2	5.6373674055978998E-3	ENSG00000228629	0
prenatal	DAR	ExN	chr19	33948527	33949027	0.85450437577101002	1.7093230054836501E-2	2.9973403350817E-3	RN7SL150P	20901
prenatal	DAR	ExN	chr13	37057053	37057553	0.78989312949147905	1.7095060080912099E-2	7.7893944470092003E-3	SUPT20H	0
prenatal	DAR	ExN	chr3	49457641	49458141	0.54460052282304905	1.7098471244668699E-2	2.8072802707756E-3	RNA5SP130	8973
prenatal	DAR	ExN	chr9	125906974	125907474	0.61531248337098499	1.7102286968098498E-2	3.7317651248124002E-3	PBX3	0
prenatal	DAR	ExN	chr19	35703569	35704069	0.68724869035303304	1.7102904976350999E-2	5.8426541098739997E-3	ZBTB32	488
prenatal	DAR	ExN	chr20	53786803	53787303	0.63656680898846896	1.71068963396423E-2	3.201493697835E-3	ENSG00000225563	12519
prenatal	DAR	ExN	chr1	10159905	10160405	0.61669064108373395	1.7111398691130601E-2	6.2608582612990998E-3	UBE4B	0
prenatal	DAR	ExN	chr1	27913420	27913920	0.82215468140466397	1.71144433422439E-2	7.2988841082354998E-3	RPA2	0
prenatal	DAR	ExN	chr5	33968275	33968775	0.61227	1.7116948510641002E-2	3.6304832989876999E-3	SLC45A2	0
prenatal	DAR	ExN	chr3	46980380	46980880	0.707152	1.71215612540184E-2	1.0210610602279801E-2	CCDC12	0
prenatal	DAR	ExN	chr3	5233134	5233634	0.72147741446869496	1.71255629487721E-2	5.3614479773973003E-3	EDEM1	13175
prenatal	DAR	ExN	chr5	124647935	124648435	0.61864282234592105	1.7127873073224199E-2	5.5763254828326003E-3	ZNF608	0
prenatal	DAR	ExN	chr9	133108760	133109260	0.53474260590559197	1.7130259593208901E-2	4.7587805853137998E-3	RALGDS	0
prenatal	DAR	ExN	chr20	35515073	35515573	0.63770096571317303	1.71483657796699E-2	4.5791469893625E-3	CEP250	0
prenatal	DAR	ExN	chr17	83097604	83098104	0.893173	1.7157923880129201E-2	6.4659553065968996E-3	ENSG00000274370	272
prenatal	DAR	ExN	chr16	53660353	53660853	0.80724569811741997	1.7160464870329201E-2	6.0395184997448E-3	RPGRIP1L	0
prenatal	DAR	ExN	chr6	41406176	41406676	0.77300795227990604	1.7161598775136001E-2	3.8100010702500002E-3	ENSG00000280371	0
prenatal	DAR	ExN	chr19	35942063	35942563	0.57995837114516802	1.7167772599660801E-2	4.0159093766825998E-3	LRFN3	0
prenatal	DAR	ExN	chr17	71870529	71871029	0.86721464403779702	1.71694143415509E-2	3.7046748490035999E-3	ENSG00000283517	0
prenatal	DAR	ExN	chr1	181468777	181469277	0.70991459572331195	1.7170799966918001E-2	2.8792403779447002E-3	CACNA1E	0
prenatal	DAR	ExN	chr5	72190599	72191099	0.75266018512588895	1.7174498299367898E-2	7.0308263014553004E-3	MAP1B	0
prenatal	DAR	ExN	chr10	13315254	13315754	0.58566749593168299	1.7179412025094098E-2	8.9643044606532996E-3	SEPHS1	1673
prenatal	DAR	ExN	chr12	121233109	121233609	0.81977356882616703	1.7181065402333801E-2	1.1790392175841401E-2	P2RX4	0
prenatal	DAR	ExN	chr19	5343368	5343868	0.69101836115514104	1.7184190109625599E-2	5.1961611721894002E-3	PTPRS	2555
prenatal	DAR	ExN	chr2	61540495	61540995	0.61697708751775304	1.7188666863057301E-2	4.9685609718441003E-3	XPO1	1753
prenatal	DAR	ExN	chr1	14897053	14897553	0.76813188909570296	1.7189463211283999E-2	5.4240763184625002E-3	KAZN	0
prenatal	DAR	ExN	chr19	48935826	48936326	0.76043097484954503	1.7193276827297099E-2	5.3444131239939003E-3	DHDH	0
prenatal	DAR	ExN	chr19	1091328	1091828	0.71564793197917398	1.7193821272854199E-2	5.1072443053188001E-3	POLR2E	0
prenatal	DAR	ExN	chr2	82464626	82465126	0.64378337531921204	1.7193821272854199E-2	3.2851722676690998E-3	ENSG00000237498	11698
prenatal	DAR	ExN	chr10	13861449	13861949	0.87873145751598103	1.7196514310515099E-2	5.6363378772130001E-3	FRMD4A	0
prenatal	DAR	ExN	chr7	5824743	5825243	1.10162	1.7202888290794301E-2	1.4018107601953799E-2	ZNF815P	0
prenatal	DAR	ExN	chr10	130479929	130480429	0.70018160113135897	1.7206505708289899E-2	5.7882988567539003E-3	LINC02646	0
prenatal	DAR	ExN	chr14	99575013	99575513	0.50562975592107695	1.7218056721920501E-2	4.1244670380873004E-3	CCDC85C	0
prenatal	DAR	ExN	chr7	158015139	158015639	0.51872317448680205	1.72203051409867E-2	4.8421845399926004E-3	PTPRN2	0
prenatal	DAR	ExN	chr17	40026388	40026888	0.946747	1.72282108145838E-2	6.2772899097631998E-3	MED24	0
prenatal	DAR	ExN	chrX	23797142	23797642	0.55127711546174896	1.7229896342531002E-2	3.3081721718023998E-3	SAT1	10931
prenatal	DAR	ExN	chr2	37412199	37412699	0.96796892591737105	1.7232415433787299E-2	4.9204739468347997E-3	RNU6-1116P	22810
prenatal	DAR	ExN	chr22	40517995	40518495	0.75959345598021399	1.7232490862193198E-2	5.5516467659715999E-3	MRTFA	0
prenatal	DAR	ExN	chr20	46210849	46211349	0.65498069337773301	1.7245960594902101E-2	6.3503199660457001E-3	CDH22	0
prenatal	DAR	ExN	chr9	129429951	129430451	0.69004174060758705	1.7255677343340499E-2	1.08470585727469E-2	ENSG00000230676	200
prenatal	DAR	ExN	chr16	634955	635455	0.90626230518616702	1.7261665474440701E-2	1.7976762981391701E-2	METTL26	0
prenatal	DAR	ExN	chr15	92817744	92818244	0.85276735633145595	1.7265396010585202E-2	1.5694133199304499E-2	CHASERR	1295
prenatal	DAR	ExN	chr19	18673344	18673844	0.83430591968552104	1.72699708488196E-2	6.8144376192355999E-3	KLHL26	1622
prenatal	DAR	ExN	chr7	69719647	69720147	0.92123186095041598	1.7272257443919001E-2	5.7363291643958E-3	AUTS2	0
prenatal	DAR	ExN	chr19	11453096	11453596	0.54318472041668397	1.72856175913313E-2	1.33759750976555E-2	ELAVL3	0
prenatal	DAR	ExN	chr17	67641789	67642289	0.72357032395783405	1.7287679441967602E-2	4.3127430062487003E-3	PITPNC1	0
prenatal	DAR	ExN	chr20	38751291	38751791	0.82197838854125904	1.7287679441967602E-2	1.4444784881076899E-2	ACTR5	0
prenatal	DAR	ExN	chr8	139266741	139267241	0.86547431870660096	1.7296016319990701E-2	5.0584558368482E-3	ENSG00000253783	138787
prenatal	DAR	ExN	chr3	16941201	16941701	0.53923495595681203	1.7302378762599099E-2	8.1109837897108995E-3	PLCL2	0
prenatal	DAR	ExN	chr1	207966663	207967163	0.51377268757563599	1.7323720999974999E-2	4.1079054273976999E-3	LINC02767	0
prenatal	DAR	ExN	chr15	45134090	45134590	1.2727611056550701	1.7326371417182799E-2	7.6908493634102997E-3	DUOX1	0
prenatal	DAR	ExN	chr17	41883907	41884407	0.80503448143699896	1.7326394177014801E-2	4.4600701649670001E-3	ACLY	0
prenatal	DAR	ExN	chr1	151147834	151148334	0.72622213894308396	1.7327008883276099E-2	5.1216080674532996E-3	ENSG00000289288	0
prenatal	DAR	ExN	chr14	101992136	101992636	0.71203971002660205	1.7334681153283502E-2	4.1582469565883996E-3	DYNC1H1	0
prenatal	DAR	ExN	chr11	65921202	65921702	1.0059288074507899	1.73389053130589E-2	1.02713320777404E-2	DRAP1	0
prenatal	DAR	ExN	chr20	49151257	49151757	0.69869591112581997	1.73389053130589E-2	4.0995022810903E-3	STAU1	0
prenatal	DAR	ExN	chr19	40436415	40436915	0.89635011512690799	1.7342060288483199E-2	7.0794041338471001E-3	SERTAD3	3928
prenatal	DAR	ExN	chr10	100268157	100268657	0.88058060381946202	1.73475290869941E-2	1.1120606042416501E-2	CWF19L1	476
prenatal	DAR	ExN	chr17	46983337	46983837	0.53986155359633903	1.7355970716196399E-2	3.5211634978775E-3	ENSG00000262633	0
prenatal	DAR	ExN	chr19	2062557	2063057	0.53118925601900202	1.73874960005359E-2	9.7050436828678994E-3	MOB3A	7978
prenatal	DAR	ExN	chr5	73419239	73419739	0.53419067415273802	1.7390207318151801E-2	5.3442101301649E-3	ENSG00000249149	8729
prenatal	DAR	ExN	chr5	116514435	116514935	0.86855410169351999	1.7391301487032801E-2	7.4884230683878996E-3	SEMA6A	0
prenatal	DAR	ExN	chr12	120303717	120304217	0.51331926232370895	1.7392518208870899E-2	5.6386759337404002E-3	SIRT4	0
prenatal	DAR	ExN	chr22	46091639	46092139	0.85276205047709097	1.74043383155832E-2	1.1791154056114601E-2	MIRLET7BHG	0
prenatal	DAR	ExN	chr16	23519183	23519683	0.77454167108661498	1.74096358110051E-2	5.5003011110733996E-3	GGA2	0
prenatal	DAR	ExN	chr1	93555088	93555588	1.23082	1.7412916097524499E-2	7.5203615446202002E-3	FNBP1L	426
prenatal	DAR	ExN	chr19	52188466	52188966	0.51340673770697398	1.7413672683471101E-2	6.9635076966652002E-3	PPP2R1A	1081
prenatal	DAR	ExN	chr11	548345	548845	1.3513288399868599	1.7416807028636998E-2	9.1135683939487996E-3	LRRC56	0
prenatal	DAR	ExN	chr18	44756559	44757059	0.65853924519873597	1.7429036996562002E-2	4.3972956704749003E-3	SETBP1	0
prenatal	DAR	ExN	chr22	40438912	40439412	0.74499640459994099	1.7429036996562002E-2	6.1147359814903999E-3	MRTFA	0
prenatal	DAR	ExN	chr13	50080242	50080742	0.54997065552764202	1.7432196786944E-2	1.7419087645063398E-2	DLEU2	0
prenatal	DAR	ExN	chr12	118766754	118767254	0.52286313720966104	1.7462778543819699E-2	4.1030959696674004E-3	LINC02423	5014
prenatal	DAR	ExN	chr2	240836074	240836574	0.65681040055593698	1.7477243753570099E-2	7.2835589640431004E-3	KIF1A	11780
prenatal	DAR	ExN	chr7	6151655	6152155	0.53503858007159899	1.7484860220956099E-2	3.8555799676365998E-3	USP42	0
prenatal	DAR	ExN	chr12	108851700	108852200	0.69589396097921896	1.7494534655318101E-2	7.9289874136464992E-3	SSH1	0
prenatal	DAR	ExN	chr11	123344775	123345275	0.70291848434375803	1.7498313055601199E-2	4.6040948838348E-3	PHB1P17	4060
prenatal	DAR	ExN	chr5	180157490	180157990	0.964735	1.7498765851068701E-2	7.6225314036259002E-3	RASGEF1C	0
prenatal	DAR	ExN	chr15	88400353	88400853	0.52040905855279196	1.7508940892635699E-2	4.6462275539783998E-3	MRPL46	58623
prenatal	DAR	ExN	chr17	20205985	20206485	0.84864042450922805	1.7510771907292999E-2	2.0007884393669399E-2	SPECC1	0
prenatal	DAR	ExN	chr19	8337234	8337734	0.63574961993753998	1.7510987125348799E-2	3.4582615130403001E-3	KANK3	0
prenatal	DAR	ExN	chr2	72826938	72827438	1.2503776467573999	1.7519348626284199E-2	8.5459084441666996E-3	EXOC6B	896
prenatal	DAR	ExN	chr10	13094871	13095371	1.15669	1.7523486215775499E-2	8.0850446735964993E-3	CCDC3	0
prenatal	DAR	ExN	chr7	66507752	66508252	1.2313349278965799	1.7536177990475601E-2	6.9985692533260004E-3	ENSG00000179342	1528
prenatal	DAR	ExN	chr17	19508513	19509013	0.57756950059398704	1.7537575033305299E-2	1.8361630098551501E-2	SLC47A1	0
prenatal	DAR	ExN	chr22	40176379	40176879	0.64184604442520699	1.7550681169456E-2	6.5142982334872998E-3	TNRC6B	0
prenatal	DAR	ExN	chr16	89708654	89709154	0.70435826868400897	1.7560131200005699E-2	1.1018220408802199E-2	VPS9D1	0
prenatal	DAR	ExN	chr16	24135670	24136170	0.75039007252103695	1.75713848715425E-2	1.7890399347173399E-2	PRKCB	0
prenatal	DAR	ExN	chr16	3005311	3005811	0.64488826449827297	1.7584020353597601E-2	8.1878688589173999E-3	ENSG00000262362	209
prenatal	DAR	ExN	chr15	72311697	72312197	0.79045192532189801	1.7586294385289601E-2	6.8101620621203998E-3	ENSG00000273025	0
prenatal	DAR	ExN	chr22	29697335	29697835	0.54182129340440799	1.7593430428293599E-2	5.3117921502771996E-3	NF2	0
prenatal	DAR	ExN	chr22	37919818	37920318	2.68421	1.7600096059279501E-2	3.23288459762106E-2	MICALL1	0
prenatal	DAR	ExN	chr2	178452234	178452734	0.519824	1.76025167425896E-2	7.7219935352115998E-3	PJVK	0
prenatal	DAR	ExN	chr4	2618850	2619350	1.44475	1.7603032318020299E-2	1.18986860383544E-2	RNF4	0
prenatal	DAR	ExN	chr11	121630651	121631151	0.52330383217383902	1.7603794711215402E-2	6.7197170260865999E-3	SORL1	0
prenatal	DAR	ExN	chr20	49044286	49044786	0.59918657863879199	1.7608204642328401E-2	5.2466320671319001E-3	CSE1L-DT	0
prenatal	DAR	ExN	chr19	48811397	48811897	0.55377811192459903	1.76255016743069E-2	1.00970877077237E-2	BCAT2	367
prenatal	DAR	ExN	chr6	43032473	43032973	0.90544009883318499	1.7630146295647499E-2	7.6258733275432998E-3	RRP36	0
prenatal	DAR	ExN	chr1	11642362	11642862	0.54575971037886195	1.7644018035130601E-2	1.5719853300254098E-2	ENSG00000284708	0
prenatal	DAR	ExN	chr17	13544369	13544869	0.82885458956596902	1.7649440612107801E-2	9.0652748765294999E-3	HS3ST3A1	0
prenatal	DAR	ExN	chr12	101666630	101667130	1.25694	1.76496837939106E-2	7.9066876226085003E-3	MYBPC1	0
prenatal	DAR	ExN	chr8	694679	695179	0.85282388055871095	1.7652825475791601E-2	6.7055402109174001E-3	ERICH1	0
prenatal	DAR	ExN	chr3	101601899	101602399	0.92767817282962595	1.7653099765766601E-2	6.1606169342496003E-3	RPL32P7	2254
prenatal	DAR	ExN	chr10	562688	563188	0.7942	1.76538383748799E-2	7.9915105122332995E-3	DIP2C	0
prenatal	DAR	ExN	chr19	513628	514128	0.95676545685944303	1.7658087009786799E-2	4.7946170619702E-3	TPGS1	0
prenatal	DAR	ExN	chr17	5192219	5192719	0.53750886178848301	1.76648128556419E-2	1.27466092037344E-2	ZNF594-DT	0
prenatal	DAR	ExN	chr4	80103364	80103864	0.55863896414256897	1.76681820660518E-2	1.5813918139548999E-3	ANTXR2	0
prenatal	DAR	ExN	chr19	29723598	29724098	0.70059577343613899	1.7691841893504701E-2	1.3243660478209501E-2	ENSG00000289030	7530
prenatal	DAR	ExN	chr1	175287757	175288257	0.56032380730309095	1.7699938216569101E-2	6.0870386096218004E-3	RPS29P4	8822
prenatal	DAR	ExN	chr12	56039519	56040019	0.67400733361139797	1.7710100365869001E-2	6.3679095565404003E-3	ENSG00000257449	0
prenatal	DAR	ExN	chr6	30900774	30901274	0.73579171184118797	1.7710952048670899E-2	5.9847286996145997E-3	DDR1	617
prenatal	DAR	ExN	chr17	72666332	72666832	0.58307712474511098	1.7710977095207501E-2	7.2130315613254002E-3	SLC39A11	0
prenatal	DAR	ExN	chr17	39658128	39658628	1.17896	1.7719607555973401E-2	8.7515564657120997E-3	STARD3	0
prenatal	DAR	ExN	chr10	3778352	3778852	1.08493	1.7726491580792599E-2	1.4373715473200399E-2	KLF6	0
prenatal	DAR	ExN	chr2	109124627	109125127	0.85003529564735003	1.77305841738792E-2	5.9454543697681E-3	Metazoa_SRP	17
prenatal	DAR	ExN	chr1	902410	902910	0.62936785183195099	1.77336960952857E-2	8.4626646797236003E-3	ENSG00000272438	1923
prenatal	DAR	ExN	chr2	26719564	26720064	0.59376076154550395	1.7734002283990899E-2	2.7475286513511999E-3	KCNK3	0
prenatal	DAR	ExN	chr19	19478685	19479185	1.0334566170766299	1.7756741637665802E-2	4.8875034147022002E-3	GATAD2A	0
prenatal	DAR	ExN	chr17	47892442	47892942	0.88410503326010004	1.77669603805382E-2	6.7376385032933001E-3	SP2-DT	0
prenatal	DAR	ExN	chr19	16370111	16370611	1.3051278179408801	1.7768613666750199E-2	1.0161452883355401E-2	EPS15L1	0
prenatal	DAR	ExN	chr2	12435521	12436021	0.668557	1.7769876212199401E-2	6.9761012400483997E-3	MIR3681HG	0
prenatal	DAR	ExN	chr22	44066968	44067468	0.62105706354152701	1.77706674864293E-2	5.6666995045064001E-3	PARVB	0
prenatal	DAR	ExN	chr19	48897082	48897582	0.84106044784121503	1.7772042881108299E-2	9.9692989310415994E-3	TULP2	0
prenatal	DAR	ExN	chr16	1539661	1540161	0.60440701599564495	1.7772134240778101E-2	4.6652422882686997E-3	IFT140	0
prenatal	DAR	ExN	chr7	22425160	22425660	0.52452962748006904	1.77749305314641E-2	3.7719696443337999E-3	STEAP1B	0
prenatal	DAR	ExN	chr22	43215659	43216159	0.71717110617621005	1.7783521878544799E-2	5.0017514174467001E-3	SCUBE1	0
prenatal	DAR	ExN	chr2	96863666	96864166	0.79843033982313505	1.7786830587909599E-2	9.2237978517069E-3	SEMA4C	0
prenatal	DAR	ExN	chr6	44146063	44146563	1.1538787889534601	1.7791652947105701E-2	1.1756915069364E-2	TMEM63B	0
prenatal	DAR	ExN	chr7	39280656	39281156	0.56634298830649998	1.7823067924607E-2	5.1120583517174E-3	POU6F2	0
prenatal	DAR	ExN	chr11	74786460	74786960	0.77314223002517901	1.7827910994219199E-2	5.0032483169052998E-3	RNF169	0
prenatal	DAR	ExN	chr17	2038635	2039135	0.67021379006259296	1.7830935224155499E-2	7.9042554483012006E-3	DPH1	0
prenatal	DAR	ExN	chr22	25024308	25024808	0.769312	1.7834514413678899E-2	5.4179580004790999E-3	KIAA1671	0
prenatal	DAR	ExN	chr6	33287233	33287733	1.09569	1.7835155881263099E-2	7.1153172556961998E-3	WDR46	0
prenatal	DAR	ExN	chr1	1162380	1162880	1.0200078100754999	1.78395928825003E-2	7.3244208198648001E-3	MIR200B	4223
prenatal	DAR	ExN	chr3	49167212	49167712	0.74475419628594197	1.7841877808109498E-2	6.0111930053036002E-3	CCDC71	880
prenatal	DAR	ExN	chr10	101814021	101814521	0.59551908367261996	1.7842132324836699E-2	6.9591437764358003E-3	OGA	0
prenatal	DAR	ExN	chr1	156062819	156063319	0.53677107798903401	1.7851320597026599E-2	4.9588635082513004E-3	RAB25	0
prenatal	DAR	ExN	chr1	6446342	6446842	0.95199540654010195	1.7863080082560701E-2	6.4624241050454997E-3	ESPN	0
prenatal	DAR	ExN	chr7	105760189	105760689	0.53102807799461504	1.7868270556259901E-2	9.7847755361698003E-3	ATXN7L1	0
prenatal	DAR	ExN	chr15	92093579	92094079	0.62236108597375195	1.78698346694132E-2	5.2171944548295001E-3	SLCO3A1	0
prenatal	DAR	ExN	chr13	45954191	45954691	1.35069	1.78702613148242E-2	6.8381669102637998E-3	ZC3H13	0
prenatal	DAR	ExN	chr17	33602912	33603412	0.53466169634628502	1.7871485218392501E-2	5.6480223276572997E-3	ASIC2	0
prenatal	DAR	ExN	chr11	116457179	116457679	0.86145551374704998	1.7878976628469601E-2	5.9503678601964998E-3	LINC02151	38888
prenatal	DAR	ExN	chr21	43680054	43680554	0.60736180588612099	1.78824690947882E-2	3.1739197891712E-3	RRP1B	0
prenatal	DAR	ExN	chr10	24854694	24855194	0.74646032517380201	1.78835428382479E-2	5.1746201831352999E-3	PRTFDC1	0
prenatal	DAR	ExN	chr9	37902434	37902934	0.57008073380125801	1.78835855795971E-2	4.7642688398889001E-3	ENSG00000255872	0
prenatal	DAR	ExN	chr1	37033163	37033663	0.50740732792551502	1.7887162079089601E-2	9.6895359487221E-3	GRIK3	0
prenatal	DAR	ExN	chr22	31443474	31443974	0.63429585060834304	1.78905771858749E-2	3.9539311321154002E-3	DRG1	0
prenatal	DAR	ExN	chr19	53956955	53957455	0.80776249845949299	1.7891136150433501E-2	7.3684588286304998E-3	CACNG8	5481
prenatal	DAR	ExN	chr16	30446495	30446995	0.994684	1.7893885281553501E-2	1.04500285298815E-2	SEPHS2	620
prenatal	DAR	ExN	chr7	14578992	14579492	0.91193707944182201	1.7894826607731899E-2	3.5578909256587998E-3	DGKB	0
prenatal	DAR	ExN	chr11	110602822	110603322	0.59221166533385905	1.79007926829499E-2	3.3208171057053999E-3	ARHGAP20	0
prenatal	DAR	ExN	chr1	52601627	52602127	0.77252037206305102	1.7900801975778501E-2	1.0203666830109001E-2	GPX7	243
prenatal	DAR	ExN	chr19	8231155	8231655	1.1054399948396301	1.7900801975778501E-2	3.3681817069883E-3	CERS4	0
prenatal	DAR	ExN	chr19	28727896	28728396	1.2220892828190699	1.7905402690084501E-2	3.4357731590617998E-3	ENSG00000283269	118
prenatal	DAR	ExN	chr12	75528202	75528702	0.52599764490124901	1.79069992798527E-2	4.6563940554038997E-3	KRR1	16565
prenatal	DAR	ExN	chr17	69163471	69163971	1.11797	1.7909011929213198E-2	3.6012512273247001E-3	ABCA10	0
prenatal	DAR	ExN	chr2	231702909	231703409	0.98039472383291504	1.7911657552036799E-2	8.9513801361874E-3	ENSG00000289018	2419
prenatal	DAR	ExN	chr16	1979823	1980323	0.58416841061345204	1.7913187965791801E-2	1.6546884825238299E-2	TBL3	0
prenatal	DAR	ExN	chr3	13877631	13878131	0.50868523859796899	1.7914198113837501E-2	9.3791801918868007E-3	WNT7A	0
prenatal	DAR	ExN	chr2	98053947	98054447	1.19719	1.79164687885516E-2	4.6275709099534998E-3	VWA3B	32668
prenatal	DAR	ExN	chr19	57866728	57867228	0.86225330091971297	1.7920320392289999E-2	8.9616694040904991E-3	ZNF814	0
prenatal	DAR	ExN	chr22	49813349	49813849	0.75836878025043197	1.7920320392289999E-2	4.9908965673292E-3	BRD1	0
prenatal	DAR	ExN	chr22	43276263	43276763	0.71573895178589197	1.7921100120057001E-2	6.2372174725304997E-3	SCUBE1	0
prenatal	DAR	ExN	chr12	51200727	51201227	0.66134209414043499	1.7925106574249599E-2	4.3391538827787001E-3	POU6F1	0
prenatal	DAR	ExN	chr6	41895770	41896270	0.61881273066306697	1.7937243829518501E-2	1.4063233296077201E-2	ENSG00000288721	0
prenatal	DAR	ExN	chr21	36194008	36194508	0.947546	1.7937648792213101E-2	3.1506014146186001E-3	DOP1B	0
prenatal	DAR	ExN	chr1	156323198	156323698	0.54526765655057396	1.79394120910416E-2	2.9626244309365998E-3	CCT3	0
prenatal	DAR	ExN	chr22	43149532	43150032	0.59121725422483795	1.7940315813511399E-2	5.0088913681985E-3	TSPO	1514
prenatal	DAR	ExN	chr13	26542907	26543407	1.08629	1.7946073488751199E-2	9.0161692195223995E-3	WASF3	14275
prenatal	DAR	ExN	chr11	44313977	44314477	0.54295119192003105	1.7946790158316399E-2	3.8768064354170999E-3	ALX4	3837
prenatal	DAR	ExN	chr19	1586349	1586849	1.2910264044829101	1.7948482848910301E-2	1.36302652848924E-2	MBD3	0
prenatal	DAR	ExN	chr15	63207256	63207756	0.85340678465794295	1.79530596638077E-2	5.4574077480290997E-3	RAB8B	0
prenatal	DAR	ExN	chr1	164766302	164766802	0.74737660178856702	1.7954557919690299E-2	9.4901791328366996E-3	PBX1	0
prenatal	DAR	ExN	chr7	152823308	152823808	0.70375628892661302	1.7956224667465898E-2	1.00203526706643E-2	ACTR3B	0
prenatal	DAR	ExN	chr7	25853546	25854046	0.70165298558276901	1.7958054594364399E-2	5.8401863700502004E-3	ENSG00000290106	1275
prenatal	DAR	ExN	chr15	90940549	90941049	0.63902898560320398	1.7966366471264501E-2	3.7373210034278999E-3	UNC45A	0
prenatal	DAR	ExN	chr7	133392479	133392979	0.86803423633402199	1.7974899818833701E-2	4.1731423266558997E-3	EXOC4	0
prenatal	DAR	ExN	chr8	20199325	20199825	1.0363374833519801	1.798225628152E-2	1.2260858877460401E-2	ATP6V1B2	0
prenatal	DAR	ExN	chr1	67573363	67573863	0.67162203475609406	1.79850521561019E-2	4.2962196968562997E-3	ENSG00000238139	11916
prenatal	DAR	ExN	chr15	41975228	41975728	0.950682	1.7988486673697499E-2	4.3129998328021004E-3	PLA2G4E-AS1	0
prenatal	DAR	ExN	chr15	40591012	40591512	0.64273753263871702	1.79887497531066E-2	4.9067648447811002E-3	KNL1	2507
prenatal	DAR	ExN	chr17	49190640	49191140	0.57723840876980503	1.7993710190435601E-2	3.3681040175289E-3	GNGT2	11650
prenatal	DAR	ExN	chr6	110982976	110983476	0.65959178916579098	1.79952154742236E-2	5.5679661833626997E-3	RPF2	0
prenatal	DAR	ExN	chr6	37781079	37781579	0.50790734730702103	1.7996213078220299E-2	3.7866700279579001E-3	ZFAND3-DT	34197
prenatal	DAR	ExN	chr19	14521125	14521625	0.83081974456113095	1.7996499132426399E-2	9.0417704184374992E-3	DNAJB1	0
prenatal	DAR	ExN	chr3	194773665	194774165	0.66948402152089204	1.8007716432075001E-2	3.5965802051659002E-3	LINC01968	0
prenatal	DAR	ExN	chr7	157655761	157656261	0.930219	1.8011416587752301E-2	6.5273169477011997E-3	PTPRN2	0
prenatal	DAR	ExN	chr19	13086091	13086591	0.51697068804526003	1.8020193242212299E-2	1.0453158404708099E-2	NFIX	0
prenatal	DAR	ExN	chr12	54354340	54354840	0.69927722103006096	1.80330349089373E-2	1.04951745785391E-2	ENSG00000258137	0
prenatal	DAR	ExN	chr3	106438779	106439279	0.65679328823156802	1.80354371567348E-2	2.6250903836787E-3	LINC00882	10495
prenatal	DAR	ExN	chr14	100447395	100447895	0.76278443169028998	1.8046447347316599E-2	4.4987409471941003E-3	WDR25	0
prenatal	DAR	ExN	chr9	137155665	137156165	0.60084655768472806	1.8047346540139699E-2	7.9924204586368005E-3	GRIN1	0
prenatal	DAR	ExN	chr21	40415940	40416440	0.579821	1.8048214816147899E-2	4.1739397028732004E-3	DSCAM	0
prenatal	DAR	ExN	chr1	61102964	61103464	0.68282623923701902	1.8053771742394101E-2	9.7880797879266006E-3	NFIA	0
prenatal	DAR	ExN	chr16	15094634	15095134	0.59279424947041703	1.80723816276845E-2	1.11670308589003E-2	PDXDC1	0
prenatal	DAR	ExN	chr1	10656982	10657482	0.61771199734907101	1.8077387697368E-2	7.7087614251243001E-3	CASZ1	0
prenatal	DAR	ExN	chr16	70383556	70384056	0.54072029994881898	1.80801225646725E-2	4.3730449025875997E-3	ST3GAL2	0
prenatal	DAR	ExN	chr15	74049817	74050317	0.56447924985693998	1.8088462720865901E-2	4.2715625313600996E-3	PML	1989
prenatal	DAR	ExN	chr3	49015734	49016234	0.90579167913123604	1.80944410440683E-2	1.8061688050246098E-2	WDR6	0
prenatal	DAR	ExN	chr22	23506924	23507424	0.70753461537384499	1.8096369928206901E-2	4.4475007574351997E-3	ENSG00000287864	2729
prenatal	DAR	ExN	chr2	1970970	1971470	0.66127919904000398	1.80988347354849E-2	8.4430452113711998E-3	MYT1L	0
prenatal	DAR	ExN	chr1	3586555	3587055	0.50053364837332304	1.81037409102336E-2	2.9053802833979001E-3	MEGF6	0
prenatal	DAR	ExN	chr9	114287373	114287873	0.57573028423986805	1.8107023757861499E-2	9.3894270696122002E-3	COL27A1	0
prenatal	DAR	ExN	chr3	192193844	192194344	0.523595	1.81079167711473E-2	5.9915429440333999E-3	FGF12	0
prenatal	DAR	ExN	chr1	240390734	240391234	0.68194712048350303	1.8116908006317298E-2	3.9499670406517003E-3	FMN2	0
prenatal	DAR	ExN	chr22	44964015	44964515	0.65013335639286196	1.8133998599420401E-2	4.7316872586770998E-3	PHF21B	0
prenatal	DAR	ExN	chr3	51957227	51957727	0.544413	1.81424520863669E-2	9.5941065004406002E-3	GPR62	0
prenatal	DAR	ExN	chr16	916101	916601	0.62127374936826496	1.81433594821961E-2	7.2863508666967001E-3	LMF1	0
prenatal	DAR	ExN	chr21	46163294	46163794	0.83161746625950606	1.8145540787457899E-2	7.6353907564785002E-3	SPATC1L	0
prenatal	DAR	ExN	chr19	8485334	8485834	0.97860405470394596	1.8146179753259099E-2	8.8902931484856999E-3	HNRNPM	0
prenatal	DAR	ExN	chr2	174945689	174946189	2.2362092918205998	1.81520224816814E-2	1.01050331740099E-2	CHN1	0
prenatal	DAR	ExN	chr1	9761473	9761973	0.55680727115391304	1.8155973269738501E-2	3.3163914656508999E-3	CLSTN1	0
prenatal	DAR	ExN	chr3	185850849	185851349	1.8008051700196701	1.8156324184750199E-2	4.2758780753040003E-3	IGF2BP2	25806
prenatal	DAR	ExN	chr5	130114734	130115234	0.57048269481832004	1.8161782290512001E-2	4.2773113762557997E-3	CHSY3	0
prenatal	DAR	ExN	chrX	31038823	31039323	0.52463019313696901	1.8163289374132901E-2	8.8407811183367005E-3	FTHL17	31909
prenatal	DAR	ExN	chr19	19260653	19261153	0.60988473104610597	1.8164267248726999E-2	8.908653758122E-3	ENSG00000267629	0
prenatal	DAR	ExN	chr1	10379361	10379861	0.96522635542257196	1.8165404813655101E-2	8.2073742599731003E-3	KIF1B	0
prenatal	DAR	ExN	chr12	121235492	121235992	0.78522080364191704	1.8172488129167001E-2	7.4499079102027001E-3	P2RX4	1385
prenatal	DAR	ExN	chr17	76387663	76388163	0.64281963904535999	1.8172751908961601E-2	9.0511138893443997E-3	SPHK1	0
prenatal	DAR	ExN	chr12	131711574	131712074	0.80883679047783996	1.81729462205725E-2	1.4769092364938501E-2	SFSWAP	0
prenatal	DAR	ExN	chr16	84869925	84870425	0.56026218722711296	1.8174194314292999E-2	3.7152934245486E-3	CRISPLD2	0
prenatal	DAR	ExN	chr11	133386402	133386902	0.93087481699417096	1.8184117295003799E-2	8.7640125486094997E-3	OPCML	0
prenatal	DAR	ExN	chr6	14765471	14765971	1.01223	1.8184985380312001E-2	4.7469806959887003E-3	ENSG00000234261	0
prenatal	DAR	ExN	chr10	132989974	132990474	0.72608282122450096	1.8186576262191299E-2	1.07541588072261E-2	LINC01168	13619
prenatal	DAR	ExN	chr1	10756790	10757290	0.65138856784328003	1.8190552970545799E-2	5.3367582899347E-3	CASZ1	0
prenatal	DAR	ExN	chr17	68181416	68181916	1.14962	1.8195342262533599E-2	6.2490612175188998E-3	ENSG00000278740	6630
prenatal	DAR	ExN	chr9	14371709	14372209	0.92256220978796599	1.8200970894271799E-2	6.7916840936678999E-3	NFIB	0
prenatal	DAR	ExN	chr17	62647717	62648217	1.0732129736087599	1.82059514207949E-2	4.4122708349446996E-3	MRC2	0
prenatal	DAR	ExN	chr1	154580255	154580755	0.621078	1.8209003130670601E-2	7.3379014933003996E-3	CHRNB2	241
prenatal	DAR	ExN	chr15	78909127	78909627	0.54761543937623403	1.8219673674668899E-2	5.5638663564433997E-3	ENSG00000279235	2317
prenatal	DAR	ExN	chr17	49496296	49496796	0.55743765897495301	1.8222139143893701E-2	1.9915851044508E-2	ENSG00000279036	0
prenatal	DAR	ExN	chr3	52982708	52983208	1.2208814370424601	1.82275499186575E-2	6.3663163248111002E-3	SFMBT1	0
prenatal	DAR	ExN	chr8	59285242	59285742	0.62135285257036399	1.8229395658182702E-2	5.3741187276329996E-3	ENSG00000206853	147739
prenatal	DAR	ExN	chr17	1183506	1184006	0.68757577649207902	1.82306743982154E-2	1.03571923084549E-2	ABR	0
prenatal	DAR	ExN	chr2	2020358	2020858	0.68236583465309597	1.8240169393396101E-2	5.8576738134889002E-3	MYT1L	0
prenatal	DAR	ExN	chr19	55236153	55236653	0.70062753884322504	1.8241985535036798E-2	5.2869940891796998E-3	PPP6R1	0
prenatal	DAR	ExN	chr8	100915994	100916494	0.886435	1.8243254525604099E-2	1.0374460213516E-2	YWHAZ	28
prenatal	DAR	ExN	chr8	53146785	53147285	0.50292026045823801	1.8254075858302899E-2	9.6217556250217991E-3	ENSG00000250494	15053
prenatal	DAR	ExN	chrX	32370320	32370820	0.54563481906741795	1.8268439022014801E-2	1.1390620887979E-3	DMD	0
prenatal	DAR	ExN	chr21	22806215	22806715	0.69931002345225302	1.8270199911242801E-2	1.4607632083149999E-3	ENSG00000225906	75866
prenatal	DAR	ExN	chr5	174897098	174897598	0.65309822556251296	1.82781626025183E-2	1.9441448518362999E-3	LINC01951	21483
prenatal	DAR	ExN	chr13	113037566	113038066	1.1914194733355099	1.8279840227210999E-2	7.0400705450365999E-3	MCF2L	0
prenatal	DAR	ExN	chr17	82865319	82865819	0.66965299083091501	1.82805921541958E-2	7.2577767959930003E-3	TBCD	0
prenatal	DAR	ExN	chr15	77636641	77637141	0.55704085196182895	1.82831090027155E-2	5.7334961842373001E-3	LINGO1	0
prenatal	DAR	ExN	chr16	581201	581701	0.98098673438943795	1.82831090027155E-2	1.1725702099666301E-2	PIGQ	0
prenatal	DAR	ExN	chr1	34590011	34590511	0.69836046442245003	1.82967296060111E-2	4.0093493469060002E-3	ENSG00000287703	49645
prenatal	DAR	ExN	chr6	22250381	22250881	0.76324908401897695	1.8297212047262298E-2	4.1352274394306004E-3	CASC15	0
prenatal	DAR	ExN	chr6	166770361	166770861	0.95333759684697394	1.8299033670224001E-2	7.8908484744288007E-3	RPS6KA2	0
prenatal	DAR	ExN	chr21	33656749	33657249	0.54585566256273799	1.8307345805244499E-2	3.2850027428641998E-3	ENSG00000249209	0
prenatal	DAR	ExN	chr10	11272832	11273332	0.61534151152859695	1.8308020732078201E-2	1.22874844033624E-2	CELF2	0
prenatal	DAR	ExN	chr9	96755573	96756073	1.14562	1.8309931975542499E-2	7.7670631080067002E-3	ENSG00000224848	0
prenatal	DAR	ExN	chr4	117777509	117778009	0.66385781724348902	1.8312592440852898E-2	6.5218271230728002E-3	ENSG00000288921	5087
prenatal	DAR	ExN	chr12	107679232	107679732	1.12287	1.8321851639299998E-2	7.4138030779140997E-3	PWP1	6066
prenatal	DAR	ExN	chr12	53487861	53488361	0.74537010996911102	1.83223727260633E-2	6.9597497256283997E-3	MAP3K12	0
prenatal	DAR	ExN	chr17	38895822	38896322	0.85385722839662703	1.8328514776913801E-2	8.5671922799014002E-3	LASP1	0
prenatal	DAR	ExN	chr2	45933197	45933697	1.2039662409910901	1.8332758360774901E-2	8.3207830452003001E-3	PRKCE	0
prenatal	DAR	ExN	chr7	158316174	158316674	0.68291564720151199	1.8335560442431401E-2	7.4460455958861999E-3	PTPRN2	0
prenatal	DAR	ExN	chr12	56174369	56174869	0.94378492526639002	1.83396513739724E-2	6.9518144857190003E-3	ENSG00000258199	0
prenatal	DAR	ExN	chr7	36938109	36938609	0.56888271588874795	1.8341749930835299E-2	1.2663419619021199E-2	ELMO1	0
prenatal	DAR	ExN	chr22	28022162	28022662	0.63541585435574499	1.83431617535166E-2	5.1723730945646001E-3	TTC28	0
prenatal	DAR	ExN	chr10	13847816	13848316	0.89577480637810203	1.8347519434313401E-2	8.0118395436388004E-3	FRMD4A	0
prenatal	DAR	ExN	chr2	217331365	217331865	0.92097368401319701	1.83487567014185E-2	2.0548647479283E-3	DIRC3-AS1	0
prenatal	DAR	ExN	chr12	118974087	118974587	1.1821535404021299	1.8348840224095098E-2	4.2084181213584001E-3	SRRM4	6953
prenatal	DAR	ExN	chr14	99187850	99188350	0.57478693491704502	1.8357381332123099E-2	4.5359898847648003E-3	BCL11B	0
prenatal	DAR	ExN	chr1	41250344	41250844	1.41175	1.83595926627378E-2	5.2424769527193004E-3	ENSG00000287400	0
prenatal	DAR	ExN	chr7	133761573	133762073	0.87206453638542103	1.8359964875969699E-2	4.4860060497619002E-3	EXOC4	0
prenatal	DAR	ExN	chr18	48736270	48736770	0.53516764817512097	1.8362639611586198E-2	8.1076651465355008E-3	CTIF	0
prenatal	DAR	ExN	chr12	111246403	111246903	0.73917871805181801	1.83664661970088E-2	5.2468885936015003E-3	CUX2	0
prenatal	DAR	ExN	chr22	50241844	50242344	1.00347	1.8369672304139401E-2	1.18976970631368E-2	TUBGCP6	0
prenatal	DAR	ExN	chr20	32443200	32443700	0.67146255154641898	1.83716103009216E-2	8.6044643986898997E-3	NOL4L	0
prenatal	DAR	ExN	chr10	79273016	79273516	0.63896747429405798	1.8377208067247498E-2	1.0095645966005399E-2	ZMIZ1	0
prenatal	DAR	ExN	chr11	35977577	35978077	0.53192466787736203	1.8384114392803401E-2	3.2647127837937E-3	LDLRAD3	0
prenatal	DAR	ExN	chr20	64042335	64042835	0.76522464280012303	1.83858225948762E-2	5.8326953065258001E-3	C20orf204	2372
prenatal	DAR	ExN	chr22	50393975	50394475	0.79939064816091898	1.83916614756712E-2	5.3255471860875004E-3	PPP6R2	0
prenatal	DAR	ExN	chr22	24411043	24411543	0.65618238729793499	1.8394160990582199E-2	2.8438808162903999E-3	SPECC1L	0
prenatal	DAR	ExN	chr2	106002810	106003310	0.909209	1.8396166678564401E-2	3.4294931804519E-3	ENSG00000234162	40423
prenatal	DAR	ExN	chr7	5559540	5560040	0.53587269491131295	1.8403650500913402E-2	8.1008642576919001E-3	ACTB	0
prenatal	DAR	ExN	chr2	178016949	178017449	1.47726	1.8411095626630802E-2	5.5202661674929E-3	PDE11A	0
prenatal	DAR	ExN	chr15	77976083	77976583	0.75888014012583604	1.84115653046464E-2	6.0746361208714001E-3	ADAMTS7P3	0
prenatal	DAR	ExN	chr16	87874016	87874516	1.0889744625937501	1.8414687880999599E-2	5.1344932532750003E-3	SLC7A5	4508
prenatal	DAR	ExN	chr6	41886785	41887285	0.68402591077141095	1.8415815323359501E-2	2.9882689405385E-3	USP49	0
prenatal	DAR	ExN	chr2	26599327	26599827	1.9198849037758601	1.8416428833323801E-2	1.20103334560122E-2	CIB4	0
prenatal	DAR	ExN	chr6	168574885	168575385	0.78654657598156696	1.8421256130093801E-2	4.1503895037838003E-3	SMOC2	0
prenatal	DAR	ExN	chr3	524794	525294	0.875764	1.8421383309187501E-2	3.2556317488087998E-3	ENSG00000287505	0
prenatal	DAR	ExN	chr6	1044973	1045473	1.1723534991954701	1.8432290053096899E-2	2.8805365436342999E-3	LINC01622	0
prenatal	DAR	ExN	chr6	16775962	16776462	1.0732878868162901	1.8433506085105598E-2	3.5866145649474999E-3	ENSG00000272341	9078
prenatal	DAR	ExN	chr13	51227307	51227807	0.66527186722584197	1.8438058214432201E-2	6.1122831637184004E-3	FAM124A	0
prenatal	DAR	ExN	chr5	47186	47686	0.82948819008485897	1.8459686475054301E-2	3.3300676962860999E-3	ENSG00000250020	10511
prenatal	DAR	ExN	chr6	43085012	43085512	1.08175	1.8461851024857801E-2	5.8538068479431996E-3	PTK7	0
prenatal	DAR	ExN	chr17	50921975	50922475	0.60931220057075297	1.8463007061325101E-2	5.4600318507763996E-3	TOB1-AS1	11200
prenatal	DAR	ExN	chr16	70276079	70276579	0.65589957569803004	1.84669592269401E-2	5.3967150612755999E-3	AARS1	0
prenatal	DAR	ExN	chr2	70250215	70250715	0.74086717697211202	1.8471722228305801E-2	7.1778055530214002E-3	TIA1	1554
prenatal	DAR	ExN	chr3	129832795	129833295	0.77205205759681395	1.8475759720468499E-2	4.5410627305444004E-3	TMCC1	0
prenatal	DAR	ExN	chr22	38344965	38345465	0.70395844400188801	1.8476630978118299E-2	5.2027812521754004E-3	TPTEP2-CSNK1E	0
prenatal	DAR	ExN	chr19	11931545	11932045	1.1916	1.8477279068213E-2	5.3390287846070998E-3	ZNF700	0
prenatal	DAR	ExN	chr19	8496706	8497206	0.57070431755923501	1.84834502548194E-2	3.8940875215708998E-3	PRAM1	0
prenatal	DAR	ExN	chr17	40353491	40353991	0.75701605304525499	1.84873651010709E-2	8.9963555428604E-3	RARA	0
prenatal	DAR	ExN	chr21	33729092	33729592	0.62959327987764002	1.84884489760124E-2	3.0360782568605001E-3	ENSG00000249209	0
prenatal	DAR	ExN	chr7	74461321	74461821	0.75169036798687405	1.8493958694174001E-2	8.4110996643108008E-3	GTF2IRD1	0
prenatal	DAR	ExN	chr6	33254671	33255171	0.66448626425600499	1.84974302305504E-2	4.4264487204946001E-3	HCG25	0
prenatal	DAR	ExN	chr16	83015166	83015666	1.02008	1.84995066741299E-2	6.1982045262208001E-3	CDH13	0
prenatal	DAR	ExN	chr9	137119912	137120412	0.84117784320134503	1.8507856026949099E-2	5.6010112800092002E-3	DPP7	4734
prenatal	DAR	ExN	chr12	108251957	108252457	0.751925	1.8510416297879501E-2	4.4692642973585004E-3	WSCD2	1419
prenatal	DAR	ExN	chr22	46846886	46847386	0.73157858082303695	1.85133524315906E-2	4.1430219884690004E-3	TBC1D22A	0
prenatal	DAR	ExN	chr15	75510900	75511400	0.99310551543140402	1.8516399562236201E-2	3.9006415644623998E-3	PTPN9	0
prenatal	DAR	ExN	chr19	47372439	47372939	0.80142074284908604	1.85214526409609E-2	4.9671611494141003E-3	DHX34	0
prenatal	DAR	ExN	chrX	9638578	9639078	0.56459564273111096	1.85306241201557E-2	3.7065174412044999E-3	TBL1X	0
prenatal	DAR	ExN	chr12	118625210	118625710	0.56653429833242597	1.85334696435418E-2	2.2930635821672E-3	LINC02460	19604
prenatal	DAR	ExN	chr2	60073044	60073544	0.86626390532758002	1.8536158049793399E-2	5.4585466966773997E-3	ENSG00000271955	0
prenatal	DAR	ExN	chr8	144309506	144310006	1.0322274512373499	1.8544411455618401E-2	1.03223625634424E-2	HSF1	0
prenatal	DAR	ExN	chr17	19387842	19388342	0.52467776734949401	1.85452084653548E-2	9.0595841534876001E-3	MFAP4	651
prenatal	DAR	ExN	chr2	238245315	238245815	0.92320008994605596	1.8549623482998399E-2	6.9800446921921997E-3	ENSG00000225057	0
prenatal	DAR	ExN	chr10	15087874	15088374	0.50621044800370996	1.85545817562657E-2	5.8978461188580996E-3	ACBD7	0
prenatal	DAR	ExN	chr17	42801856	42802356	1.5433745560369001	1.8564031556460098E-2	8.4385849618081998E-3	CNTD1	0
prenatal	DAR	ExN	chr9	125110818	125111318	1.17291	1.8571623155552299E-2	9.3458977642906001E-3	SCAI	0
prenatal	DAR	ExN	chr20	38674926	38675426	0.59163548634563801	1.8572741606505301E-2	1.32007189576996E-2	ARHGAP40	23890
prenatal	DAR	ExN	chr12	114679361	114679861	1.38234	1.85818703473015E-2	5.8698431624210996E-3	TBX3	0
prenatal	DAR	ExN	chr7	128023783	128024283	0.71613455417902405	1.8587786003318001E-2	1.1459918428181601E-2	SND1	0
prenatal	DAR	ExN	chr9	106415024	106415524	0.66439638862527695	1.8588737698093501E-2	2.6478345326248999E-3	LINC01505	0
prenatal	DAR	ExN	chr13	68041556	68042056	0.65522304005462095	1.8592848991022301E-2	6.7671873999435002E-3	ENSG00000286820	4424
prenatal	DAR	ExN	chr19	58480017	58480517	0.81786402894876797	1.8594452400622699E-2	9.4065776044575996E-3	ZNF446	0
prenatal	DAR	ExN	chr6	166004059	166004559	0.90224038989785904	1.8600173831232001E-2	4.2922265011983004E-3	LINC00602	14443
prenatal	DAR	ExN	chr15	24856999	24857499	0.79758053040195898	1.8607428215176199E-2	4.0518245690557998E-3	ENSG00000286110	0
prenatal	DAR	ExN	chr1	145849711	145850211	0.51902626730953705	1.8610899641866199E-2	2.9752128514376999E-3	PIAS3	0
prenatal	DAR	ExN	chr6	113853896	113854396	0.58951442030921197	1.8610969706395399E-2	5.3279374597016999E-3	ENSG00000289198	1140
prenatal	DAR	ExN	chr3	10486942	10487442	1.0839161950862199	1.86128102563419E-2	1.07067282084903E-2	ATP2B2	0
prenatal	DAR	ExN	chr9	124094120	124094620	0.62279261451360601	1.8618834269486899E-2	4.6301435693520002E-3	LHX2	60818
prenatal	DAR	ExN	chr4	440136	440636	1.1534950775203701	1.8621651274765401E-2	8.0373540881036997E-3	ENSG00000281016	0
prenatal	DAR	ExN	chr15	66251683	66252183	0.644867	1.8625240093439899E-2	9.9724799655635001E-3	MEGF11	0
prenatal	DAR	ExN	chr5	96492992	96493492	0.62351850095908201	1.8625240093439899E-2	5.8802197815517997E-3	ENSG00000251314	0
prenatal	DAR	ExN	chrX	48520865	48521365	0.54159746303222001	1.8626174713858901E-2	1.19050930021696E-2	PORCN	50
prenatal	DAR	ExN	chr3	147362243	147362743	0.57380231456473596	1.86266399597367E-2	3.3945643969557002E-3	ENSG00000243620	0
prenatal	DAR	ExN	chr17	46200567	46201067	1.3287422737397201	1.8630654087647799E-2	1.1817826377198901E-2	KANSL1	0
prenatal	DAR	ExN	chr22	20872601	20873101	1.0067420512972201	1.8637695282791699E-2	4.6979077968019997E-3	SNAP29	0
prenatal	DAR	ExN	chr1	27236222	27236722	0.94836381424927196	1.8643073722443199E-2	5.7682354551565002E-3	WDTC1	0
prenatal	DAR	ExN	chr19	19533528	19534028	1.0360561931188299	1.8647529965800699E-2	1.29055349837227E-2	ENSG00000258674	0
prenatal	DAR	ExN	chr17	72812714	72813214	0.72222753891636604	1.8653089933973001E-2	3.6614265311128999E-3	SLC39A11	0
prenatal	DAR	ExN	chr19	16373121	16373621	0.65863808151048697	1.8654340339801002E-2	5.4762762964250004E-3	EPS15L1	0
prenatal	DAR	ExN	chr3	12025569	12026069	0.93850012433979402	1.8669000518778199E-2	6.0648173765762998E-3	SYN2	0
prenatal	DAR	ExN	chr2	6950374	6950874	1.2655330576636901	1.86732604664589E-2	1.19265920277955E-2	RNF144A	0
prenatal	DAR	ExN	chr19	38616802	38617302	0.81752031293065497	1.8673336779778199E-2	5.1652124586652999E-3	MAP4K1	0
prenatal	DAR	ExN	chr4	6246400	6246900	0.64754379239665805	1.8680169657128699E-2	5.2524467871378003E-3	ENSG00000288588	0
prenatal	DAR	ExN	chr9	25602117	25602617	0.96463784425903798	1.8681825097922902E-2	4.8765156095395999E-3	ENSG00000287318	17844
prenatal	DAR	ExN	chr2	219455226	219455726	0.55908	1.86830232600248E-2	4.5953763064375003E-3	SPEG	0
prenatal	DAR	ExN	chr10	76879259	76879759	1.2033913035804999	1.8684162001565901E-2	1.10089459769098E-2	KCNMA1	0
prenatal	DAR	ExN	chr22	29773951	29774451	1.1176496506940501	1.86938206319642E-2	7.6033032454203998E-3	UQCR10	3537
prenatal	DAR	ExN	chr15	28104532	28105032	0.55486159195648499	1.8699777321125401E-2	6.5939612067073003E-3	OCA2	5216
prenatal	DAR	ExN	chr19	4578221	4578721	0.58859796811569998	1.8703450942138201E-2	5.6169332691689998E-3	SEMA6B	0
prenatal	DAR	ExN	chr15	45153044	45153544	0.97466550247851402	1.8705805707441899E-2	8.3822665030661003E-3	DUOX1	0
prenatal	DAR	ExN	chr17	1990685	1991185	0.70349535518039397	1.87087730054687E-2	9.0831812574380007E-3	RTN4RL1	0
prenatal	DAR	ExN	chrX	72042496	72042996	0.91407787321544498	1.8710472797354501E-2	3.6916707838530998E-3	NHSL2	0
prenatal	DAR	ExN	chr17	1122027	1122527	0.70921119068653804	1.87110242583753E-2	7.8602330940199996E-3	ABR	0
prenatal	DAR	ExN	chr14	77118822	77119322	0.79917404166233397	1.8711158983922699E-2	6.8615754114842E-3	ENSG00000259164	0
prenatal	DAR	ExN	chr10	63210462	63210962	1.32473	1.8713398933820801E-2	1.13690813033433E-2	JMJD1C	0
prenatal	DAR	ExN	chr2	133568975	133569475	0.61886	1.8719509964391898E-2	5.4081711800934001E-3	NCKAP5	511
prenatal	DAR	ExN	chr2	26923830	26924330	0.74997427121696103	1.8721947356372601E-2	5.0907889863273997E-3	DPYSL5	0
prenatal	DAR	ExN	chr16	89503407	89503907	0.99127229454272703	1.8723622643795401E-2	1.0520951145899999E-2	SPG7	0
prenatal	DAR	ExN	chr19	38903360	38903860	0.70976578065990903	1.8723728735869499E-2	5.8364142924578997E-3	NFKBIB	0
prenatal	DAR	ExN	chr11	63672103	63672603	0.68876168268906901	1.8723863914453999E-2	1.25589763311221E-2	ATL3	181
prenatal	DAR	ExN	chr1	149902740	149903240	0.54697712960482303	1.87241794477668E-2	5.1955975783822004E-3	SV2A	77
prenatal	DAR	ExN	chr17	62655858	62656358	0.56334226050671699	1.87248785633292E-2	5.0087270880807E-3	MRC2	0
prenatal	DAR	ExN	chrX	13815502	13816002	0.91230780464385297	1.8730547090383801E-2	1.1543495432435999E-2	GPM6B	0
prenatal	DAR	ExN	chr1	10400347	10400847	0.68620157444475005	1.8734123858741899E-2	6.3968529195730997E-3	PGD	0
prenatal	DAR	ExN	chr8	1967153	1967653	0.75917314685887904	1.8736314506218901E-2	6.7059063152548996E-3	KBTBD11-AS1	3499
prenatal	DAR	ExN	chr22	30909643	30910143	1.0263996414187699	1.8737129395682402E-2	6.8800966956920999E-3	OSBP2	1818
prenatal	DAR	ExN	chr16	4705730	4706230	0.88209258480989605	1.8748183598423701E-2	8.4882407658349E-3	ANKS3	0
prenatal	DAR	ExN	chr12	113184176	113184676	0.762061	1.87545117787443E-2	8.6173646351700994E-3	DDX54	0
prenatal	DAR	ExN	chr1	1234065	1234565	0.75815431204235495	1.8755091958559001E-2	8.9841642567096997E-3	B3GALT6	0
prenatal	DAR	ExN	chr9	116847710	116848210	0.54753721910712405	1.8756390190580601E-2	3.9287806389237999E-3	ASTN2	0
prenatal	DAR	ExN	chr19	56122511	56123011	0.779597	1.87807915165344E-2	6.8990444631326E-3	ZNF787	1215
prenatal	DAR	ExN	chr19	45465856	45466356	0.74535586802825704	1.8782778278658398E-2	6.1081299430772997E-3	ERCC1	0
prenatal	DAR	ExN	chr12	113094273	113094773	0.80650076457342101	1.8790250469688401E-2	9.8941023827458004E-3	DTX1	0
prenatal	DAR	ExN	chr1	237480976	237481476	0.670748	1.8802681280616799E-2	3.9407760217130003E-3	RYR2	0
prenatal	DAR	ExN	chr3	49658185	49658685	0.53245216784535498	1.8807133192563299E-2	4.3084485207424998E-3	BSN	0
prenatal	DAR	ExN	chr10	75283209	75283709	0.52396738510202601	1.88094777469607E-2	8.0757392534410999E-3	ZNF503-AS1	0
prenatal	DAR	ExN	chr19	8514586	8515086	0.57285575665601596	1.8809607198189901E-2	1.03249729117718E-2	ZNF414	418
prenatal	DAR	ExN	chr9	89394246	89394746	0.64021088603614795	1.8812909472330299E-2	9.1698558705146007E-3	SEMA4D	0
prenatal	DAR	ExN	chr1	206466286	206466786	0.530984	1.8814660983503501E-2	7.1446759177919003E-3	SRGAP2	1849
prenatal	DAR	ExN	chr10	474972	475472	0.73637230401933595	1.8839826397340002E-2	6.5493508420749998E-3	DIP2C	0
prenatal	DAR	ExN	chr6	3261485	3261985	0.52094852370264599	1.8844141424059099E-2	5.2728325973900999E-3	PSMG4	0
prenatal	DAR	ExN	chr9	35694495	35694995	1.0694836145628099	1.88457945313543E-2	7.4729811064650001E-3	TLN1	1952
prenatal	DAR	ExN	chr9	133096322	133096822	0.66681230063978703	1.8847714781385101E-2	5.9940094904951998E-3	RALGDS	897
prenatal	DAR	ExN	chr11	1041849	1042349	1.1763351346830999	1.8852940995719401E-2	1.08835573350273E-2	MUC6	5130
prenatal	DAR	ExN	chr1	41677618	41678118	1.07098	1.8856896882007399E-2	1.1748922221012601E-2	HIVEP3	0
prenatal	DAR	ExN	chr11	67116264	67116764	0.60058345584838402	1.8871518379247401E-2	4.5926918708045E-3	KDM2A	2498
prenatal	DAR	ExN	chr3	128877848	128878348	0.66132486839474403	1.8882090314361499E-2	5.5055415751057001E-3	ACAD9-DT	0
prenatal	DAR	ExN	chr19	48492275	48492775	0.69071640544066204	1.8882097498832899E-2	1.4474976250765499E-2	LMTK3	0
prenatal	DAR	ExN	chr17	701075	701575	0.62924809489281497	1.8890854333370899E-2	5.5883941256537999E-3	VPS53	0
prenatal	DAR	ExN	chr12	132735596	132736096	0.50850492000432701	1.8896427873324899E-2	3.7623629302047999E-3	ANKLE2	0
prenatal	DAR	ExN	chr13	44988636	44989136	0.71425413944185601	1.8896818599600601E-2	9.6966664683610995E-3	NUFIP1	0
prenatal	DAR	ExN	chr9	133957015	133957515	0.57709417056067303	1.89052603628427E-2	5.1271837150172004E-3	VAV2	0
prenatal	DAR	ExN	chr1	10459031	10459531	0.97228695815942401	1.89133141806857E-2	6.0276916972837003E-3	DFFA	0
prenatal	DAR	ExN	chr3	192867640	192868140	0.58739666408952595	1.8915183269172499E-2	3.7432096595474999E-3	MB21D2	0
prenatal	DAR	ExN	chr7	43158776	43159276	1.05429	1.8915449395215101E-2	1.0640235377281501E-2	HECW1	0
prenatal	DAR	ExN	chr10	79006340	79006840	0.69660859034187905	1.89160460562194E-2	4.6578021835810002E-3	ZMIZ1-AS1	0
prenatal	DAR	ExN	chr3	69950255	69950755	0.81223789424850401	1.8917104545361298E-2	4.1341382987908999E-3	MITF	0
prenatal	DAR	ExN	chr9	136096946	136097446	0.53058257102069395	1.8923258996838201E-2	3.3219271665117E-3	NACC2	1656
prenatal	DAR	ExN	chr7	43929000	43929500	0.70557769613735899	1.8924603455766301E-2	4.8842978195869002E-3	UBE2D4	0
prenatal	DAR	ExN	chr17	49686079	49686579	0.69891853565481099	1.8936698106720499E-2	5.9153032530478E-3	SPOP	7915
prenatal	DAR	ExN	chr22	41670352	41670852	1.1179380373580501	1.8936698106720499E-2	1.0970997999184001E-2	SNU13	3080
prenatal	DAR	ExN	chr1	43969108	43969608	0.50003770415414095	1.8939233240781901E-2	1.34379701475725E-2	ENSG00000285649	0
prenatal	DAR	ExN	chr17	82709029	82709529	0.79343806076203605	1.89440360637218E-2	8.4189571142830998E-3	ENSG00000263063	4378
prenatal	DAR	ExN	chr19	13994245	13994745	0.546658	1.8956588613375E-2	4.1895002263342999E-3	RFX1	0
prenatal	DAR	ExN	chr5	88386526	88387026	0.548488	1.89568492232031E-2	4.7374563065113997E-3	TMEM161B-DT	0
prenatal	DAR	ExN	chr12	99784742	99785242	0.74738290809584995	1.8967994936053299E-2	8.3224518472985991E-3	ANKS1B	0
prenatal	DAR	ExN	chr16	89342819	89343319	0.72212958629757196	1.8978568885007999E-2	8.1292809597079997E-3	ANKRD11	0
prenatal	DAR	ExN	chr11	67495548	67496048	0.50025813935352603	1.89836211860002E-2	5.8475852686601E-3	PITPNM1	0
prenatal	DAR	ExN	chr6	155151958	155152458	0.700554	1.8983621346473301E-2	7.2793957491896003E-3	TIAM2	0
prenatal	DAR	ExN	chr19	9767628	9768128	0.57691318587268903	1.8989532430261101E-2	7.7942396970351003E-3	ZNF846	0
prenatal	DAR	ExN	chr19	18511494	18511994	0.72289973424773801	1.8990647486027398E-2	3.8172368349712999E-3	ELL	0
prenatal	DAR	ExN	chr17	5093721	5094221	0.53877244451955397	1.8994874325647101E-2	4.4207461324302999E-3	ZFP3	0
prenatal	DAR	ExN	chr6	30730279	30730779	0.77608223728064996	1.9004216663028199E-2	7.9039031251614995E-3	FLOT1	0
prenatal	DAR	ExN	chr16	85527510	85528010	1.08423	1.90061562372844E-2	9.1442338514276002E-3	GSE1	0
prenatal	DAR	ExN	chr6	37260050	37260550	1.5573594761393601	1.9006234115003899E-2	5.5759763374737996E-3	TBC1D22B	0
prenatal	DAR	ExN	chr11	94972837	94973337	0.50478304089019699	1.9016155680874999E-2	1.16089179079825E-2	CWC15	0
prenatal	DAR	ExN	chr12	57504856	57505356	0.65661716141238302	1.9021659929144501E-2	3.6710950816458E-3	MARS1	0
prenatal	DAR	ExN	chr2	43335896	43336396	1.0384	1.90287830015861E-2	4.7809151037831003E-3	THADA	0
prenatal	DAR	ExN	chr7	1503167	1503667	0.83126321282635196	1.9031568111293602E-2	7.3448631682745003E-3	INTS1	0
prenatal	DAR	ExN	chr15	74575224	74575724	0.90903135956957704	1.9041864678066601E-2	2.3252976539952998E-3	ARID3B	0
prenatal	DAR	ExN	chr22	37738927	37739427	0.81086377795650499	1.9047625279567899E-2	8.9212858976783008E-3	TRIOBP	0
prenatal	DAR	ExN	chr11	116271430	116271930	0.86065410035271295	1.90479729123792E-2	7.1689445531491003E-3	LINC02151	224637
prenatal	DAR	ExN	chr19	3787084	3787584	0.75337169873134102	1.90479729123792E-2	6.5322697340269003E-3	MATK	0
prenatal	DAR	ExN	chr19	3680829	3681329	0.61539437524794605	1.9059354707591701E-2	4.6043517474037001E-3	PIP5K1C	0
prenatal	DAR	ExN	chr19	5333923	5334423	0.75861028371184602	1.9065873829777698E-2	6.7166544049276E-3	PTPRS	0
prenatal	DAR	ExN	chr14	103090558	103091058	0.59450506441944195	1.9070624237227E-2	5.0796234329510996E-3	LBHD2	530
prenatal	DAR	ExN	chr5	88830911	88831411	0.77682541576616104	1.90713167323735E-2	8.5956553185251999E-3	MEF2C	0
prenatal	DAR	ExN	chr10	103542108	103542608	0.540594	1.9075350291659101E-2	7.3841220979680997E-3	NEURL1	0
prenatal	DAR	ExN	chr16	19553955	19554455	0.57023262050145695	1.9075814481730902E-2	7.9203443060647007E-3	CCP110	546
prenatal	DAR	ExN	chr10	3779068	3779568	0.64369783469509601	1.9098876701444702E-2	9.6019254203196999E-3	KLF6	0
prenatal	DAR	ExN	chr18	55597570	55598070	0.76635847353168096	1.9111145095642299E-2	2.7999898119705001E-3	TCF4	0
prenatal	DAR	ExN	chr7	5368754	5369254	0.71165095799029598	1.91146201166136E-2	8.3902288633871999E-3	TNRC18	0
prenatal	DAR	ExN	chr19	19562769	19563269	0.52534742767756903	1.91155904346858E-2	3.9342315551669001E-3	PBX4	0
prenatal	DAR	ExN	chr9	112987242	112987742	0.69631646117226798	1.91214381734723E-2	1.9054293884297E-3	ZNF883	0
prenatal	DAR	ExN	chr16	19088307	19088807	0.68646485943596103	1.9130657879391201E-2	3.7314946922062998E-3	ENSG00000260430	0
prenatal	DAR	ExN	chr3	188890516	188891016	0.61676646011680203	1.9139546198183598E-2	8.6596684194747992E-3	LPP	0
prenatal	DAR	ExN	chr8	1938824	1939324	0.52025236766188099	1.9142329344607301E-2	6.1001526955390996E-3	KBTBD11-OT1	0
prenatal	DAR	ExN	chr7	69954810	69955310	0.563643	1.91435189401996E-2	3.430893101535E-3	AUTS2	0
prenatal	DAR	ExN	chr16	57168591	57169091	0.94009319714335404	1.9144923887448099E-2	1.03948117791661E-2	PSME3IP1	0
prenatal	DAR	ExN	chr13	34154927	34155427	0.52759383880905497	1.9149679231695999E-2	4.4018447750158998E-3	ENSG00000199196	54088
prenatal	DAR	ExN	chr12	123679399	123679899	0.84991039534614699	1.91534311983277E-2	2.7987257061218998E-3	TCTN2	0
prenatal	DAR	ExN	chr7	157874088	157874588	0.66727078872469503	1.9157120662260298E-2	3.4598975884681002E-3	PTPRN2	0
prenatal	DAR	ExN	chr1	16460300	16460800	0.596269	1.91600745721392E-2	6.0971808559486997E-3	LINC01772	147
prenatal	DAR	ExN	chr22	38278687	38279187	0.646012	1.91624119697585E-2	9.4091445806283001E-3	Metazoa_SRP	1840
prenatal	DAR	ExN	chr9	81685755	81686255	0.849567	1.9171934774298901E-2	6.5306251208137999E-3	TLE1	0
prenatal	DAR	ExN	chr1	23782604	23783104	1.0518736068588399	1.9172079105290299E-2	6.6457953997605002E-3	PITHD1	0
prenatal	DAR	ExN	chr3	61457467	61457967	0.72966083699109097	1.9178109949458601E-2	3.0228951387710002E-3	PTPRG	103601
prenatal	DAR	ExN	chr2	85330334	85330834	0.76475178252930198	1.9189210091491899E-2	6.7403595102930999E-3	ENSG00000290110	1519
prenatal	DAR	ExN	chr14	103507070	103507570	0.78818425441116202	1.9191756118631002E-2	8.3605618863431003E-3	MARK3	3238
prenatal	DAR	ExN	chr17	50082974	50083474	0.66277918786571999	1.91922469090865E-2	4.4196340776320999E-3	ITGA3	0
prenatal	DAR	ExN	chr15	89418923	89419423	0.58241235914377298	1.9192907710284798E-2	5.5471645571931998E-3	MIR9-3HG	0
prenatal	DAR	ExN	chr7	113694823	113695323	0.63928368842869099	1.9196293888091499E-2	3.7750750555789999E-3	PPP1R3A	181453
prenatal	DAR	ExN	chr16	273910	274410	0.55006202936611703	1.9202170400719299E-2	5.9277421713427002E-3	RGS11	0
prenatal	DAR	ExN	chr9	97566381	97566881	0.84735350010202404	1.9204813168482299E-2	6.8629629884695998E-3	TMOD1	0
prenatal	DAR	ExN	chr6	31738842	31739342	0.76147176392710103	1.9211939509552099E-2	8.4849632266946005E-3	CLIC1	0
prenatal	DAR	ExN	chr9	128610869	128611369	1.09763	1.92210824870119E-2	9.2157509089331006E-3	SPTAN1	0
prenatal	DAR	ExN	chr17	80158484	80158984	0.80189788089007497	1.92333009713349E-2	5.6291979609065998E-3	ENSG00000275479	8685
prenatal	DAR	ExN	chr12	3053234	3053734	0.64438510152718798	1.9247699334456098E-2	5.2290525985884996E-3	ENSG00000289980	305
prenatal	DAR	ExN	chr2	202150276	202150776	0.675868	1.9262814804145201E-2	3.8565424701064999E-3	KIAA2012	0
prenatal	DAR	ExN	chr22	50096883	50097383	0.67647972786854704	1.9269721706540701E-2	3.0113913159165E-3	MOV10L1	0
prenatal	DAR	ExN	chr13	77636688	77637188	0.68996221739241703	1.9277148140070199E-2	5.3042078984675001E-3	SCEL	0
prenatal	DAR	ExN	chr17	78071412	78071912	0.53171254554801295	1.92798097328E-2	5.9440847400164002E-3	TNRC6C	0
prenatal	DAR	ExN	chr22	43239482	43239982	0.69989920615012402	1.92809226683868E-2	8.5141695463048991E-3	SCUBE1	0
prenatal	DAR	ExN	chr22	46102862	46103362	0.58236665711000701	1.9289378994893299E-2	1.36379214881669E-2	MIRLET7BHG	0
prenatal	DAR	ExN	chr2	64140831	64141331	0.74715827092240095	1.92906583320443E-2	1.02344645284764E-2	PELI1	0
prenatal	DAR	ExN	chr16	4509049	4509549	0.74470711508479204	1.9296951250924701E-2	7.5012132897773996E-3	HMOX2	0
prenatal	DAR	ExN	chr1	3435491	3435991	0.70537592909518998	1.9311303199449799E-2	9.0908470470190007E-3	PRDM16	0
prenatal	DAR	ExN	chr9	133122316	133122816	0.60791220315875205	1.9322372000222899E-2	1.25215252479023E-2	RALGDS	0
prenatal	DAR	ExN	chr12	131400627	131401127	0.60413937220984404	1.9328304046903499E-2	4.0194276366321002E-3	ENSG00000287792	28905
prenatal	DAR	ExN	chr7	122302310	122302810	0.53061599611297094	1.9330303925646899E-2	4.1521635628149001E-3	FEZF1	0
prenatal	DAR	ExN	chr19	3207463	3207963	0.93140525659403905	1.9342460680228601E-2	9.3863374556006005E-3	NCLN	0
prenatal	DAR	ExN	chr6	44296135	44296635	0.53927650421637496	1.9346225410557701E-2	6.4744553999393E-3	TMEM151B	0
prenatal	DAR	ExN	chr10	4294735	4295235	1.00239	1.93474043175999E-2	9.7122453498728993E-3	LINC00702	50822
prenatal	DAR	ExN	chr11	14892743	14893243	1.3358279412371901	1.9369128506969001E-2	8.1543387245347002E-3	CYP2R1	511
prenatal	DAR	ExN	chr19	46390970	46391470	0.78136037088726396	1.93800838863331E-2	7.9305177102477007E-3	PPP5C	0
prenatal	DAR	ExN	chr19	3473188	3473688	0.54484681097057197	1.9425620277439E-2	9.3702440457350995E-3	SMIM24	297
prenatal	DAR	ExN	chr2	27099269	27099769	0.59039127034982597	1.9435954624635099E-2	7.4749949543672003E-3	KHK	0
prenatal	DAR	ExN	chr5	124719059	124719559	0.66538136729859299	1.9450953296421099E-2	9.2638778320641001E-3	ZNF608	0
prenatal	DAR	ExN	chr1	45003820	45004320	0.58984961692611804	1.9456778311349801E-2	5.7798447449876004E-3	HECTD3	0
prenatal	DAR	ExN	chr11	45803520	45804020	0.673992	1.9457547225632001E-2	1.52909809637546E-2	SLC35C1	51
prenatal	DAR	ExN	chr7	20777312	20777812	0.95306827524000004	1.9463548055958801E-2	7.7878494315622004E-3	ABCB5	273
prenatal	DAR	ExN	chr10	7944071	7944571	1.2811758345003099	1.94640249221491E-2	1.02391138388304E-2	TAF3	0
prenatal	DAR	ExN	chr17	81051559	81052059	0.672239	1.9464702007672301E-2	9.8229279631909996E-3	BAIAP2	0
prenatal	DAR	ExN	chr8	144417459	144417959	0.94030011038248495	1.9465848914937699E-2	1.0313700470834601E-2	SLC39A4	614
prenatal	DAR	ExN	chr19	8261109	8261609	0.54291474862662703	1.9476103768883E-2	4.8769776942505002E-3	CERS4	0
prenatal	DAR	ExN	chr6	31793772	31794272	0.72160230256690905	1.94799865230228E-2	1.1013720319665E-2	VARS1	0
prenatal	DAR	ExN	chr7	27185710	27186210	0.61608981262561002	1.9485620143092301E-2	5.6566039124420998E-3	HOXA11-AS	0
prenatal	DAR	ExN	chr10	3777594	3778094	1.00053	1.94876691739196E-2	7.1553506949221003E-3	KLF6	0
prenatal	DAR	ExN	chr16	89343668	89344168	0.60226563281716805	1.9489400765866301E-2	1.06664273487076E-2	ANKRD11	0
prenatal	DAR	ExN	chr9	134640146	134640646	0.89591326943669103	1.9494148497396498E-2	5.503032063562E-3	COL5A1	1156
prenatal	DAR	ExN	chr8	143436884	143437384	1.0239454213646899	1.9495037262047502E-2	1.0132982812450401E-2	ZC3H3	274
prenatal	DAR	ExN	chr11	12067420	12067920	0.53440764515904504	1.9500439119462198E-2	7.7053618502739996E-3	ENSG00000254991	0
prenatal	DAR	ExN	chr17	8196089	8196589	0.96739640967338802	1.9506545260533199E-2	7.8913131614501003E-3	ENSG00000271002	2533
prenatal	DAR	ExN	chr22	49147671	49148171	0.88308993117976997	1.9510799697292198E-2	6.7258767553386003E-3	ENSG00000285623	18249
prenatal	DAR	ExN	chr1	154219467	154219967	0.51614600718616799	1.95205980017127E-2	1.0837124582762399E-2	C1orf43	0
prenatal	DAR	ExN	chr19	2011441	2011941	0.90956081440413095	1.95252687558569E-2	1.0500641041247301E-2	BTBD2	0
prenatal	DAR	ExN	chr1	61441652	61442152	1.0749518633203401	1.9553058090299801E-2	4.5077883087267E-3	NFIA	0
prenatal	DAR	ExN	chr5	180650096	180650596	1.07047	1.9557393464487201E-2	4.8465856703825997E-3	FLT4	471
prenatal	DAR	ExN	chr12	108512654	108513154	0.638292	1.95646373305087E-2	5.8630028868146998E-3	LINC01498	0
prenatal	DAR	ExN	chr16	657211	657711	0.72072878381686301	1.9571077198601201E-2	8.1128863529430998E-3	WDR90	0
prenatal	DAR	ExN	chr16	88879579	88880079	0.70758534212454305	1.9573413745124699E-2	5.7131476057265002E-3	CBFA2T3	0
prenatal	DAR	ExN	chr12	132599182	132599682	0.53674056136692305	1.95838134168368E-2	7.5135377628421001E-3	LRCOL1	3467
prenatal	DAR	ExN	chr19	2172637	2173137	0.77126510694197603	1.9590995073490401E-2	5.7165190417639003E-3	DOT1L	0
prenatal	DAR	ExN	chr8	141365202	141365702	1.00278	1.9598640991500001E-2	1.3894890952447701E-2	GPR20	0
prenatal	DAR	ExN	chr16	1791341	1791841	1.03666	1.9605388195279599E-2	1.0576504153270201E-2	SPSB3	0
prenatal	DAR	ExN	chr19	50669900	50670400	0.623422	1.9608611725345799E-2	1.1784910050761099E-2	SHANK1	0
prenatal	DAR	ExN	chr9	136937404	136937904	0.76030348177802798	1.9612106662814599E-2	1.01666104264418E-2	ENSG00000260190	0
prenatal	DAR	ExN	chr19	49448971	49449471	0.679386	1.9614444444606801E-2	9.3283356065767993E-3	PIH1D1	0
prenatal	DAR	ExN	chr20	35732341	35732841	1.1441812226257699	1.9618559888629799E-2	7.3917954771741999E-3	RBM39	0
prenatal	DAR	ExN	chr22	30604746	30605246	0.85631053403842206	1.9627057286893599E-2	8.8082507161927007E-3	PES1	0
prenatal	DAR	ExN	chr6	43766572	43767072	0.51535982139729297	1.9632952696241102E-2	3.1238030998171E-3	VEGFA	3111
prenatal	DAR	ExN	chr22	30374799	30375299	0.80967758438470205	1.9634577081637201E-2	9.5519919011974996E-3	CCDC157	0
prenatal	DAR	ExN	chr15	75013614	75014114	1.04594	1.9635053665792299E-2	4.7372646716032996E-3	SCAMP5	0
prenatal	DAR	ExN	chr2	241642592	241643092	0.59189422625769195	1.9639725534995101E-2	3.3422826471921001E-3	ATG4B	0
prenatal	DAR	ExN	chr1	151168082	151168582	0.57024965501021196	1.9649527716848501E-2	5.9198236143760997E-3	SCNM1	0
prenatal	DAR	ExN	chr19	9325912	9326412	0.56932972885413102	1.9649790377969899E-2	4.1889183449248003E-3	ZNF559	0
prenatal	DAR	ExN	chr11	133825896	133826396	0.71752766562564296	1.9667156699114001E-2	4.2797770711925998E-3	SPATA19	14234
prenatal	DAR	ExN	chr22	41573917	41574417	0.83822670912956299	1.96672011464646E-2	9.0830123109538995E-3	CSDC2	0
prenatal	DAR	ExN	chr16	29876027	29876527	0.68000976487795495	1.96677781122272E-2	5.2593706256358003E-3	SEZ6L2	0
prenatal	DAR	ExN	chr9	17649659	17650159	0.74601450677465098	1.9673657891161201E-2	5.6554007717261002E-3	SH3GL2	0
prenatal	DAR	ExN	chr2	144421441	144421941	0.53829199462581701	1.9677716477526599E-2	7.0238498345410001E-3	ZEB2	0
prenatal	DAR	ExN	chr1	38814340	38814840	0.81390163301711904	1.96839038302817E-2	7.3718372601785003E-3	ENSG00000284632	0
prenatal	DAR	ExN	chr11	130243808	130244308	1.2890063398045599	1.9687721905392402E-2	3.7564947947314E-3	ZBTB44	0
prenatal	DAR	ExN	chr10	97870648	97871148	0.67326396090196605	1.9689714196294301E-2	5.4381841635371998E-3	GOLGA7B	0
prenatal	DAR	ExN	chr12	53318998	53319498	0.70020682031988801	1.96918543189686E-2	4.9510096746131996E-3	AAAS	0
prenatal	DAR	ExN	chr2	239787813	239788313	1.20141	1.9704699984195499E-2	7.3107651941480998E-3	ENSG00000220256	0
prenatal	DAR	ExN	chr14	77143907	77144407	0.66950465923414304	1.9705189741290902E-2	4.8293250516900001E-3	ENSG00000259164	0
prenatal	DAR	ExN	chr16	5089025	5089525	1.0997309006376299	1.97197621169528E-2	7.0056358614847001E-3	EEF2KMT	0
prenatal	DAR	ExN	chr19	2125881	2126381	0.66761602870902303	1.97219276719682E-2	4.5169653709736003E-3	AP3D1	0
prenatal	DAR	ExN	chr10	49396397	49396897	1.0210251502577099	1.9725525013980401E-2	8.8364336400455993E-3	DRGX	307
prenatal	DAR	ExN	chr1	9869219	9869719	0.71519654101535801	1.97267912592702E-2	4.5642607675862E-3	CTNNBIP1	0
prenatal	DAR	ExN	chr19	58277082	58277582	0.62456931857737497	1.9732316419707401E-2	8.8823005308540006E-3	ZNF544	0
prenatal	DAR	ExN	chr11	107568880	107569380	0.71418974602012397	1.9734739511197402E-2	4.7534369369493E-3	ALKBH8	3137
prenatal	DAR	ExN	chr1	54215396	54215896	0.83781895011177199	1.97367070758734E-2	4.8234279698023998E-3	MRPL37	0
prenatal	DAR	ExN	chr12	113182895	113183395	1.03748	1.9736756386606099E-2	7.0941668334883997E-3	DDX54	0
prenatal	DAR	ExN	chr19	49467081	49467581	0.61526512622915397	1.9739605854015501E-2	4.3066696136420998E-3	ALDH16A1	0
prenatal	DAR	ExN	chr16	2772423	2772923	1.28936	1.9739730560031001E-2	2.3308353184145401E-2	SRRM2	0
prenatal	DAR	ExN	chr7	25388047	25388547	0.611566	1.9741793906573199E-2	5.6676233493059003E-3	ENSG00000260951	0
prenatal	DAR	ExN	chr19	3462742	3463242	0.57417554072531096	1.9746229516437602E-2	9.5756007483727996E-3	NFIC	0
prenatal	DAR	ExN	chr2	233867535	233868035	0.880784	1.9750320895197002E-2	8.9702796600820995E-3	MSL3P1	0
prenatal	DAR	ExN	chr12	130544701	130545201	0.63799968774270099	1.97546088378787E-2	6.5409665107381996E-3	RIMBP2	0
prenatal	DAR	ExN	chr20	47503235	47503735	0.58633092703012901	1.9760551081120702E-2	5.1322142559408002E-3	NCOA3	0
prenatal	DAR	ExN	chr11	117940790	117941290	0.89524578927846699	1.97614343958427E-2	6.9566587124723998E-3	TMPRSS13	11330
prenatal	DAR	ExN	chr15	73756329	73756829	1.2356	1.97614343958427E-2	1.06241415612571E-2	INSYN1-AS1	0
prenatal	DAR	ExN	chr15	65235815	65236315	1.3367950752469899	1.97679046476333E-2	4.8166280525356996E-3	PARP16	0
prenatal	DAR	ExN	chr2	105611891	105612391	0.62266643860746995	1.9771252386876399E-2	2.781473002108E-3	ENSG00000287308	0
prenatal	DAR	ExN	chr17	59847843	59848343	0.93149548870862997	1.9772937981327201E-2	6.0396290018629997E-3	RNU6-450P	298
prenatal	DAR	ExN	chr15	78761991	78762491	0.824207	1.9772950675193902E-2	7.0634448474110999E-3	ADAMTS7	0
prenatal	DAR	ExN	chr17	83144243	83144743	0.521572	1.9775330662965399E-2	3.0875234585856001E-3	ENSG00000262898	0
prenatal	DAR	ExN	chr7	69883166	69883666	0.61950017235926103	1.9777316169756899E-2	6.1734855007362999E-3	AUTS2	0
prenatal	DAR	ExN	chr11	66614226	66614726	0.88942987632391801	1.9777811015502401E-2	6.2869398747527E-3	RNU4-39P	237
prenatal	DAR	ExN	chr20	31979337	31979837	0.55679797058194902	1.9786990002885699E-2	3.5606559235959001E-3	XKR7	0
prenatal	DAR	ExN	chr9	126016622	126017122	0.60237677012301705	1.9797952282500898E-2	4.5858551905708003E-3	ENSG00000232413	40457
prenatal	DAR	ExN	chr20	63270226	63270726	0.65792016552070998	1.98030574558621E-2	5.2543440476043998E-3	NKAIN4	0
prenatal	DAR	ExN	chr11	126001941	126002441	1.7008049525294899	1.9807690627456499E-2	7.5900531778813002E-3	CDON	0
prenatal	DAR	ExN	chr20	41187979	41188479	1.10744	1.9810122030370102E-2	4.3034828934850004E-3	PLCG1	0
prenatal	DAR	ExN	chrX	119870476	119870976	0.61998402983123202	1.9826253489766601E-2	1.2090242268068801E-2	RNF113A	0
prenatal	DAR	ExN	chr19	45707299	45707799	0.51773221583830598	1.9833948075387201E-2	7.7063897433074001E-3	FBXO46	2829
prenatal	DAR	ExN	chr4	3783681	3784181	0.57082009976695702	1.98373512201451E-2	6.8545779444405004E-3	ADRA2C	15154
prenatal	DAR	ExN	chr11	69370148	69370648	0.54111635452111395	1.9843013056967299E-2	4.0308040022591996E-3	ENSG00000260877	0
prenatal	DAR	ExN	chr11	64719599	64720099	0.56825948838562501	1.9845001905450899E-2	6.4905460112017E-3	NRXN2	0
prenatal	DAR	ExN	chr6	156731331	156731831	0.58364156657572397	1.9849815494707299E-2	5.5445442616466004E-3	ENSG00000271265	42385
prenatal	DAR	ExN	chr22	46764084	46764584	0.97585887733669396	1.98522137800702E-2	1.03242776157956E-2	TBC1D22A	0
prenatal	DAR	ExN	chr4	82819494	82819994	0.93988331108870204	1.9856383512331498E-2	4.2095495362541998E-3	SEC31A	0
prenatal	DAR	ExN	chr9	93568546	93569046	0.73374	1.9861951812635701E-2	6.0128727535486001E-3	ENSG00000289031	470
prenatal	DAR	ExN	chr10	10787327	10787827	1.0111294171209599	1.9863688284384399E-2	9.0000727328618992E-3	SFTA1P	0
prenatal	DAR	ExN	chr17	28387466	28387966	0.54870546789841301	1.9871280802922001E-2	4.6486499122075997E-3	SARM1	0
prenatal	DAR	ExN	chr16	359415	359915	0.73559728043176797	1.9884379538359899E-2	7.4339764455710004E-3	AXIN1	6691
prenatal	DAR	ExN	chr8	38574449	38574949	0.69082106730845805	1.9890848527454E-2	7.4264859597270999E-3	C8orf86	13509
prenatal	DAR	ExN	chr17	76386750	76387250	0.70373108133645401	1.9891695700364601E-2	1.1843756884758199E-2	SPHK1	0
prenatal	DAR	ExN	chr2	24453410	24453910	0.55961925829390302	1.9894513178109099E-2	4.6840793870541004E-3	NCOA1	37343
prenatal	DAR	ExN	chr12	124426216	124426716	1.1598628956421799	1.9900095231698799E-2	1.5257675091629E-2	NCOR2	0
prenatal	DAR	ExN	chr1	3684005	3684505	0.59352700776508405	1.99012223524851E-2	4.6943671835186001E-3	TP73	0
prenatal	DAR	ExN	chr14	101708263	101708763	0.78245875229025197	1.99045484170613E-2	5.9545992552303001E-3	LINC02320	0
prenatal	DAR	ExN	chr10	124747571	124748071	0.89652012199793196	1.9907095638521801E-2	4.9864557222816996E-3	ENSG00000258539	0
prenatal	DAR	ExN	chr15	40117744	40118244	0.85289503754718499	1.9907095638521801E-2	2.9440523263171E-3	BMF	8851
prenatal	DAR	ExN	chr3	10480093	10480593	0.77867244471080699	1.99082213167186E-2	6.7579785757452999E-3	ATP2B2	0
prenatal	DAR	ExN	chr4	97606120	97606620	0.59222284468157105	1.9911847176157699E-2	6.9953753328110997E-3	STPG2	0
prenatal	DAR	ExN	chr17	47191676	47192176	0.84048307057372396	1.9919744176251999E-2	6.6553306149577003E-3	CDC27	2253
prenatal	DAR	ExN	chr16	6328837	6329337	0.52687292664755903	1.9921950759862701E-2	1.7558358853268E-3	RBFOX1	0
prenatal	DAR	ExN	chr1	230311040	230311540	0.80221268929522105	1.99252303511065E-2	9.0564802457139999E-3	PGBD5	2949
prenatal	DAR	ExN	chr17	63825963	63826463	0.97332117897255499	1.9927273228719199E-2	1.0222024992101999E-2	FTSJ3	0
prenatal	DAR	ExN	chr6	44267287	44267787	0.71456459543270301	1.9937885269417501E-2	1.00973601558369E-2	NFKBIE	1498
prenatal	DAR	ExN	chr1	204450169	204450669	0.65835489814033099	1.9940134347358002E-2	4.3589531347475001E-3	PIK3C2B	0
prenatal	DAR	ExN	chr11	117519703	117520203	0.631464	1.9958280210621099E-2	4.6292059719088997E-3	DSCAML1	0
prenatal	DAR	ExN	chr22	20058993	20059493	0.89278420887847199	1.9959183063746899E-2	6.0904338448230996E-3	TANGO2	0
prenatal	DAR	ExN	chr3	173721086	173721586	1.4835006521983001	1.9962260496556802E-2	8.0572492919725007E-3	NLGN1	0
prenatal	DAR	ExN	chr18	58950233	58950733	0.91764522316025099	1.9964214682683001E-2	4.2983218169187001E-3	ZNF532	0
prenatal	DAR	ExN	chr10	69391126	69391626	0.76805030153728704	1.9969512760239401E-2	8.6898905000430994E-3	HK1	0
prenatal	DAR	ExN	chr1	9049314	9049814	0.80699011352849004	1.9971018105793301E-2	2.8368324868561002E-3	SLC2A5	0
prenatal	DAR	ExN	chr17	18249465	18249965	0.53872380809810205	1.9972377143444402E-2	3.5577407070494001E-3	FLII	0
prenatal	DAR	ExN	chr12	4539838	4540338	0.65437632069001095	1.9981117237848799E-2	2.7088858926937998E-3	RAD51AP1	0
prenatal	DAR	ExN	chr12	56641222	56641722	0.75327553728832197	1.99816567415739E-2	8.4343300147297993E-3	ATP5F1B	0
prenatal	DAR	ExN	chr16	57187582	57188082	1.0812114473079799	1.99844136800813E-2	1.07113667367582E-2	RSPRY1	0
prenatal	DAR	ExN	chr5	112978803	112979303	0.71971110180960896	1.99844723140273E-2	5.3086470207967997E-3	DCP2	0
prenatal	DAR	ExN	chr6	26207126	26207626	1.0830796002823999	1.9996233468089802E-2	1.34796399368522E-2	H4C5	2104
prenatal	DAR	ExN	chr12	48810735	48811235	0.56531	2.00055458486103E-2	5.5838386138456E-3	Y_RNA	718
prenatal	DAR	ExN	chr19	49150712	49151212	0.52621310839622704	2.00114861320887E-2	2.9893255619778E-2	PPFIA3	0
prenatal	DAR	ExN	chr10	132652639	132653139	0.657611	2.0013501037678402E-2	6.3921947584765996E-3	INPP5A	0
prenatal	DAR	ExN	chr10	78194734	78195234	0.66973415641254896	2.0017671315224601E-2	4.2035771045061E-3	ENSG00000282863	0
prenatal	DAR	ExN	chr2	163135200	163135700	0.55143332781589705	2.0023775228780301E-2	9.3630067880178993E-3	RPL7P61	16550
prenatal	DAR	ExN	chr10	75395268	75395768	0.68869622316582901	2.0024001237116201E-2	1.26769229409986E-2	ENSG00000270087	0
prenatal	DAR	ExN	chr16	75366226	75366726	1.17399	2.0025379990356001E-2	6.4270702888159E-3	CFDP1	0
prenatal	DAR	ExN	chr9	87571196	87571696	0.89124353107298804	2.00305715000417E-2	7.4647759483646003E-3	DAPK1	0
prenatal	DAR	ExN	chr3	53040207	53040707	0.582414	2.0030820031837999E-2	5.2673518540716996E-3	SFMBT1	0
prenatal	DAR	ExN	chr11	1386860	1387360	0.96786908561756402	2.00356790572618E-2	9.7391987813389008E-3	BRSK2	2538
prenatal	DAR	ExN	chr4	41645713	41646213	0.78180738684853601	2.00378271647048E-2	6.8503423518713E-3	LIMCH1	0
prenatal	DAR	ExN	chr13	44304684	44305184	0.77786782672907295	2.00503932730863E-2	5.3021551845910996E-3	ENSG00000289852	1514
prenatal	DAR	ExN	chr6	16359046	16359546	0.80456020664903105	2.00511812669159E-2	3.2647075027127E-3	ATXN1	0
prenatal	DAR	ExN	chr19	48909234	48909734	1.47339	2.0063768747895502E-2	9.1406422031078995E-3	NUCB1	0
prenatal	DAR	ExN	chr1	25661363	25661863	0.66755475297459899	2.0067517269160801E-2	4.0380298058612998E-3	MAN1C1	0
prenatal	DAR	ExN	chr1	111449904	111450404	0.84624639924335499	2.0075524916509099E-2	6.7319945022928001E-3	ATP5PB	0
prenatal	DAR	ExN	chr1	30691871	30692371	0.70774289197882601	2.00770115234499E-2	3.3178508850163001E-3	MATN1	18905
prenatal	DAR	ExN	chr11	28674455	28674955	0.64245578430231898	2.0078310236502601E-2	6.2259528717028001E-3	LINC02758	4227
prenatal	DAR	ExN	chr17	2099534	2100034	0.91305213646737204	2.0087763665586102E-2	7.3983497424114997E-3	SMG6	0
prenatal	DAR	ExN	chr3	13648851	13649351	0.911377	2.0093247180820499E-2	1.1722068573392801E-2	LINC00620	1344
prenatal	DAR	ExN	chr9	130679676	130680176	0.78848578700913396	2.00935977918782E-2	7.8541166252602997E-3	PRDM12	0
prenatal	DAR	ExN	chr20	63704628	63705128	0.55092228619106498	2.0098632776020701E-2	4.8409891627239996E-3	ARFRP1	0
prenatal	DAR	ExN	chr11	120362499	120362999	1.21547	2.0101548647933402E-2	3.5714539575266999E-3	ARHGEF12	0
prenatal	DAR	ExN	chr10	10431045	10431545	0.74887560096274797	2.0102471876836999E-2	5.0181482240882003E-3	CELF2-DT	0
prenatal	DAR	ExN	chr1	7753318	7753818	0.51514920179433898	2.0110317738092399E-2	6.4734478264982997E-3	CAMTA1	0
prenatal	DAR	ExN	chr20	59816631	59817131	0.51679333242289305	2.0112722208231199E-2	5.3986208171715004E-3	PHACTR3	0
prenatal	DAR	ExN	chr16	66945702	66946202	0.52582669041809804	2.0113280522680702E-2	1.04894660173151E-2	ENSG00000265408	0
prenatal	DAR	ExN	chr2	240816531	240817031	0.63938094305411897	2.01158729916791E-2	7.7593717035786998E-3	KIF1A	0
prenatal	DAR	ExN	chr2	67321445	67321945	0.58916256327669403	2.0117297321210599E-2	2.0438755389574998E-3	LINC01829	0
prenatal	DAR	ExN	chr11	75270998	75271498	0.50286238591386601	2.0119715172852801E-2	5.4166351355556999E-3	ARRB1	0
prenatal	DAR	ExN	chr17	17477422	17477922	0.77003804999774395	2.0120712637257801E-2	1.28680434526418E-2	MED9	0
prenatal	DAR	ExN	chr10	97097610	97098110	0.514515	2.0124668253324301E-2	4.2499944828841996E-3	SLIT1	0
prenatal	DAR	ExN	chr12	123856169	123856669	0.87672095861703203	2.0125242293356601E-2	3.0374624704998E-3	DNAH10	0
prenatal	DAR	ExN	chr10	379363	379863	0.95508214827808502	2.0126611323005299E-2	3.9485361996868E-3	DIP2C	0
prenatal	DAR	ExN	chr8	101968762	101969262	0.56940659558365103	2.0129689316731099E-2	1.0033889268171401E-2	NCALD	0
prenatal	DAR	ExN	chr1	57386665	57387165	0.750749	2.0130253697737199E-2	5.7729448808947004E-3	DAB1	0
prenatal	DAR	ExN	chr17	7324133	7324633	0.62992608291973196	2.0137327830551999E-2	9.0645990536517007E-3	NEURL4	0
prenatal	DAR	ExN	chr2	59791165	59791665	0.53211851508388097	2.0140620169630401E-2	2.8998869299358999E-3	ENSG00000271955	0
prenatal	DAR	ExN	chr17	81557785	81558285	0.76712872032523405	2.0145458453656499E-2	7.1471787523645003E-3	NPLOC4	0
prenatal	DAR	ExN	chr4	157370391	157370891	0.60771921962089703	2.0151521925589801E-2	2.7779697102889999E-3	GRIA2	4315
prenatal	DAR	ExN	chr1	245492325	245492825	1.1901372396224399	2.0156245076652701E-2	5.2377374167809996E-3	KIF26B	0
prenatal	DAR	ExN	chr20	36362511	36363011	0.60130127090377306	2.0160296063880801E-2	5.7007558760327004E-3	DLGAP4	0
prenatal	DAR	ExN	chr19	5991297	5991797	0.72161108149846798	2.0160441078399E-2	3.3660513490149E-3	RANBP3-DT	0
prenatal	DAR	ExN	chr17	81066130	81066630	0.95234012234021903	2.01692076668652E-2	9.0823010129759997E-3	BAIAP2	0
prenatal	DAR	ExN	chr22	31451479	31451979	0.56532874526003296	2.01698467083791E-2	3.8605466150244999E-3	DRG1	0
prenatal	DAR	ExN	chr13	21009492	21009992	0.55584297123336202	2.0170143651771399E-2	8.4733031685497E-3	LATS2	0
prenatal	DAR	ExN	chr1	1800007	1800507	0.884232	2.0172604540008798E-2	4.7599974417187997E-3	GNB1	0
prenatal	DAR	ExN	chr21	33799254	33799754	1.35725	2.0172699340701102E-2	9.1365732122389992E-3	ENSG00000249209	0
prenatal	DAR	ExN	chr14	22800373	22800873	0.56508270439922303	2.0177141438177001E-2	2.2977654590510999E-3	SLC7A7	0
prenatal	DAR	ExN	chr2	147649195	147649695	0.83408307989473696	2.0184349694957599E-2	3.4964921490755999E-3	RNA5SP106	63759
prenatal	DAR	ExN	chr19	51219970	51220470	0.79608282007249898	2.01845986078374E-2	1.3502382144028E-2	CD33	4593
prenatal	DAR	ExN	chr9	130176563	130177063	0.63619475722103302	2.0186322903676099E-2	5.646800668441E-3	NCS1	0
prenatal	DAR	ExN	chr12	13826702	13827202	1.3682231274874199	2.0189788190819902E-2	7.1503260732583996E-3	GRIN2B	0
prenatal	DAR	ExN	chr16	14630730	14631230	0.93582556583652798	2.0191608329577199E-2	1.3505130545682699E-2	PARN	0
prenatal	DAR	ExN	chr15	68981887	68982387	1.19531	2.0196133583274399E-2	5.1946081085090003E-3	ENSG00000137808	0
prenatal	DAR	ExN	chr7	68304375	68304875	0.568039	2.0199804132761599E-2	7.3036872607829999E-3	ENSG00000226829	0
prenatal	DAR	ExN	chr1	1774430	1774930	1.6491265335756999	2.0207119163119201E-2	1.0734096825914001E-2	NADK	0
prenatal	DAR	ExN	chr9	127704607	127705107	0.55151789290688102	2.0209696502407799E-2	4.4322402394268001E-3	PTRH1	0
prenatal	DAR	ExN	chr1	52480189	52480689	1.9862914569704699	2.0215378456662599E-2	1.11132841803136E-2	TUT4	0
prenatal	DAR	ExN	chr8	22708545	22709045	1.2171324748385699	2.0215421631617301E-2	4.8122437459776997E-3	ENSG00000253125	0
prenatal	DAR	ExN	chr19	34964545	34965045	0.86836028871627802	2.0220338367216099E-2	7.0408319764150001E-3	ZNF792	315
prenatal	DAR	ExN	chr1	226940733	226941233	0.56322186526926599	2.0225523398043201E-2	1.0251591475447901E-2	ENSG00000288674	0
prenatal	DAR	ExN	chr6	33621941	33622441	0.60992692326755304	2.0228195028410501E-2	5.1150652153036996E-3	ITPR3	0
prenatal	DAR	ExN	chr4	112997419	112997919	0.79379860698167104	2.0238249079486001E-2	4.3242025829346E-3	ANK2	0
prenatal	DAR	ExN	chr9	134101620	134102120	1.4685727438143199	2.0239361431224699E-2	6.4398625554834997E-3	ARF4P1	22175
prenatal	DAR	ExN	chr17	80958051	80958551	0.85009031842246796	2.0241356467128699E-2	1.20307529605608E-2	RPTOR	0
prenatal	DAR	ExN	chr1	6209656	6210156	0.57273403865736605	2.0242823278710499E-2	8.9369105922018008E-3	RNF207	0
prenatal	DAR	ExN	chr16	86890981	86891481	1.2934653123714299	2.0242823278710499E-2	5.6342155279565003E-3	ENSG00000287161	7874
prenatal	DAR	ExN	chr7	71628525	71629025	0.57608560061510805	2.0252443155646602E-2	4.2931708452931001E-3	GALNT17	0
prenatal	DAR	ExN	chr10	121319414	121319914	0.86794661134615603	2.02535711583181E-2	3.5586537557450999E-3	RN7SKP167	91001
prenatal	DAR	ExN	chr7	71779782	71780282	0.81475113965696999	2.0257813961203901E-2	3.4180696779072001E-3	CALN1	0
prenatal	DAR	ExN	chr1	156067050	156067550	0.80881209374533702	2.0271422776661802E-2	8.1918348189278997E-3	RAB25	0
prenatal	DAR	ExN	chr16	26767631	26768131	1.35895	2.0283301822447999E-2	8.7014185463779002E-3	ENSG00000260580	38504
prenatal	DAR	ExN	chr15	74780723	74781223	0.54139730394417496	2.0283717810341401E-2	9.2006458751312994E-3	CSK	856
prenatal	DAR	ExN	chr1	6195259	6195759	1.2665432841359501	2.02867864934228E-2	9.5042507906678998E-3	ENSG00000285629	0
prenatal	DAR	ExN	chr1	16466823	16467323	1.0949929361131401	2.0287068197504698E-2	8.7458905199314999E-3	LINC01772	0
prenatal	DAR	ExN	chr14	30468774	30469274	0.61268803032724395	2.02885801635658E-2	5.2692058482686002E-3	G2E3-AS1	0
prenatal	DAR	ExN	chr14	73060629	73061129	1.2029108981860499	2.02896750811924E-2	8.6976137750467003E-3	RBM25	0
prenatal	DAR	ExN	chr7	130069458	130069958	0.87697985364412501	2.0293502639626398E-2	1.63426833666084E-2	KLHDC10	575
prenatal	DAR	ExN	chr8	48544308	48544808	0.69034892348452204	2.0300908115596601E-2	3.7152323155517E-3	ENSG00000253688	6718
prenatal	DAR	ExN	chr12	62678696	62679196	0.64697811885871204	2.0305566895830299E-2	2.6407607430679E-3	PPM1H	0
prenatal	DAR	ExN	chr22	32958705	32959205	0.95831220203186696	2.03101421804627E-2	4.4001680818805001E-3	SYN3	0
prenatal	DAR	ExN	chrX	154017532	154018032	0.82563859760519298	2.0321255390999E-2	7.7834220785153001E-3	IRAK1	0
prenatal	DAR	ExN	chr19	1038524	1039024	1.07773	2.03215306340968E-2	1.3518051311066599E-2	CNN2	0
prenatal	DAR	ExN	chr1	98036569	98037069	0.56751859798927895	2.03223349406224E-2	5.3787365331718004E-3	MIR137HG	0
prenatal	DAR	ExN	chr2	50801105	50801605	0.90047583660806496	2.0332018689312802E-2	4.2248396285392998E-3	NRXN1	0
prenatal	DAR	ExN	chr13	112698115	112698615	0.53960931552580405	2.03324047993204E-2	3.5412885536342999E-3	ATP11A	0
prenatal	DAR	ExN	chr7	158805941	158806441	0.84049564455660997	2.0335702806391499E-2	4.1857924935713E-3	ESYT2	0
prenatal	DAR	ExN	chr22	26690873	26691373	0.60328228515302196	2.0340410708676801E-2	3.1320377542592998E-3	MIATNB	0
prenatal	DAR	ExN	chr19	18934573	18935073	0.89948221906850101	2.0348810604612601E-2	8.2067262724884998E-3	HOMER3	0
prenatal	DAR	ExN	chr2	41298633	41299133	1.25083	2.0355908144737998E-2	5.8726920177976996E-3	HNRNPA1P57	141077
prenatal	DAR	ExN	chr19	58182463	58182963	0.51500501393795195	2.0358294572810898E-2	2.1387658194371401E-2	ZNF274	65
prenatal	DAR	ExN	chr5	87732786	87733286	0.80435445158350005	2.03630534370653E-2	9.850971644852E-3	LINC02144	0
prenatal	DAR	ExN	chr16	89568037	89568537	0.85655648901094406	2.0364852164249998E-2	1.2368875655628799E-2	RPL13	3494
prenatal	DAR	ExN	chr22	21757710	21758210	0.69894135997534101	2.0372572577070001E-2	9.0500873898298993E-3	MAPK1	1446
prenatal	DAR	ExN	chr15	33949046	33949546	0.69251194554661999	2.0384252384452201E-2	2.8576544056027999E-3	AVEN	0
prenatal	DAR	ExN	chrX	48472837	48473337	0.90715375783990004	2.0384266397769399E-2	9.5004545684254007E-3	SLC38A5	2576
prenatal	DAR	ExN	chr1	41012296	41012796	0.59171630608992798	2.0385020388699299E-2	2.4114721543887002E-3	CTPS1	0
prenatal	DAR	ExN	chr8	101057654	101058154	0.53780477414646999	2.0389466357887499E-2	2.0861737323989E-3	FLJ42969	0
prenatal	DAR	ExN	chr1	150348494	150348994	0.56502252842515299	2.0390204935238802E-2	3.9143438202163001E-3	PRPF3	0
prenatal	DAR	ExN	chr13	25911052	25911552	0.708917	2.03955536387871E-2	4.7451457533047997E-3	ATP8A2	0
prenatal	DAR	ExN	chr16	17234838	17235338	0.89228289500053504	2.0409053672988099E-2	7.1977631242043996E-3	XYLT1	0
prenatal	DAR	ExN	chr19	19866838	19867338	1.1488894239573999	2.0410575287516899E-2	2.13154141357937E-2	ZNF253	0
prenatal	DAR	ExN	chr10	68986056	68986556	0.69724413561390297	2.0411483521974999E-2	7.1266641793345997E-3	DDX21	987
prenatal	DAR	ExN	chr20	48858848	48859348	0.85022713909620196	2.0425302840740799E-2	4.6023364713391997E-3	ENSG00000278231	9389
prenatal	DAR	ExN	chrX	154484852	154485352	0.97266403253603195	2.0428758532435701E-2	9.6264299288005995E-3	UBL4A	0
prenatal	DAR	ExN	chr1	1542499	1542999	0.51581493351277696	2.0442699146040699E-2	6.1364445349933001E-3	SSU72	0
prenatal	DAR	ExN	chr19	39124708	39125208	0.53781562900825197	2.0442782888812201E-2	5.1501606879119999E-3	PAK4	561
prenatal	DAR	ExN	chr19	19059197	19059697	1.05804	2.0442912236968799E-2	1.2697142344400499E-2	ARMC6	0
prenatal	DAR	ExN	chr20	32478650	32479150	0.70930861023617497	2.0445210593958901E-2	9.0046557627463993E-3	NOL4L	0
prenatal	DAR	ExN	chr22	26640733	26641233	0.53737162750829104	2.0445954250625498E-2	6.9307630725667004E-3	ISCA2P1	3655
prenatal	DAR	ExN	chr5	14433999	14434499	0.53862287961468303	2.0449255031060799E-2	3.6730880423398002E-3	TRIO	0
prenatal	DAR	ExN	chr4	56236401	56236901	0.82037874736221705	2.0450550011307099E-2	4.0523624849686003E-3	CRACD	0
prenatal	DAR	ExN	chr13	110466530	110467030	0.83726865481225599	2.0454385849297801E-2	5.1112291603767996E-3	COL4A2	0
prenatal	DAR	ExN	chr3	64021291	64021791	0.585368	2.0454743206907999E-2	5.7569507679483996E-3	PSMD6	0
prenatal	DAR	ExN	chr6	158755259	158755759	0.92502220520105505	2.0461066272652401E-2	5.3961771081538004E-3	SYTL3	0
prenatal	DAR	ExN	chr22	30637577	30638077	0.78899375062589905	2.0469206496195502E-2	8.5587940116690006E-3	SLC35E4	0
prenatal	DAR	ExN	chr9	35789548	35790048	0.92480962077484397	2.0471453697858698E-2	1.34466606516013E-2	ENSG00000227388	0
prenatal	DAR	ExN	chr7	155109104	155109604	0.92110670710654297	2.0471777262188601E-2	5.3758028381913001E-3	ENSG00000228806	2452
prenatal	DAR	ExN	chr17	1428947	1429447	0.80210026529656897	2.0478218236964201E-2	4.9539396432662997E-3	CRK	0
prenatal	DAR	ExN	chr9	136120734	136121234	0.72443814253643601	2.0487896860378101E-2	8.1022588654570005E-3	ENSG00000275329	1286
prenatal	DAR	ExN	chr2	72939755	72940255	0.717203	2.0494529066932599E-2	1.2025648692971101E-2	SFXN5	1780
prenatal	DAR	ExN	chr2	232501229	232501729	1.17904	2.0519426811612399E-2	1.9829168704678601E-2	ECEL1	13394
prenatal	DAR	ExN	chr9	134732357	134732857	1.07908	2.0531813696976899E-2	7.4002065825428997E-3	COL5A1	0
prenatal	DAR	ExN	chr9	135544875	135545375	0.70121832555638997	2.05512529058328E-2	3.4202677527064998E-3	OBP2A	750
prenatal	DAR	ExN	chr12	124158165	124158665	0.70631055117714603	2.05641197281358E-2	5.6650864139991004E-3	RFLNA	0
prenatal	DAR	ExN	chr20	725445	725945	0.94013586146442896	2.05641197281358E-2	6.4631323362396003E-3	SLC52A3	34134
prenatal	DAR	ExN	chr16	87949527	87950027	0.91125040247284395	2.0566407897570201E-2	1.6381303882801301E-2	BANP	0
prenatal	DAR	ExN	chr16	64984816	64985316	0.80716506609930205	2.0569275630135001E-2	5.3335046067042001E-3	CDH11	0
prenatal	DAR	ExN	chr16	3502187	3502687	0.623788	2.0572023357622399E-2	4.8029760746655997E-3	ENSG00000263212	0
prenatal	DAR	ExN	chr19	2112733	2113233	0.50961072611946701	2.0572702362819301E-2	5.1983869713968997E-3	AP3D1	0
prenatal	DAR	ExN	chr1	153779511	153780011	0.71709058650114799	2.05730935756081E-2	7.8319801799486E-3	SLC27A3	0
prenatal	DAR	ExN	chr3	127097728	127098228	0.68474324455565105	2.0579368734891499E-2	9.076539360063E-3	PLXNA1	60338
prenatal	DAR	ExN	chr17	35709922	35710422	0.67164023091246206	2.0585615836560201E-2	6.8415808826705997E-3	AP2B1	0
prenatal	DAR	ExN	chr15	89494871	89495371	1.0199144382584699	2.0586413279210899E-2	1.26594444676488E-2	RHCG	0
prenatal	DAR	ExN	chr2	96305873	96306373	0.504656	2.05917196702355E-2	1.17978555729687E-2	SNRNP200	0
prenatal	DAR	ExN	chr11	117506186	117506686	0.58913774105930605	2.05927978317424E-2	7.8792497771039E-3	DSCAML1	0
prenatal	DAR	ExN	chr19	18276600	18277100	0.50001552266121296	2.0602645967417298E-2	6.7212075971024004E-3	IQCN	2099
prenatal	DAR	ExN	chr17	4494727	4495227	0.71923460296229202	2.06079920500465E-2	7.1654121446361003E-3	SPNS2-AS1	2166
prenatal	DAR	ExN	chr20	13820700	13821200	0.64261762599000605	2.0618936584519201E-2	5.6198166164217996E-3	NDUFAF5	0
prenatal	DAR	ExN	chr15	98518379	98518879	0.83678804363859405	2.0630390852457499E-2	6.2457712534452004E-3	FAM169B	0
prenatal	DAR	ExN	chr17	81912051	81912551	0.573527	2.0631560986430601E-2	1.38514779231966E-2	SIRT7	0
prenatal	DAR	ExN	chr17	82705818	82706318	1.01668	2.06363047406256E-2	1.7334600506027701E-2	ENSG00000289945	5783
prenatal	DAR	ExN	chr12	57866796	57867296	0.66890005577300105	2.0637179450565101E-2	6.5721575846334002E-3	ENSG00000245651	2537
prenatal	DAR	ExN	chr10	88186848	88187348	1.5810542211930001	2.06410171334429E-2	9.5266988449452007E-3	ENSG00000275015	71780
prenatal	DAR	ExN	chr19	55224724	55225224	1.4756766387939899	2.0641444734899199E-2	1.0868368290112399E-2	TMEM86B	1413
prenatal	DAR	ExN	chr16	52543371	52543871	0.59303985908839496	2.0642412660463901E-2	4.2177568062118E-3	TOX3	0
prenatal	DAR	ExN	chr1	181102813	181103313	0.52021239675866005	2.0650843922386301E-2	7.8968187264678996E-3	IER5	9912
prenatal	DAR	ExN	chr14	76805795	76806295	0.58975449630250298	2.0662687715675102E-2	4.4419465900253996E-3	ANGEL1	0
prenatal	DAR	ExN	chr5	179963265	179963765	0.71634911420949798	2.0662895639295499E-2	1.14001167684989E-2	RNF130	0
prenatal	DAR	ExN	chr12	120573484	120573984	0.69677135657661504	2.0664236402118199E-2	3.4788701482230998E-3	RNF10	0
prenatal	DAR	ExN	chr11	62605886	62606386	0.87408884844517498	2.0665106784155601E-2	1.0390614394141601E-2	EML3	0
prenatal	DAR	ExN	chr5	172224101	172224601	0.92892168401429998	2.06651312429771E-2	5.6146165360806003E-3	UBTD2	0
prenatal	DAR	ExN	chr16	67419774	67420274	0.70035708760056803	2.06738999027152E-2	4.0040533594284996E-3	ZDHHC1	2940
prenatal	DAR	ExN	chr3	187287085	187287585	0.80688441580440695	2.06787331271585E-2	5.7359517490296E-3	MASP1	0
prenatal	DAR	ExN	chr8	8316875	8317375	1.01533	2.0678850834180799E-2	8.7276203521014003E-3	PRAG1	360
prenatal	DAR	ExN	chr20	47957756	47958256	0.63337576447320298	2.0687165968439801E-2	6.6579941045092003E-3	ENSG00000228503	0
prenatal	DAR	ExN	chr9	8855625	8856125	0.52420719779236702	2.0690282658488299E-2	1.18406058135087E-2	PTPRD	0
prenatal	DAR	ExN	chr14	72565779	72566279	0.74385455826830804	2.0690427798699701E-2	8.6456578796354992E-3	RGS6	0
prenatal	DAR	ExN	chr5	88843360	88843860	0.61614122458209997	2.0710860434320699E-2	4.5448963934947E-3	MEF2C	0
prenatal	DAR	ExN	chr14	91329388	91329888	1.08562	2.0744518974445701E-2	1.02921169316499E-2	CCDC88C	0
prenatal	DAR	ExN	chr22	30692707	30693207	0.57020399816311096	2.0772332557824801E-2	5.4320734753810001E-3	OSBP2	574
prenatal	DAR	ExN	chr1	1912435	1912935	0.81527326112897802	2.0779586598815201E-2	1.2045976289026801E-2	CALML6	2172
prenatal	DAR	ExN	chr11	67633890	67634390	0.50288155763036801	2.0784768977533501E-2	4.5724486222932003E-3	TBX10	0
prenatal	DAR	ExN	chr19	18569098	18569598	0.78558557486004499	2.07920690487476E-2	7.0235916468667E-3	KXD1	0
prenatal	DAR	ExN	chr16	56861730	56862230	0.64868694396300897	2.07940338708997E-2	7.3529086694989997E-3	SLC12A3	2976
prenatal	DAR	ExN	chr14	68588784	68589284	0.89826156119184197	2.0794275646746199E-2	6.0495101070695001E-3	RAD51B	0
prenatal	DAR	ExN	chr19	17227826	17228326	0.52504669128617898	2.0806046180062099E-2	5.4387823900705996E-3	OCEL1	0
prenatal	DAR	ExN	chr17	77550812	77551312	0.56977789174050897	2.08094047579775E-2	4.0522062886388004E-3	ENSG00000267506	0
prenatal	DAR	ExN	chr20	36804901	36805401	0.79443593183345096	2.08110151646104E-2	5.7586073161414999E-3	SOGA1	0
prenatal	DAR	ExN	chr10	10561348	10561848	0.57776798674585095	2.0821577675204001E-2	4.1318556461996999E-3	ENSG00000289363	53165
prenatal	DAR	ExN	chr1	16626086	16626586	0.83419986393825596	2.0821716785332199E-2	1.61528858253265E-2	CROCCP2	0
prenatal	DAR	ExN	chr4	11418498	11418998	0.877315	2.0823051570952201E-2	1.0499750316233901E-2	HS3ST1	0
prenatal	DAR	ExN	chr5	179609790	179610290	0.69597579930244802	2.0825087440579999E-2	1.4656220662862001E-2	RUFY1	0
prenatal	DAR	ExN	chr17	46046604	46047104	1.02969	2.0830912815781699E-2	8.6946356664339003E-3	KANSL1	0
prenatal	DAR	ExN	chr9	134151523	134152023	0.77612147829306499	2.08314281682726E-2	5.8464395946200998E-3	WDR5	0
prenatal	DAR	ExN	chr11	65467759	65468259	0.52464939296152202	2.0836436993614399E-2	5.3552456192972001E-3	ENSG00000173727	1038
prenatal	DAR	ExN	chr17	7445911	7446411	0.97331878557435902	2.0849109413851499E-2	1.1139208844627199E-2	ENSG00000272884	0
prenatal	DAR	ExN	chr15	45790273	45790773	0.56505141822498905	2.0851466100913402E-2	3.7488336953454002E-3	ENSG00000259200	0
prenatal	DAR	ExN	chr20	2666848	2667348	1.09473	2.0853632959174799E-2	5.0076289155108001E-3	IDH3B-DT	973
prenatal	DAR	ExN	chr17	42523910	42524410	0.95754639180032097	2.0864624201848501E-2	5.9848725910842003E-3	ATP6V0A1	1327
prenatal	DAR	ExN	chr17	57751267	57751767	0.82874404387435596	2.0875701960702799E-2	4.5286206660829003E-3	CCDC182	5967
prenatal	DAR	ExN	chr19	18711377	18711877	0.51745500545690404	2.08853124128838E-2	4.0904488259850998E-3	CRTC1	0
prenatal	DAR	ExN	chr5	77397779	77398279	0.88114752252317197	2.0886155706931898E-2	5.0997064334276998E-3	ENSG00000284762	0
prenatal	DAR	ExN	chr22	50194003	50194503	0.685232	2.0897777619568899E-2	7.6846958006597001E-3	TRABD	0
prenatal	DAR	ExN	chr4	757945	758445	0.60313059923267698	2.0904164946631901E-2	5.8115192420983E-3	PCGF3	0
prenatal	DAR	ExN	chr2	236162408	236162908	0.72772338609450604	2.0905008919311598E-2	5.8444094261164998E-3	GBX2	2327
prenatal	DAR	ExN	chr6	32254477	32254977	0.63477837930472103	2.0907239268878101E-2	1.25731071977496E-2	TSBP1-AS1	0
prenatal	DAR	ExN	chr9	129147993	129148493	0.65504169557440795	2.09091210497621E-2	7.8939119181373994E-3	PTPA	0
prenatal	DAR	ExN	chr7	100439532	100440032	0.65935137545451294	2.09177341795951E-2	6.9381594729776E-3	PPP1R35-AS1	1027
prenatal	DAR	ExN	chr19	17198229	17198729	1.0157552203733999	2.0927750696404498E-2	7.3797346101975997E-3	MYO9B	0
prenatal	DAR	ExN	chr12	110853779	110854279	0.74086325343648196	2.0938039079077798E-2	4.6726597771981002E-3	CCDC63	0
prenatal	DAR	ExN	chr19	18342520	18343020	0.61366036353360198	2.0940830999111901E-2	5.4388283665695002E-3	PGPEP1	0
prenatal	DAR	ExN	chr1	200972557	200973057	0.57114026899524395	2.0951260465248301E-2	1.26232503406472E-2	KIF21B	0
prenatal	DAR	ExN	chr16	57655659	57656159	1.0990739731688499	2.0953396230357E-2	5.7946019285859997E-3	ADGRG1	0
prenatal	DAR	ExN	chr4	17740023	17740523	0.86900113694933001	2.0959055324851299E-2	5.2616184469799002E-3	FAM184B	0
prenatal	DAR	ExN	chr15	76347423	76347923	1.0041156481692499	2.0962716017183001E-2	7.6232949707904004E-3	SCAPER	0
prenatal	DAR	ExN	chr22	17739419	17739919	0.64412556378309604	2.0967381974700699E-2	5.0504943544002999E-3	BID	0
prenatal	DAR	ExN	chr7	1470519	1471019	0.63615094431500296	2.0967693112070002E-2	7.7073998624631003E-3	INTS1	0
prenatal	DAR	ExN	chr14	21121511	21122011	1.3765264424809101	2.0976174879502998E-2	3.3228386799899002E-3	ENSG00000178107	4807
prenatal	DAR	ExN	chr2	207148477	207148977	0.51255189644878696	2.0978222229602099E-2	5.1514827051317002E-3	KLF7	0
prenatal	DAR	ExN	chr9	130178751	130179251	0.86180518624313596	2.0981716613650399E-2	6.4398280329425002E-3	NCS1	0
prenatal	DAR	ExN	chr11	43994128	43994628	0.76102373243069599	2.0991155923469E-2	6.1721774325580996E-3	ENSG00000254409	0
prenatal	DAR	ExN	chr19	632701	633201	0.54263763373248097	2.0991155923469E-2	1.3801761774222E-2	POLRMT	0
prenatal	DAR	ExN	chr17	63430128	63430628	0.57819141334414703	2.0992059517447498E-2	7.9384506746460002E-3	ENSG00000263644	0
prenatal	DAR	ExN	chr7	946862	947362	1.1997029440346201	2.0995230771466301E-2	1.25359375369355E-2	ADAP1	0
prenatal	DAR	ExN	chr9	133360731	133361231	0.80243404015147601	2.10023776331059E-2	8.5984314567536992E-3	SURF2	0
prenatal	DAR	ExN	chr17	292262	292762	0.93112514238653898	2.10054899851519E-2	1.30082884558029E-2	RPH3AL	0
prenatal	DAR	ExN	chr12	104135099	104135599	0.88635943878422396	2.1006139115101099E-2	8.7725582217295008E-3	NFYB	0
prenatal	DAR	ExN	chr19	16574840	16575340	0.93139846382955005	2.1015124038481499E-2	9.0573340294879002E-3	ENSG00000141979	0
prenatal	DAR	ExN	chr1	16719734	16720234	0.77984329404082597	2.1015686404935702E-2	7.8234861792925003E-3	ESPNP	0
prenatal	DAR	ExN	chr17	9237032	9237532	0.64256919570378002	2.1022630959883298E-2	5.7513769268402997E-3	NTN1	0
prenatal	DAR	ExN	chr19	15398592	15399092	0.79837340261158796	2.1024824181804999E-2	7.9731906488394993E-3	AKAP8L	0
prenatal	DAR	ExN	chr21	45487661	45488161	0.65699228067173499	2.1025700733164201E-2	4.8840961420303997E-3	COL18A1	0
prenatal	DAR	ExN	chr19	46665840	46666340	1.10119	2.1026457290402301E-2	9.9309696719676998E-3	DACT3-AS1	0
prenatal	DAR	ExN	chr17	41782149	41782649	0.90516223123918904	2.10291374401371E-2	7.1831536170459996E-3	JUP	0
prenatal	DAR	ExN	chr22	41379503	41380003	0.630953	2.1037657933219701E-2	7.4997747094873004E-3	TEF	0
prenatal	DAR	ExN	chr21	36799454	36799954	0.75208335159471995	2.1038248458708102E-2	5.6897221116039001E-3	HLCS	0
prenatal	DAR	ExN	chr6	107867929	107868429	1.2269180582793699	2.10407780677432E-2	7.8947406806396999E-3	SEC63	0
prenatal	DAR	ExN	chr22	23841059	23841559	0.70204515699492398	2.10438970742905E-2	1.0849514241954E-2	DERL3	1930
prenatal	DAR	ExN	chr2	23419688	23420188	0.78175704137059798	2.10475273801509E-2	6.259384967309E-3	KLHL29	0
prenatal	DAR	ExN	chr22	17806441	17806941	0.98499544719832499	2.1051334693188799E-2	4.7196372164017E-3	MICAL3	0
prenatal	DAR	ExN	chr11	8684048	8684548	0.55478525434202297	2.1054484690856301E-2	3.4116605016276001E-3	RPL27A	0
prenatal	DAR	ExN	chr19	10818807	10819307	0.81393322620464703	2.1059647048145402E-2	4.9267035569980997E-3	DNM2	0
prenatal	DAR	ExN	chr11	119331938	119332438	0.72237844075331303	2.1064174626687599E-2	6.7803111129465998E-3	RNF26	2088
prenatal	DAR	ExN	chr5	177397992	177398492	0.93742871412135897	2.1065604169339301E-2	9.6437396275642004E-3	SLC34A1	0
prenatal	DAR	ExN	chr21	43862639	43863139	1.02756	2.1068918599922701E-2	9.9105021640028008E-3	AGPAT3	2083
prenatal	DAR	ExN	chr19	949097	949597	0.52100300344540795	2.1070802474250999E-2	3.6518825628238999E-3	ARID3A	0
prenatal	DAR	ExN	chr9	34407531	34408031	0.76543089585089996	2.1078324164938898E-2	5.0256706474787003E-3	FAM219A	0
prenatal	DAR	ExN	chr17	67534507	67535007	0.73737126642649597	2.1079660108567599E-2	5.6660017756018002E-3	PITPNC1	0
prenatal	DAR	ExN	chr19	2946748	2947248	0.63072188442550603	2.1084396888990199E-2	6.2269318874557996E-3	ZNF77	1776
prenatal	DAR	ExN	chr15	63183078	63183578	0.59743086090770203	2.10857673194834E-2	5.8527480168265996E-3	RAB8B	5981
prenatal	DAR	ExN	chr10	10595721	10596221	0.61704056678811603	2.1094580004086601E-2	5.9921274929534002E-3	ENSG00000289363	87538
prenatal	DAR	ExN	chr17	48527601	48528101	1.0223965744732799	2.1095298913055501E-2	3.4568750097779999E-3	HOXB1	424
prenatal	DAR	ExN	chr1	37992152	37992652	0.55202381051357396	2.10957533835903E-2	4.5054464106031996E-3	RNU6-510P	582
prenatal	DAR	ExN	chr7	27210272	27210772	0.65640641052860904	2.10970453669625E-2	1.0953911711730799E-2	ENSG00000286323	28
prenatal	DAR	ExN	chr18	55838756	55839256	0.64809670777364004	2.1097233537934398E-2	3.9266467764653996E-3	ENSG00000267284	0
prenatal	DAR	ExN	chr21	34521490	34521990	0.97435257787165697	2.1100589048319601E-2	5.4796574401444996E-3	ENSG00000288711	0
prenatal	DAR	ExN	chr4	42042156	42042656	0.71109451780567601	2.1101422804287701E-2	2.6986354848637E-3	SLC30A9	0
prenatal	DAR	ExN	chr19	40432540	40433040	1.0141403784271099	2.1101799065376799E-2	7.1839595554973002E-3	ENSG00000277453	5837
prenatal	DAR	ExN	chr7	156870972	156871472	0.58607426136852003	2.11093703965958E-2	6.8708223230599004E-3	LMBR1	0
prenatal	DAR	ExN	chr14	72545596	72546096	0.56041831007057896	2.11184451317275E-2	7.7248209030557997E-3	RGS6	0
prenatal	DAR	ExN	chr15	74511473	74511973	0.59956083259000603	2.1123182875056899E-2	2.8387727800923998E-3	UBL7-DT	0
prenatal	DAR	ExN	chr8	143242573	143243073	1.00799	2.1126905996653299E-2	7.9670817797843994E-3	ZFP41	3747
prenatal	DAR	ExN	chr9	93316032	93316532	0.555988	2.1127449893738399E-2	3.4097905968401999E-3	WNK2	0
prenatal	DAR	ExN	chr1	42318531	42319031	1.68047	2.11282816714236E-2	1.7662735371465399E-2	FOXJ3	0
prenatal	DAR	ExN	chr10	4298257	4298757	0.78118337856801801	2.1128437302729099E-2	4.1646786643788998E-3	LINC00702	54344
prenatal	DAR	ExN	chr1	28256154	28256654	0.66276301038862095	2.1131797135490699E-2	4.3669221637572002E-3	SESN2	2863
prenatal	DAR	ExN	chr22	43990970	43991470	0.92282	2.11437140335223E-2	9.1843126709260006E-3	SAMM50	0
prenatal	DAR	ExN	chr14	105199053	105199553	0.85306335511286902	2.1151084537382198E-2	1.4266356108577301E-2	BRF1	9732
prenatal	DAR	ExN	chr17	72206400	72206900	0.67248729794149098	2.1157385663223099E-2	5.6743315526392004E-3	ENSG00000288605	0
prenatal	DAR	ExN	chr18	11982536	11983036	0.56786359727288804	2.1157385663223099E-2	2.8871750931818E-3	IMPA2	0
prenatal	DAR	ExN	chr11	117325539	117326039	0.68882614912472395	2.1158660761348001E-2	7.7568010156943996E-3	CEP164	0
prenatal	DAR	ExN	chr2	235052683	235053183	0.93485536828916005	2.11646588765226E-2	9.5349943448305007E-3	SH3BP4	0
prenatal	DAR	ExN	chr20	53596868	53597368	0.59386769560932695	2.1172586440740999E-2	6.6403123412997998E-3	ZNF217	0
prenatal	DAR	ExN	chr5	179305110	179305610	0.62181758930318598	2.1177657739612499E-2	1.9694246592211E-3	ADAMTS2	0
prenatal	DAR	ExN	chr8	144534595	144535095	0.89763669711701699	2.1185008106109501E-2	1.20639874000129E-2	ARHGAP39	0
prenatal	DAR	ExN	chr15	88469186	88469686	0.81464191552975695	2.1190772118926102E-2	4.8356515918753003E-3	ENSG00000173867	0
prenatal	DAR	ExN	chr11	63741681	63742181	0.92694706547880201	2.1194220273651001E-2	4.3868418225213998E-3	RTN3	0
prenatal	DAR	ExN	chr7	106066525	106067025	0.63354618286439501	2.11964102846624E-2	6.8895524310949004E-3	SYPL1	23479
prenatal	DAR	ExN	chr2	174329763	174330263	0.59163365436779203	2.1201940859600001E-2	3.4555041893784E-3	LINC01305	0
prenatal	DAR	ExN	chr22	44646555	44647055	0.93892115174705804	2.1202939408469599E-2	4.9405826148625999E-3	ANP32BP2	4779
prenatal	DAR	ExN	chr22	45882647	45883147	0.57842639528530004	2.1206309624851299E-2	6.9097057658295E-3	ENSG00000235091	0
prenatal	DAR	ExN	chr16	77087391	77087891	1.69081	2.1217427512547599E-2	1.6457537270554899E-2	ENSG00000279856	16368
prenatal	DAR	ExN	chr20	48309778	48310278	0.90760844042941802	2.12257882244276E-2	3.2664996387852E-3	ENSG00000286063	14533
prenatal	DAR	ExN	chr21	43348257	43348757	0.69214961611557402	2.12269938859075E-2	5.8093021961991001E-3	LINC01679	9389
prenatal	DAR	ExN	chr16	69758578	69759078	0.54423163955454301	2.1235613720206801E-2	4.6857091792681998E-3	ENSG00000260290	640
prenatal	DAR	ExN	chr14	88285253	88285753	1.1356581138641699	2.1245093331135601E-2	6.8427761656601003E-3	KCNK10	0
prenatal	DAR	ExN	chr20	60570022	60570522	1.54007	2.12457103005903E-2	6.5944539557088004E-3	MIR646HG	0
prenatal	DAR	ExN	chr16	49692511	49693011	1.22019	2.1247104013883598E-2	3.4003991575965002E-3	ZNF423	0
prenatal	DAR	ExN	chr5	1751336	1751836	1.62202	2.12513655151511E-2	6.6465761038712002E-3	ENSG00000260066	23163
prenatal	DAR	ExN	chr15	85741499	85741999	0.59516658322036198	2.1254665662645601E-2	1.1785230097274601E-2	AKAP13	0
prenatal	DAR	ExN	chr19	7292360	7292860	0.93906688221586998	2.1254665662645601E-2	7.7180062375418997E-3	INSR	0
