## Supplementary material for "Brain disorder mechanisms and therapeutic targets identified from developmental, cell-specific gene regulation": Data S3 (part 13 of 63)

### Sheet: DAR_celltype&development (continued)
stage	data_type	cell_type	seqnames	start	end	Log2FC	FDR	MeanDiff	nearest_gene	nearest_gene_distance
prenatal	DAR	ExN	chr1	28556702	28557202	0.95308676258574898	2.1255925076148499E-2	4.9929548247893999E-3	TRNAU1AP	0
prenatal	DAR	ExN	chr16	48720821	48721321	0.89412748808458897	2.1269813967588501E-2	2.7821841980279001E-3	ENSG00000260086	0
prenatal	DAR	ExN	chr9	136826105	136826605	0.715354	2.12710931352184E-2	6.0049546326476E-3	ENSG00000272679	0
prenatal	DAR	ExN	chr18	9823611	9824111	0.638778	2.1282184249777299E-2	6.2683210067928001E-3	RAB31	0
prenatal	DAR	ExN	chr12	120851875	120852375	1.1391879146099599	2.1288676412545698E-2	3.5660271710215999E-3	SPPL3	0
prenatal	DAR	ExN	chr20	51962213	51962713	1.7247715740982601	2.1291388797909299E-2	6.5038760503098999E-3	RNU7-6P	57182
prenatal	DAR	ExN	chr11	59209595	59210095	0.60737232304859501	2.1302627383586199E-2	7.6644239307057998E-3	MPEG1	0
prenatal	DAR	ExN	chr12	122539707	122540207	0.88253472057717697	2.1327602938216499E-2	3.708115742698E-3	KNTC1	0
prenatal	DAR	ExN	chr17	73753415	73753915	0.56156440876733404	2.1334012115140299E-2	3.3755620425063E-3	ENSG00000263574	0
prenatal	DAR	ExN	chr8	143277435	143277935	0.75867175742521298	2.1335336845537199E-2	1.44475963532013E-2	GLI4	503
prenatal	DAR	ExN	chr21	27419149	27419649	1.17256	2.13545068126181E-2	1.11354590486451E-2	ENSG00000231236	0
prenatal	DAR	ExN	chr9	127566544	127567044	0.67730160698311503	2.1354820660274498E-2	7.2899084408622004E-3	NIBAN2	0
prenatal	DAR	ExN	chr5	138544879	138545379	0.98881283209588899	2.1357988861532701E-2	7.4564625076947002E-3	ENSG00000289155	635
prenatal	DAR	ExN	chr2	3300603	3301103	0.58847442697660801	2.1364570462958098E-2	6.9749439111509003E-3	EIPR1	0
prenatal	DAR	ExN	chr11	65494856	65495356	0.88545359979013205	2.1365512604588199E-2	1.98635395178909E-2	ENSG00000290061	1797
prenatal	DAR	ExN	chr1	11786951	11787451	0.64497063886933903	2.13686247093814E-2	1.10886252391227E-2	C1orf167	0
prenatal	DAR	ExN	chrX	149060179	149060679	1.03771	2.1374034516294702E-2	1.5912724237307E-3	ENSG00000242186	2709
prenatal	DAR	ExN	chr1	7026404	7026904	0.65231331302651296	2.1374193216840399E-2	2.7729012819760999E-3	CAMTA1	0
prenatal	DAR	ExN	chr3	55483639	55484139	0.67243861517904602	2.1400704131153098E-2	4.7948766575892999E-3	WNT5A	0
prenatal	DAR	ExN	chr1	203266349	203266849	0.72673246702426997	2.1404425702591E-2	3.2831920264226998E-3	CHIT1	0
prenatal	DAR	ExN	chr7	152440108	152440608	0.58394533692068695	2.1408505856282501E-2	2.5508170481135998E-3	FABP5P3	0
prenatal	DAR	ExN	chr16	85355014	85355514	0.58210126364950499	2.14148356473178E-2	4.9196968867384998E-3	GSE1	0
prenatal	DAR	ExN	chr22	27506220	27506720	0.93175323612932903	2.1417868122512E-2	3.7216072222935998E-3	ENSG00000227880	46159
prenatal	DAR	ExN	chr2	9270153	9270653	0.51585253814306098	2.1430016980715502E-2	3.6311318640452001E-3	ASAP2	0
prenatal	DAR	ExN	chr22	43315292	43315792	1.1047659759734201	2.1435453253408801E-2	5.4036288551794999E-3	SCUBE1	0
prenatal	DAR	ExN	chr7	25543165	25543665	0.52402359378567498	2.1436522814918899E-2	4.0744667828680999E-3	ENSG00000227386	4096
prenatal	DAR	ExN	chr1	228865816	228866316	0.90212727647616198	2.1448205686614898E-2	9.8218804559992001E-3	ENSG00000271399	7259
prenatal	DAR	ExN	chr12	29724741	29725241	0.88087130761593901	2.1464177562970099E-2	5.1325401848994001E-3	TMTC1	0
prenatal	DAR	ExN	chr16	30570890	30571390	0.62938290555996201	2.14677804293672E-2	3.2921989207454101E-2	ZNF688	0
prenatal	DAR	ExN	chr16	72096016	72096516	0.53445724413944995	2.14722710696722E-2	1.8016473826405E-3	DHX38	0
prenatal	DAR	ExN	chr19	32624689	32625189	0.96340090394186995	2.1473140912816002E-2	4.8457078181456002E-3	ANKRD27	0
prenatal	DAR	ExN	chr15	26355633	26356133	0.80386594603722406	2.1473432724768499E-2	1.29764314438559E-2	LINC02248	38903
prenatal	DAR	ExN	chr10	65198423	65198923	1.02401	2.1491238808661401E-2	5.4193215340140001E-3	MYL6P3	28553
prenatal	DAR	ExN	chr12	110504166	110504666	0.92355391585908597	2.1516388533717901E-2	5.4393488058515002E-3	RAD9B	0
prenatal	DAR	ExN	chr3	127420550	127421050	0.56649483376424403	2.15272982472852E-2	7.9506837958036002E-3	LINC02016	29879
prenatal	DAR	ExN	chr9	35107612	35108112	0.74385857916535503	2.1553053227970902E-2	6.5278535983294998E-3	FAM214B	0
prenatal	DAR	ExN	chr1	4511620	4512120	0.95475033209138105	2.15614666075187E-2	9.7293653398585998E-3	ENSG00000284694	27244
prenatal	DAR	ExN	chr12	131713880	131714380	0.70271849667811304	2.15649793810598E-2	3.5364964895467001E-3	SFSWAP	0
prenatal	DAR	ExN	chr7	105390979	105391479	1.2072	2.15649793810598E-2	6.7904003884308997E-3	SRPK2	0
prenatal	DAR	ExN	chr2	241498746	241499246	0.50156888609571704	2.15780795341243E-2	5.4291350003939998E-3	STK25	0
prenatal	DAR	ExN	chr2	238378853	238379353	1.00938	2.15808556498591E-2	5.4574817769041002E-3	TRAF3IP1	0
prenatal	DAR	ExN	chr5	5638256	5638756	0.51673170947004998	2.1585671810556501E-2	4.3436269841414998E-3	ENSG00000286986	50048
prenatal	DAR	ExN	chr19	3453418	3453918	0.80567032765428503	2.15866269188284E-2	8.2024316760416997E-3	NFIC	0
prenatal	DAR	ExN	chr17	38774777	38775277	0.85963600692610098	2.1591258977027499E-2	4.5117278024910997E-3	PIP4K2B	0
prenatal	DAR	ExN	chr2	85776270	85776770	0.64059233601446197	2.1592412205062399E-2	4.6763350185005E-3	ATOH8	0
prenatal	DAR	ExN	chr6	44301904	44302404	0.78696378684953705	2.15979847386557E-2	8.4171564340807005E-3	TMEM151B	0
prenatal	DAR	ExN	chr19	58350815	58351315	0.73417878470568798	2.1602843181183599E-2	6.4397087496228999E-3	A1BG	0
prenatal	DAR	ExN	chr17	76289379	76289879	0.75766696906046305	2.16106739024855E-2	4.3281251962123003E-3	QRICH2	0
prenatal	DAR	ExN	chr14	89335149	89335649	0.94006111767043699	2.1616836107133799E-2	5.0429179446358002E-3	FOXN3	0
prenatal	DAR	ExN	chr7	70463660	70464160	0.90723688231965505	2.1619354422886702E-2	5.2498846486125003E-3	AUTS2	0
prenatal	DAR	ExN	chr19	55614867	55615367	1.03474	2.1621550403764699E-2	1.31537778674351E-2	ZNF865	0
prenatal	DAR	ExN	chr12	130795771	130796271	0.81998948925648096	2.16297563203184E-2	3.5569309185605998E-3	STX2	0
prenatal	DAR	ExN	chr11	65960779	65961279	0.733011	2.1634704196913799E-2	2.1140454557995798E-2	SART1	448
prenatal	DAR	ExN	chr17	8001633	8002133	0.51453458106786498	2.1652524733454099E-2	3.3658387541004001E-3	GUCY2D	481
prenatal	DAR	ExN	chr5	83749300	83749800	1.5216508351567499	2.1662094160654E-2	5.0521192966539001E-3	ENSG00000242858	2310
prenatal	DAR	ExN	chr15	63449285	63449785	0.81313431928040902	2.1662717054293401E-2	4.7664047409127002E-3	ENSG00000259268	6508
prenatal	DAR	ExN	chr10	91922919	91923419	0.67393878894622505	2.1672071467037202E-2	1.12073331724929E-2	BTAF1	350
prenatal	DAR	ExN	chrX	152999588	153000088	0.70087509442000395	2.1672545998672899E-2	3.7119604641638998E-3	PNMA5	5471
prenatal	DAR	ExN	chr20	568643	569143	0.84257953029712895	2.16749050435797E-2	4.2548273346785003E-3	CSNK2A1	24807
prenatal	DAR	ExN	chr19	45995915	45996415	0.66976904123397196	2.1678793412045101E-2	1.0357469918540699E-2	CCDC61	0
prenatal	DAR	ExN	chr9	117135316	117135816	0.55198449500572899	2.1679476717450699E-2	7.2855316419364003E-3	ASTN2	0
prenatal	DAR	ExN	chr17	8123774	8124274	0.69323865471048696	2.1681552408756299E-2	1.6001907231348599E-2	HES7	0
prenatal	DAR	ExN	chr11	132152309	132152809	0.73444735860587895	2.16846807676821E-2	4.4124830810401998E-3	NTM	0
prenatal	DAR	ExN	chr17	39168933	39169433	0.8604	2.16997845748244E-2	7.5752238622245997E-3	ENSG00000280177	1083
prenatal	DAR	ExN	chr12	2306942	2307442	0.88938159587551602	2.1703999347658699E-2	6.0807154289405996E-3	CACNA1C	0
prenatal	DAR	ExN	chr3	62392355	62392855	0.63837575220779297	2.1707988756498799E-2	4.0343031698307002E-3	CADPS	5490
prenatal	DAR	ExN	chr6	16408270	16408770	0.65892334504029504	2.1707988756498799E-2	3.9797700917892998E-3	ATXN1	0
prenatal	DAR	ExN	chr14	105443944	105444444	0.943483	2.1709441684476801E-2	7.2243553335175998E-3	TEX22	0
prenatal	DAR	ExN	chr2	238265719	238266219	0.58124515288001999	2.1710353396846401E-2	3.3216668713202998E-3	PER2	0
prenatal	DAR	ExN	chr7	70323742	70324242	0.52917681148601303	2.1711931962417601E-2	4.3441683683045004E-3	AUTS2	0
prenatal	DAR	ExN	chr3	49347942	49348442	0.61230029613864601	2.1712392389793701E-2	3.7759277200199001E-3	USP4	7229
prenatal	DAR	ExN	chr7	108003530	108004030	0.93170006509431103	2.1715170770758001E-2	9.5818466270295999E-3	LAMB1	316
prenatal	DAR	ExN	chr22	45340230	45340730	2.2854312056153998	2.1717234862685401E-2	9.1628476946483996E-3	FAM118A	0
prenatal	DAR	ExN	chr5	113110055	113110555	0.621933	2.1717255201180299E-2	5.2242588152029996E-3	MCC	0
prenatal	DAR	ExN	chr12	15523818	15524318	0.63416957777952199	2.1717897940769601E-2	4.0910146129592003E-3	PTPRO	0
prenatal	DAR	ExN	chr17	47832327	47832827	0.88077990304152498	2.1719736411518701E-2	9.8223967526424993E-3	LRRC46	0
prenatal	DAR	ExN	chr14	103140641	103141141	1.14925	2.17234086874981E-2	8.1867713997973001E-3	NDUFB4P11	0
prenatal	DAR	ExN	chr15	57319498	57319998	0.59840158136452404	2.1731319108215401E-2	3.0695128131019E-3	LINC01413	0
prenatal	DAR	ExN	chr22	43438516	43439016	0.65638254464214096	2.1734854249997802E-2	1.05267255326486E-2	MPPED1	0
prenatal	DAR	ExN	chr4	55965523	55966023	0.71492587317189205	2.1740118918869698E-2	7.3783213619429003E-3	CEP135	0
prenatal	DAR	ExN	chr16	81674597	81675097	0.93204783218062304	2.1744543474413E-2	6.5914170280739004E-3	CMIP	0
prenatal	DAR	ExN	chr4	39178433	39178933	0.61614361953230401	2.1759811434206199E-2	5.9095612183860998E-3	ENSG00000249207	0
prenatal	DAR	ExN	chr1	14489154	14489654	0.74049327755650396	2.1763821113177401E-2	4.7585432587524002E-3	KAZN	0
prenatal	DAR	ExN	chr16	29960379	29960879	1.0683792242144801	2.1765784787264701E-2	1.0015245455205799E-2	TMEM219	0
prenatal	DAR	ExN	chr12	14086434	14086934	0.62301496421909197	2.1767721593092901E-2	2.4615017136716999E-3	ENSG00000256346	82811
prenatal	DAR	ExN	chr10	6877215	6877715	0.59606611267265097	2.17709315598704E-2	3.2124795785059002E-3	LINC00707	0
prenatal	DAR	ExN	chr17	79845983	79846483	0.80972709789859998	2.1779855154002201E-2	6.6422065151335004E-3	ENSG00000262343	1574
prenatal	DAR	ExN	chr19	2076318	2076818	1.1279672842545101	2.17799173962148E-2	8.5864598862605002E-3	MOB3A	0
prenatal	DAR	ExN	chr19	32667820	32668320	0.92409480167954805	2.1782641443264899E-2	6.6451803817966998E-3	ANKRD27	0
prenatal	DAR	ExN	chr17	81583532	81584032	1.2330601173658899	2.1786148311786501E-2	6.6533831114928997E-3	NPLOC4	0
prenatal	DAR	ExN	chr9	125975544	125976044	1.5190831441078201	2.1799622510139401E-2	3.3606447586354E-3	PBX3	8166
prenatal	DAR	ExN	chr18	12574285	12574785	0.58543079528359498	2.18139686257755E-2	3.7297858299308001E-3	SPIRE1	0
prenatal	DAR	ExN	chr1	2284613	2285113	0.63873081119686803	2.1821371726849899E-2	5.3771325411091E-3	SKI	0
prenatal	DAR	ExN	chr6	32109555	32110055	0.89765278709860996	2.1825365964091702E-2	6.7523126324268001E-3	TNXB	0
prenatal	DAR	ExN	chr17	7044462	7044962	0.79451421569082803	2.1828025835773299E-2	7.5279693445276996E-3	SLC16A11	369
prenatal	DAR	ExN	chr19	5656392	5656892	0.61557622028116099	2.1833373522748702E-2	5.5887080553383003E-3	SAFB	0
prenatal	DAR	ExN	chr2	23534268	23534768	0.687495	2.1833817486354701E-2	5.0861557143976003E-3	KLHL29	0
prenatal	DAR	ExN	chr1	183648011	183648511	0.60984244276173205	2.18341158050545E-2	3.4979321718577E-3	RGL1	0
prenatal	DAR	ExN	chr12	2211032	2211532	0.56583106545519302	2.1838267232249998E-2	4.4190113627416002E-3	CACNA1C	0
prenatal	DAR	ExN	chr1	8820982	8821482	0.69537533064850898	2.18414935793825E-2	6.0331531696575002E-3	RERE	0
prenatal	DAR	ExN	chr1	44788709	44789209	0.81240888538706402	2.1851377447868799E-2	8.9440404345026998E-3	BEST4	538
prenatal	DAR	ExN	chr22	30720331	30720831	1.036	2.1853146032361701E-2	6.2499124097926996E-3	OSBP2	0
prenatal	DAR	ExN	chr19	30310154	30310654	0.67252081268130404	2.1857166510809899E-2	4.4955998633665999E-3	ZNF536	0
prenatal	DAR	ExN	chr19	19646226	19646726	0.78973358134119198	2.1859060366187299E-2	7.2771197582396996E-3	ATP13A1	0
prenatal	DAR	ExN	chr1	17964543	17965043	0.97747131150500699	2.1866033845756E-2	6.0824144197267E-3	ENSG00000284653	50668
prenatal	DAR	ExN	chr5	141500613	141501113	1.2613959922618101	2.18745495597184E-2	1.0101826679116899E-2	PCDHGA1	0
prenatal	DAR	ExN	chr3	48716564	48717064	0.57920333460186701	2.1880606624290502E-2	2.2867150903122999E-2	IP6K2	0
prenatal	DAR	ExN	chr9	128241945	128242445	0.85479681515512596	2.1884465150474701E-2	9.9410427216695997E-3	DNM1	0
prenatal	DAR	ExN	chr17	61476980	61477480	0.69102232420282705	2.1889583899350099E-2	2.8755200005289999E-3	TBX4	0
prenatal	DAR	ExN	chr17	10054067	10054567	0.54452190761157204	2.1889603398351401E-2	8.9494561957265996E-3	GAS7	0
prenatal	DAR	ExN	chr11	65619360	65619860	1.0246997426296101	2.1890651222415299E-2	1.28128515346187E-2	PCNX3	0
prenatal	DAR	ExN	chr4	473158	473658	0.71400169652106105	2.1891011629524101E-2	2.1349407976657998E-2	ABCA11P	0
prenatal	DAR	ExN	chr9	137963507	137964007	1.0770876758766501	2.1891773130774901E-2	5.5000224514558998E-3	CACNA1B	0
prenatal	DAR	ExN	chr6	4394723	4395223	0.59154452013231795	2.18972762732988E-2	3.6205846688606999E-3	ENSG00000285424	0
prenatal	DAR	ExN	chr2	99803148	99803648	1.7169866960183999	2.1897400830023901E-2	8.5884404110415005E-3	AFF3	0
prenatal	DAR	ExN	chr2	221412798	221413298	1.0943416436532201	2.18986628427064E-2	6.0621055086220003E-3	EPHA4	4728
prenatal	DAR	ExN	chr5	173071249	173071749	0.730953	2.19053022956457E-2	2.6399289830295E-3	CREBRF	0
prenatal	DAR	ExN	chr11	131763530	131764030	0.70050647607760996	2.19193313464617E-2	5.1639588797548997E-3	NTM	0
prenatal	DAR	ExN	chr7	133786837	133787337	0.54852355969570099	2.19258182006625E-2	2.6123215778178E-3	EXOC4	0
prenatal	DAR	ExN	chr7	100876758	100877258	0.79471925288365597	2.1927334137885401E-2	8.9627293295226999E-3	SRRT	0
prenatal	DAR	ExN	chr14	75651075	75651575	1.4222613577065499	2.1927760457214202E-2	7.2042075490323003E-3	FLVCR2	0
prenatal	DAR	ExN	chr1	154561683	154562183	1.9365286645494399	2.1931436989652098E-2	1.3122478112872499E-2	UBE2Q1	2654
prenatal	DAR	ExN	chr6	41582887	41583387	0.80549882408012996	2.1931767375366899E-2	4.7114415218479999E-3	FOXP4	0
prenatal	DAR	ExN	chr7	131641618	131642118	0.92240668151415195	2.19344051212206E-2	3.9385287886707998E-3	EEF1B2P6	19833
prenatal	DAR	ExN	chr6	14758222	14758722	0.99095121961463195	2.19362688965331E-2	5.4496158417141997E-3	ENSG00000234261	0
prenatal	DAR	ExN	chr2	60519173	60519673	1.3274557873377999	2.1938666045285601E-2	1.2305089888228799E-2	BCL11A	0
prenatal	DAR	ExN	chr4	41431324	41431824	0.69765343490858001	2.19411711312812E-2	9.9783828713928008E-3	LIMCH1	0
prenatal	DAR	ExN	chr7	157430655	157431155	0.70599303185234996	2.1944306648235101E-2	4.8482439323990004E-3	DNAJB6	13215
prenatal	DAR	ExN	chr22	40341472	40341972	0.698881	2.1949283852104901E-2	5.9225112797521001E-3	ADSL	4488
prenatal	DAR	ExN	chr4	6911556	6912056	0.82296181333858598	2.19579613401755E-2	1.13251585739305E-2	TBC1D14	0
prenatal	DAR	ExN	chr1	27041873	27042373	0.56942344066358097	2.1959374635421299E-2	4.0430143637637996E-3	TENT5B	29022
prenatal	DAR	ExN	chr7	4664768	4665268	0.631628	2.1959892286723001E-2	3.3131352226149998E-3	FOXK1	17026
prenatal	DAR	ExN	chr22	50786095	50786595	0.87161020074102702	2.1962393262299301E-2	6.4888023246552004E-3	RPL23AP82	0
prenatal	DAR	ExN	chr16	89392921	89393421	0.80451521252385905	2.1964109512477899E-2	6.7349412484374004E-3	ANKRD11	0
prenatal	DAR	ExN	chr19	14421876	14422376	0.55334983457837605	2.1965288151836401E-2	5.2776060648976001E-3	DDX39A	2492
prenatal	DAR	ExN	chr14	74611206	74611706	0.845133	2.1971341530566998E-2	9.5141622341974996E-3	LTBP2	0
prenatal	DAR	ExN	chr9	38376624	38377124	0.69771240099297205	2.1971626822101901E-2	8.1472619415477003E-3	ENSG00000223716	193
prenatal	DAR	ExN	chr12	49516114	49516614	0.51157250216303096	2.1977545880992599E-2	2.3811156846963001E-3	SPATS2	0
prenatal	DAR	ExN	chr10	81215390	81215890	0.74476143660120298	2.1985763449439699E-2	9.3285394491633995E-3	RPA2P2	78054
prenatal	DAR	ExN	chr7	23356790	23357290	1.1104739421932199	2.1985763449439699E-2	4.5913770654785E-3	IGF2BP3	0
prenatal	DAR	ExN	chr17	9959908	9960408	0.589869	2.1989278422482501E-2	6.3487953669273001E-3	GAS7	0
prenatal	DAR	ExN	chr11	67371329	67371829	0.72364078412228094	2.1990294495500599E-2	1.0713750366621999E-2	RAD9A	0
prenatal	DAR	ExN	chr1	32868668	32869168	0.90014244908254903	2.1992998431195399E-2	1.0001602162858799E-2	FNDC5	0
prenatal	DAR	ExN	chr2	75781049	75781549	0.86347504522304697	2.20006427726765E-2	4.4187069506823997E-3	ENSG00000287474	18424
prenatal	DAR	ExN	chr14	50411233	50411733	0.816248	2.2007729362164399E-2	3.9128482139637998E-3	CDKL1	0
prenatal	DAR	ExN	chr19	46585873	46586373	0.510343	2.2008576456256999E-2	3.8677042671099002E-3	PPP5D1P	0
prenatal	DAR	ExN	chr11	73260112	73260612	0.70554856176585601	2.20107440097774E-2	5.5895037662192001E-3	P2RY6	3885
prenatal	DAR	ExN	chr11	4626143	4626643	0.89092761545494803	2.2011330413097802E-2	8.4608415538483996E-3	OR51D1	10833
prenatal	DAR	ExN	chr2	220791001	220791501	0.59081557418294794	2.2011364143152499E-2	2.6497277039291998E-3	ENSG00000224819	0
prenatal	DAR	ExN	chr3	51500479	51500979	0.60574923400866698	2.2036634761255301E-2	1.7421493071893199E-2	DCAF1	463
prenatal	DAR	ExN	chr16	2504909	2505409	0.62769187525147796	2.20461417035221E-2	4.7035835812258998E-3	TBC1D24	0
prenatal	DAR	ExN	chr20	20359579	20360079	0.50240540261642397	2.20463255181997E-2	4.3514800941937999E-3	CFAP61	0
prenatal	DAR	ExN	chr7	105314712	105315212	1.05575	2.2047159110131598E-2	5.4575348382597004E-3	SRPK2	0
prenatal	DAR	ExN	chr19	40551086	40551586	1.05725	2.2048289949870299E-2	4.4028964639310003E-3	SPTBN4	0
prenatal	DAR	ExN	chr2	216286660	216287160	0.77500360500663501	2.2050193377733899E-2	6.8121756743651004E-3	MARCHF4	0
prenatal	DAR	ExN	chr7	66414400	66414900	0.53216929879549901	2.2051187441719699E-2	9.2880416106501003E-3	TPST1	0
prenatal	DAR	ExN	chr1	11225674	11226174	0.75517822049938899	2.2061096068516198E-2	9.0908553104042007E-3	MTOR	0
prenatal	DAR	ExN	chr14	103064039	103064539	1.1016408180513599	2.2062387117755801E-2	4.9834808548647998E-3	ENSG00000289207	4644
prenatal	DAR	ExN	chr19	49935257	49935757	0.635923	2.2066997681840599E-2	4.1274981736446996E-3	ENSG00000269179	0
prenatal	DAR	ExN	chr20	37972043	37972543	0.82174570820734105	2.2069616745794499E-2	3.1429772983152999E-3	RN7SKP185	2612
prenatal	DAR	ExN	chr9	133642923	133643423	0.83745409583689601	2.2074091897552099E-2	6.7313108391385996E-3	DBH	0
prenatal	DAR	ExN	chr8	10338261	10338761	0.56050000399132804	2.2078063958620501E-2	8.4740463611166997E-3	MSRA	0
prenatal	DAR	ExN	chr12	123275984	123276484	0.78962891156497295	2.2086323757152599E-2	6.4593772173516997E-3	CDK2AP1	3649
prenatal	DAR	ExN	chr11	72082374	72082874	0.89902096261560605	2.2087977993237799E-2	7.6953858482892998E-3	LRTOMT	0
prenatal	DAR	ExN	chr1	36808448	36808948	0.78879477614540405	2.20883708239956E-2	6.2800461215378996E-3	GRIK3	0
prenatal	DAR	ExN	chr20	47871750	47872250	0.68887611485414502	2.2097812937983598E-2	3.4393735057597001E-3	RNA5SP486	940
prenatal	DAR	ExN	chr15	63267792	63268292	0.60171005397680799	2.2107334280023701E-2	4.4338599682316E-3	RAB8B	15
prenatal	DAR	ExN	chr1	15010695	15011195	1.31576	2.211043648848E-2	6.9426842230386997E-3	KAZN	0
prenatal	DAR	ExN	chr2	137348358	137348858	0.68182157941282395	2.2114069038467299E-2	7.6120934628146003E-3	THSD7B	0
prenatal	DAR	ExN	chr5	113813510	113814010	0.82639044560263497	2.2120386350881299E-2	5.9739651478332E-3	ENSG00000286839	36672
prenatal	DAR	ExN	chr1	100708629	100709129	0.50141214323869199	2.2123223568128E-2	3.2928898527038999E-3	VCAM1	10612
prenatal	DAR	ExN	chr8	56512819	56513319	0.90954816659159698	2.2123223568128E-2	7.5204157028822003E-3	PENK-AS1	0
prenatal	DAR	ExN	chr20	47340272	47340772	0.61946911748384204	2.2123362610358799E-2	5.4592385492679999E-3	ZMYND8	0
prenatal	DAR	ExN	chr5	158805160	158805660	0.90964823681865103	2.2128933459271999E-2	5.3341064792246E-3	EBF1	0
prenatal	DAR	ExN	chr12	103324835	103325335	0.58178140712787696	2.21320973226828E-2	6.6685844219408E-3	C12orf42	0
prenatal	DAR	ExN	chr8	664379	664879	0.55250709727312997	2.2142547642877201E-2	3.6195420965012999E-3	ERICH1	0
prenatal	DAR	ExN	chr6	135784440	135784940	0.65301438734467299	2.2146898231656099E-2	3.3237423108306002E-3	AHI1-DT	0
prenatal	DAR	ExN	chr1	31523701	31524201	0.59144260877374299	2.2147692559080698E-2	2.5259399974543999E-3	LINC01226	0
prenatal	DAR	ExN	chr16	22194751	22195251	0.58098618138645497	2.2147932892965301E-2	9.1140368616495996E-3	SDR42E2	2542
prenatal	DAR	ExN	chr17	926474	926974	0.66579045520212798	2.2148726655526502E-2	2.7175734946049E-3	NXN	0
prenatal	DAR	ExN	chr19	38403634	38404134	0.75365860364894199	2.2151044864929401E-2	2.1582679181007799E-2	FAM98C	0
prenatal	DAR	ExN	chr11	115239534	115240034	1.1504383546572301	2.2152492501816501E-2	7.0914220069320999E-3	CADM1	0
prenatal	DAR	ExN	chr1	148362587	148363087	0.52274778057229498	2.21526177358966E-2	7.2822702905432002E-3	LINC01138	0
prenatal	DAR	ExN	chr10	11697096	11697596	1.08317	2.2153937561040699E-2	8.7776950443948006E-3	ENSG00000271046	16581
prenatal	DAR	ExN	chr18	78407427	78407927	1.10157	2.2160191741249401E-2	4.7492941121108001E-3	ENSG00000265644	72621
prenatal	DAR	ExN	chr5	88815269	88815769	1.44732	2.2160822354237698E-2	1.6067378907210599E-2	MEF2C	0
prenatal	DAR	ExN	chr17	42396292	42396792	0.98814911916260095	2.2162509826599602E-2	5.5389273782023001E-3	CAVIN1	5656
prenatal	DAR	ExN	chr14	97401998	97402498	0.86424505873073998	2.2178995682703401E-2	4.1858709822547996E-3	LINC02325	24572
prenatal	DAR	ExN	chr4	2727955	2728455	0.55285425395973098	2.21856833969129E-2	4.4613801227507003E-3	FAM193A	0
prenatal	DAR	ExN	chr19	34374607	34375107	0.54254613647312999	2.2188402857808501E-2	2.8670869723818999E-3	GPI	0
prenatal	DAR	ExN	chr6	34522650	34523150	0.63200464372365095	2.2196272766649001E-2	4.8884983846384997E-3	PACSIN1	0
prenatal	DAR	ExN	chr14	70660524	70661024	0.65417627605780004	2.2196838594730699E-2	2.9643009114166999E-3	TTC9	0
prenatal	DAR	ExN	chr2	109266468	109266968	0.63441260846949699	2.2197555643212699E-2	8.2783062351912007E-3	SH3RF3	0
prenatal	DAR	ExN	chr4	53464069	53464569	0.86736286042646604	2.2199885754073299E-2	6.0502135014442997E-3	ENSG00000282278	0
prenatal	DAR	ExN	chr16	88498742	88499242	0.75714385042931598	2.22000248841209E-2	6.4206533184550003E-3	ZFPM1	0
prenatal	DAR	ExN	chr5	83503414	83503914	0.55340986170973805	2.22093291690987E-2	3.5559328488771001E-3	VCAN	0
prenatal	DAR	ExN	chr6	37127595	37128095	0.69809060149365898	2.2213801548786501E-2	2.5602162259803002E-3	RPL12P2	35788
prenatal	DAR	ExN	chr7	152437059	152437559	0.60531957406066705	2.2221927930876899E-2	1.5602670997260801E-2	FABP5P3	0
prenatal	DAR	ExN	chr13	49791182	49791682	0.68799751076402904	2.2230293219933899E-2	8.4596617099464994E-3	KPNA3	0
prenatal	DAR	ExN	chr9	136437859	136438359	0.60989356571075104	2.22315603159812E-2	9.2198506971341004E-3	INPP5E	0
prenatal	DAR	ExN	chr11	65335228	65335728	0.66016540410866897	2.2231657910802099E-2	4.6754227778603996E-3	DPF2	0
prenatal	DAR	ExN	chr16	66268193	66268693	0.58249895166175703	2.2234845471232698E-2	3.8097507327877001E-3	RNA5SP428	33115
prenatal	DAR	ExN	chr14	76954300	76954800	0.57198699089665705	2.22355121159101E-2	5.9590248430263998E-3	ENSG00000285966	3297
prenatal	DAR	ExN	chr1	11276717	11277217	0.80056035331478204	2.2252940214685501E-2	7.4367653973783001E-3	UBIAD1	0
prenatal	DAR	ExN	chr10	102411991	102412491	0.688979	2.2257743376575701E-2	1.12125635839436E-2	PSD	0
prenatal	DAR	ExN	chr8	106351965	106352465	1.1355924194328599	2.22676293276814E-2	1.20213208252069E-2	OXR1	0
prenatal	DAR	ExN	chr19	48197930	48198430	0.73470674986888596	2.2284989513172999E-2	5.7153986872274E-3	CARD8	0
prenatal	DAR	ExN	chr20	37252012	37252512	1.0529046541104601	2.23035750104849E-2	1.04492293601632E-2	GHRH	0
prenatal	DAR	ExN	chr22	33866462	33866962	0.79021194459478294	2.2318333677926301E-2	1.38640909616797E-2	LARGE1	0
prenatal	DAR	ExN	chr9	37752825	37753325	0.64469464586921599	2.2321280415246999E-2	6.9655465314181E-3	ENSG00000255872	0
prenatal	DAR	ExN	chr2	27332872	27333372	0.58591726953012702	2.2327609679137099E-2	4.1115148642626E-3	GTF3C2	0
prenatal	DAR	ExN	chr10	125700496	125700996	0.67697091925564501	2.2334887966799302E-2	6.6550253750137997E-3	ENSG00000228021	0
prenatal	DAR	ExN	chr5	160010106	160010606	0.85149799451189701	2.2339894367343099E-2	8.7120395091052003E-3	TTC1	0
prenatal	DAR	ExN	chr1	1604773	1605273	0.59022645895094705	2.2343082662940002E-2	5.3747250136438997E-3	ENSG00000286989	2069
prenatal	DAR	ExN	chr16	68972658	68973158	0.64071114097330595	2.2349815264880599E-2	2.7191502662768999E-3	TANGO6	0
prenatal	DAR	ExN	chr10	529394	529894	0.95693711869175102	2.2352156040466899E-2	8.7147131372009006E-3	DIP2C	0
prenatal	DAR	ExN	chr7	151771197	151771697	0.564086	2.2371936417826799E-2	6.1987934724363003E-3	PRKAG2	0
prenatal	DAR	ExN	chr18	49810499	49810999	0.90912692667649997	2.2390123102573701E-2	5.6661311898126001E-3	ACAA2	0
prenatal	DAR	ExN	chr21	44269892	44270392	1.09493	2.2396085048999301E-2	7.1169915641115999E-3	DNMT3L	7675
prenatal	DAR	ExN	chr19	7526600	7527100	0.71943523957224498	2.24105325870054E-2	8.2885531807831998E-3	MCOLN1	0
prenatal	DAR	ExN	chr9	8794935	8795435	0.55371822803211301	2.2417558919155998E-2	4.6111449577689E-3	PTPRD	0
prenatal	DAR	ExN	chr16	4290418	4290918	0.56576010095984997	2.2418445928311902E-2	3.3966527584537E-3	ENSG00000288935	16281
prenatal	DAR	ExN	chr8	30383225	30383725	0.52205775968936396	2.242107476694E-2	2.2276422672524001E-3	RBPMS-AS1	0
prenatal	DAR	ExN	chr2	27102871	27103371	1.0768562478861801	2.2436495160343E-2	5.6404257388782001E-3	CGREF1	0
prenatal	DAR	ExN	chr17	46201898	46202398	0.57852982726521296	2.24400038501592E-2	3.9459285175204003E-3	KANSL1	0
prenatal	DAR	ExN	chr21	43361064	43361564	0.78556124101442903	2.24443634306149E-2	1.28979038899599E-2	LINC01679	0
prenatal	DAR	ExN	chr22	42396503	42397003	0.50532171515992697	2.24443634306149E-2	9.5772380090139008E-3	NFAM1	0
prenatal	DAR	ExN	chr15	64382393	64382893	0.800824	2.2451943090045799E-2	4.6227154034795001E-3	PCLAF	0
prenatal	DAR	ExN	chr12	47861592	47862092	0.73282953865783496	2.2455722247073501E-2	6.3044310831168E-3	VDR	0
prenatal	DAR	ExN	chr2	239973357	239973857	1.0525986673793799	2.24643708536242E-2	1.3557607145871099E-2	NDUFA10	0
prenatal	DAR	ExN	chr17	28756169	28756669	0.70470672106364596	2.24657229883134E-2	7.4941759413729003E-3	FAM222B	0
prenatal	DAR	ExN	chr15	96339230	96339730	0.62341497458027595	2.2487549436537801E-2	5.2289618370712004E-3	NR2F2	0
prenatal	DAR	ExN	chr5	170878441	170878941	0.59308341712872403	2.2489469263760799E-2	6.2597081478434E-3	RANBP17	0
prenatal	DAR	ExN	chr17	17868825	17869325	0.90019481754858999	2.2499313289795601E-2	1.1763050778213199E-2	TOM1L2	0
prenatal	DAR	ExN	chr2	48522060	48522560	0.66759569279256303	2.25025233076807E-2	3.6395023896895E-3	PPP1R21	6668
prenatal	DAR	ExN	chr12	57250077	57250577	0.87525824708900002	2.2508220544724199E-2	1.0829378064173299E-2	STAC3	0
prenatal	DAR	ExN	chr19	11390321	11390821	0.78015249482087401	2.25107385800427E-2	5.7837712421186004E-3	RGL3	0
prenatal	DAR	ExN	chr4	135710060	135710560	1.59729	2.2520074445050799E-2	4.8903329613672998E-3	ENSG00000250865	81823
prenatal	DAR	ExN	chr6	36989008	36989508	0.89927	2.25240023754281E-2	5.9133469934740997E-3	MTCH1	2709
prenatal	DAR	ExN	chr10	74670413	74670913	1.11899	2.2534441520487301E-2	3.801682274115E-3	ADK	0
prenatal	DAR	ExN	chr12	111686663	111687163	0.72698853248040096	2.2536148969071398E-2	1.21024730603204E-2	ACAD10	0
prenatal	DAR	ExN	chr1	208551986	208552486	0.91396051641652598	2.2537672237210399E-2	9.8870233934719998E-3	LINC01735	54077
prenatal	DAR	ExN	chr22	44896949	44897449	1.0064011192820601	2.2556549510741701E-2	6.0090824442241998E-3	PHF21B	0
prenatal	DAR	ExN	chr14	103704591	103705091	0.604639	2.2559512267550898E-2	7.8543933749714006E-3	KLC1	0
prenatal	DAR	ExN	chr22	39426092	39426592	1.01347	2.2560707551313199E-2	5.7185334542030003E-3	TAB1	0
prenatal	DAR	ExN	chr3	2796074	2796574	0.82676443488884499	2.2564759780214799E-2	6.5547118675725003E-3	CNTN4	0
prenatal	DAR	ExN	chr2	241769255	241769755	0.57678179359461101	2.2570362534103501E-2	2.7536479757484999E-3	D2HGDH	438
prenatal	DAR	ExN	chr1	108858985	108859485	0.727766	2.2571352998349701E-2	6.6481961023080998E-3	AKNAD1	0
prenatal	DAR	ExN	chr6	36660745	36661245	0.60065022762951803	2.2575836262309999E-2	1.09136935286968E-2	Y_RNA	11592
prenatal	DAR	ExN	chr2	205892850	205893350	1.1622289584205201	2.2586247833750801E-2	7.1658235362004998E-3	RN7SKP178	7279
prenatal	DAR	ExN	chr2	2657786	2658286	1.02408	2.2591138035269999E-2	7.9071523618082003E-3	ENSG00000234929	0
prenatal	DAR	ExN	chr2	238698436	238698936	0.73726565537694999	2.2593157324738201E-2	9.5687580541551995E-3	LINC01937	0
prenatal	DAR	ExN	chr13	106566534	106567034	0.99212007186765205	2.2601444424618498E-2	1.2937746451032199E-2	ARGLU1	0
prenatal	DAR	ExN	chr17	44113386	44113886	0.60871785307706505	2.26063914760113E-2	5.6881637160723E-3	HDAC5	0
prenatal	DAR	ExN	chr19	987597	988097	0.86492914125860998	2.2608528362618199E-2	6.9094003482586003E-3	WDR18	0
prenatal	DAR	ExN	chr19	17455822	17456322	0.64179206911579301	2.2609764339219199E-2	5.4742681836508003E-3	ENSG00000269035	0
prenatal	DAR	ExN	chr15	92520208	92520708	0.93947197796675597	2.26160299697338E-2	3.4494270020233001E-3	C15orf32	19090
prenatal	DAR	ExN	chrX	41183308	41183808	0.82972945213163996	2.2617406449597199E-2	3.6946092459228998E-3	USP9X	0
prenatal	DAR	ExN	chr4	7521589	7522089	0.58745832085034699	2.2620602687630598E-2	3.3394430506961002E-3	SORCS2	0
prenatal	DAR	ExN	chr7	102291436	102291936	0.99833496658756304	2.2620997185791799E-2	8.5681718076964994E-3	SH2B2	0
prenatal	DAR	ExN	chr9	97601842	97602342	0.72162347579867703	2.2627405495087901E-2	5.4943667821352998E-3	TSTD2	0
prenatal	DAR	ExN	chr4	6480476	6480976	0.54929136876236795	2.2629340802003E-2	6.7424476669410002E-3	PPP2R2C	0
prenatal	DAR	ExN	chr19	39340331	39340831	0.67440111672683201	2.26351560832872E-2	5.5061014342664E-3	GMFG	0
prenatal	DAR	ExN	chrX	154549519	154550019	1.3006300481539801	2.26429083782069E-2	5.6737007165791999E-3	IKBKG	0
prenatal	DAR	ExN	chr3	94139266	94139766	1.4801598615257101	2.26491819764751E-2	5.7345244629108004E-3	NSUN3	7433
prenatal	DAR	ExN	chr1	6923311	6923811	0.91811458501057497	2.2658274105545901E-2	9.6267942965290992E-3	CAMTA1	0
prenatal	DAR	ExN	chr4	90116970	90117470	0.57219506321070701	2.2669937217439502E-2	9.4771208289853998E-3	CCSER1	9923
prenatal	DAR	ExN	chr16	502875	503375	0.71271851571685196	2.2671278648573399E-2	6.5567875894286002E-3	RAB11FIP3	0
prenatal	DAR	ExN	chr14	23019403	23019903	0.76767739232764098	2.2674809971211501E-2	4.1854182166150998E-3	PSMB5	0
prenatal	DAR	ExN	chr11	67396903	67397403	0.76809043542036504	2.26783436612851E-2	1.36734921497481E-2	RAD9A	0
prenatal	DAR	ExN	chr18	32345881	32346381	0.51272603794605998	2.2682349835112001E-2	3.4453913332419999E-3	GAREM1	0
prenatal	DAR	ExN	chr9	134059344	134059844	0.77564417867971802	2.2685740753816699E-2	7.4291215467311997E-3	BRD3	0
prenatal	DAR	ExN	chr19	5083436	5083936	0.76418398197870596	2.2691307230449601E-2	7.8584391129241007E-3	KDM4B	0
prenatal	DAR	ExN	chr22	29706125	29706625	0.61818484036127597	2.27044160654577E-2	8.7790796374725994E-3	CABP7-DT	0
prenatal	DAR	ExN	chr19	41974636	41975136	0.77641263953097595	2.2718836791118399E-2	8.8905266220033006E-3	ENSG00000285505	0
prenatal	DAR	ExN	chr20	44138202	44138702	0.57765366061442003	2.2722243260880601E-2	1.9307606434545001E-3	JPH2	0
prenatal	DAR	ExN	chr8	144505822	144506322	0.796118	2.2733136124747099E-2	1.19013270103633E-2	GPT	0
prenatal	DAR	ExN	chr10	110237092	110237592	0.68046944306123203	2.2737765498553799E-2	2.1144974243552999E-3	MXI1	0
prenatal	DAR	ExN	chr9	106915517	106916017	0.80654657035630795	2.27517274186857E-2	6.8753216481760998E-3	ZNF462	0
prenatal	DAR	ExN	chr20	61644086	61644586	0.74211949326329296	2.2760725169049999E-2	4.3949545784585002E-3	CDH4	0
prenatal	DAR	ExN	chr12	110366491	110366991	0.51675519738462505	2.27751677199752E-2	6.8856169055727997E-3	RN7SL769P	5744
prenatal	DAR	ExN	chr19	17223297	17223797	0.84982014543619799	2.2779723842285798E-2	1.1890955499126801E-2	OCEL1	2415
prenatal	DAR	ExN	chr17	63850975	63851475	0.82466310472174698	2.2785752953181498E-2	7.0319798466821001E-3	TCAM1P	0
prenatal	DAR	ExN	chr22	20295734	20296234	0.66322590972898599	2.2787159034148099E-2	7.0859942818917001E-3	ENSG00000161132	3525
prenatal	DAR	ExN	chr1	3289471	3289971	0.72129853421809298	2.27939358387973E-2	6.7024970117275E-3	PRDM16	0
prenatal	DAR	ExN	chr3	34058606	34059106	0.52017377699414402	2.27939358387973E-2	1.9434430136636E-3	LINC01811	0
prenatal	DAR	ExN	chr19	47765245	47765745	0.99481225926406103	2.2794239821465299E-2	9.6911585351482001E-3	NOP53-AS1	0
prenatal	DAR	ExN	chr12	52067818	52068318	0.80882901166891497	2.2805223169499601E-2	8.4954896178766996E-3	ATG101	927
prenatal	DAR	ExN	chr11	60909603	60910103	1.1524983263167199	2.28203898903349E-2	6.4005097476094999E-3	PRPF19-DT	0
prenatal	DAR	ExN	chr19	17504749	17505249	0.68828339115381998	2.28254019656281E-2	6.7866013860102999E-3	SLC27A1	0
prenatal	DAR	ExN	chr5	50843165	50843665	0.70262304853464796	2.2826717171182301E-2	4.9420339794697E-3	PARP8	0
prenatal	DAR	ExN	chr16	1473056	1473556	1.0706083332619201	2.28689944064203E-2	6.7232963820284004E-3	CLCN7	0
prenatal	DAR	ExN	chr17	2173894	2174394	0.79164795080098305	2.28689944064203E-2	8.5932005367431001E-3	SMG6	0
prenatal	DAR	ExN	chr4	1214517	1215017	1.13011	2.2872281455373199E-2	1.7052953231817401E-2	CTBP1-AS	0
prenatal	DAR	ExN	chr9	3457673	3458173	0.52559155452692596	2.2902175293951901E-2	3.5844030232989E-3	RFX3	0
prenatal	DAR	ExN	chr19	55098768	55099268	0.58128704833396605	2.2906572520489801E-2	5.4169336439492998E-3	PPP1R12C	0
prenatal	DAR	ExN	chr21	45499823	45500323	0.60056969690791395	2.2916813970239602E-2	6.9218413627753998E-3	COL18A1	0
prenatal	DAR	ExN	chr10	45467937	45468437	0.79451219161761699	2.29174918852789E-2	9.4755588845844008E-3	MARCHF8	0
prenatal	DAR	ExN	chr4	175816410	175816910	0.76328528683911401	2.2925164048195799E-2	6.1102818678118002E-3	GPM6A	0
prenatal	DAR	ExN	chr1	205781103	205781603	0.90839764533515599	2.2925968398308499E-2	5.8251864618840002E-3	ENSG00000285521	0
prenatal	DAR	ExN	chr12	57756672	57757172	0.674973	2.29270856570516E-2	9.9118486540398995E-3	MARCHF9	0
prenatal	DAR	ExN	chr17	66338559	66339059	0.87637374889156505	2.29270856570516E-2	5.5680572852593001E-3	PRKCA	0
prenatal	DAR	ExN	chr22	17371077	17371577	0.82624745120735699	2.29304617451217E-2	8.3768894530980992E-3	CECR2	0
prenatal	DAR	ExN	chr19	42424636	42425136	0.85960734245084802	2.29314676577352E-2	1.13068851225316E-2	LIPE-AS1	0
prenatal	DAR	ExN	chr9	72351862	72352362	0.69687304571264796	2.29314676577352E-2	8.1873328541182001E-3	LINC01504	0
prenatal	DAR	ExN	chr1	97936240	97936740	0.70169851198921296	2.29341473959109E-2	8.9257621150555001E-3	DPYD	0
prenatal	DAR	ExN	chr5	93790300	93790800	1.1522178843061901	2.29386484868624E-2	7.9557739067454003E-3	FAM172A	0
prenatal	DAR	ExN	chr7	6008313	6008813	0.80587308233895605	2.2959582216635899E-2	2.2447931811475599E-2	PMS2	0
prenatal	DAR	ExN	chr12	120399463	120399963	0.89205709593971305	2.2963278917477899E-2	5.4397746469209002E-3	ENSG00000256695	3467
prenatal	DAR	ExN	chr10	79115524	79116024	0.71529041388497305	2.2966052815239401E-2	4.7428457182398E-3	ZMIZ1	0
prenatal	DAR	ExN	chr19	19398785	19399285	0.76932478622734402	2.2974805420611099E-2	5.4918110837541001E-3	GATAD2A	0
prenatal	DAR	ExN	chr8	140467727	140468227	0.74214996555619195	2.2975664202884501E-2	1.17275342842848E-2	TRAPPC9	9147
prenatal	DAR	ExN	chr8	144325145	144325645	0.67134563670865899	2.2975887611924602E-2	1.03577676088172E-2	DGAT1	0
prenatal	DAR	ExN	chr17	81727388	81727888	1.04234	2.2978423742452299E-2	5.5271068817533998E-3	SLC25A10	6371
prenatal	DAR	ExN	chr19	12931382	12931882	0.91807340523025305	2.2980096477283499E-2	9.8243610234895005E-3	FARSA	0
prenatal	DAR	ExN	chr22	44022718	44023218	1.1053578955294301	2.29921049611728E-2	9.1903822594063996E-3	PARVB	0
prenatal	DAR	ExN	chr9	133091199	133091699	0.92050829587650995	2.2995685185827001E-2	5.9467976662406002E-3	CELP	3843
prenatal	DAR	ExN	chr16	27548252	27548752	1.26438	2.3002996234487299E-2	9.1921919491986994E-3	GTF3C1	0
prenatal	DAR	ExN	chr17	79103356	79103856	0.62818207262298897	2.3004640775374799E-2	4.8807380955103001E-3	RBFOX3	0
prenatal	DAR	ExN	chr19	34348059	34348559	1.1405634547921399	2.30198990081192E-2	1.0990987379955601E-2	GARRE1	0
prenatal	DAR	ExN	chr2	239049752	239050252	1.10621	2.3022509135710498E-2	6.6997823011443998E-3	HDAC4	0
prenatal	DAR	ExN	chr9	137146565	137147065	0.65913872993870803	2.3027305650535401E-2	1.0716276779479899E-2	GRIN1	0
prenatal	DAR	ExN	chr14	73749611	73750111	0.641195	2.3038582637298799E-2	2.9849221941943998E-3	MIDEAS	0
prenatal	DAR	ExN	chr15	80995656	80996156	0.69037275842133095	2.3051892706375601E-2	4.7369926618089E-3	MIR4514	1260
prenatal	DAR	ExN	chr5	155780075	155780575	1.0791371615601999	2.3053512389981198E-2	9.0138990738937008E-3	RNA5SP199	64861
prenatal	DAR	ExN	chr16	81671526	81672026	0.69567852952373599	2.3054420173631102E-2	4.6851026199993999E-3	CMIP	0
prenatal	DAR	ExN	chr17	4853326	4853826	0.66631517666021201	2.3061747406604299E-2	9.6827549753449992E-3	MINK1	0
prenatal	DAR	ExN	chr1	99647440	99647940	0.82469865555400701	2.30653876555461E-2	7.4668453673835998E-3	PALMD	0
prenatal	DAR	ExN	chr19	1379868	1380368	1.0961122732245401	2.30703445107899E-2	1.56042746294053E-2	PWWP3A	1436
prenatal	DAR	ExN	chr3	126416371	126416871	1.8767225318935701	2.3073125124133499E-2	1.3937750624705101E-2	CFAP100	0
prenatal	DAR	ExN	chr3	158098798	158099298	0.58040168731677799	2.3077306596755099E-2	6.3930540314083998E-3	SHOX2	0
prenatal	DAR	ExN	chr16	55323416	55323916	0.61884476713952297	2.3082157926004401E-2	3.4633826713688998E-3	ENSG00000259283	0
prenatal	DAR	ExN	chr2	27027784	27028284	0.959834	2.3084005085437401E-2	6.9654209799690997E-3	MAPRE3	564
prenatal	DAR	ExN	chr4	8889040	8889540	0.718563	2.3084061583201702E-2	5.1126029938115998E-3	HMX1	17200
prenatal	DAR	ExN	chr19	57635151	57635651	0.87626043266348197	2.3087643745058301E-2	5.0462630580554004E-3	ZNF211	0
prenatal	DAR	ExN	chr1	61140686	61141186	0.753842	2.3088807251344799E-2	1.0790494037138399E-2	NFIA	0
prenatal	DAR	ExN	chr8	52112327	52112827	0.52957877201457404	2.3091001825417901E-2	8.0641350768060997E-3	ST18	0
prenatal	DAR	ExN	chr18	36178907	36179407	0.69428198946396902	2.3095305212766599E-2	3.7904659835364999E-3	ELP2	0
prenatal	DAR	ExN	chr7	99098366	99098866	0.55272386882679303	2.3109234902574102E-2	4.9085236938704001E-3	SMURF1	0
prenatal	DAR	ExN	chr9	124089515	124090015	0.68268440009976505	2.3113750392679499E-2	6.8555776736251E-3	LHX2	56213
prenatal	DAR	ExN	chr1	27917600	27918100	0.57655819969415401	2.3116200623623101E-2	5.6577583149506998E-3	RPA2	2853
prenatal	DAR	ExN	chr19	1183090	1183590	0.51509850823460801	2.3116219620677801E-2	3.6506995197934E-3	STK11	0
prenatal	DAR	ExN	chr17	8213439	8213939	1.05784	2.31212236615045E-2	5.7403509859447E-3	AURKB	2838
prenatal	DAR	ExN	chr17	75932772	75933272	0.83392509024669803	2.3122826839137599E-2	4.9790103981609997E-3	FBF1	0
prenatal	DAR	ExN	chr14	24151417	24151917	0.87467	2.3123281893796602E-2	6.0005667331350003E-3	RNF31	0
prenatal	DAR	ExN	chr5	11364498	11364998	0.86925994136704499	2.3123438085672798E-2	6.2585742042588002E-3	CTNND2	0
prenatal	DAR	ExN	chr22	23287253	23287753	0.84277521906142605	2.3126440922036501E-2	5.8580607558101003E-3	BCR	0
prenatal	DAR	ExN	chr17	78927219	78927719	0.794309	2.3130805345952101E-2	9.1585178244971005E-3	TIMP2	1831
prenatal	DAR	ExN	chr19	51352276	51352776	0.73388327479209003	2.3130833050995399E-2	3.2358003965919E-3	ETFB	0
prenatal	DAR	ExN	chr19	52059489	52059989	0.95723464350043597	2.3136873040336899E-2	4.9470912183733002E-3	ZNF432	0
prenatal	DAR	ExN	chr17	716579	717079	1.0612548776806201	2.3145177181130901E-2	8.0103560167526008E-3	VPS53	0
prenatal	DAR	ExN	chr5	88653353	88653853	1.3454679490355499	2.3147891340362801E-2	1.88527287531805E-2	LINC00461	0
prenatal	DAR	ExN	chr18	24333418	24333918	0.60090438591762496	2.3149012276438698E-2	1.15974848486363E-2	OSBPL1A	0
prenatal	DAR	ExN	chr21	43714849	43715349	0.78672738611078796	2.3151915087037601E-2	4.8237126073853E-3	PDXK	3744
prenatal	DAR	ExN	chr16	87407468	87407968	0.75964653121736503	2.31519309719826E-2	7.5519226381450004E-3	ZCCHC14	0
prenatal	DAR	ExN	chr7	98233083	98233583	0.79785439123742596	2.3153479375645301E-2	6.2800728036302997E-3	TECPR1	0
prenatal	DAR	ExN	chr22	50498849	50499349	1.1157	2.3165529364752298E-2	1.1851976181476299E-2	LMF2	3599
prenatal	DAR	ExN	chr11	71926384	71926884	1.1888515839593801	2.3166246893155499E-2	6.8656578322101999E-3	XNDC1N-ZNF705EP-ALG1L9P	0
prenatal	DAR	ExN	chr2	236360607	236361107	0.75225753347707203	2.3171062453618701E-2	5.3596596230163001E-3	IQCA1	0
prenatal	DAR	ExN	chr17	47843976	47844476	0.59100065929113399	2.3175789285944701E-2	3.8612000296860001E-3	SP6	431
prenatal	DAR	ExN	chr8	1471189	1471689	1.6708160132990599	2.3178776474884699E-2	1.15740011797878E-2	DLGAP2	0
prenatal	DAR	ExN	chr2	109323642	109324142	0.66510926380603197	2.31908040009879E-2	4.8649200585827003E-3	SH3RF3	0
prenatal	DAR	ExN	chr17	8039218	8039718	0.51090466910061205	2.3191346695108101E-2	3.1911814768441002E-3	ALOX15B	0
prenatal	DAR	ExN	chr10	6397844	6398344	0.74004372433747601	2.3198308430986199E-2	4.1586901514909002E-3	ENSG00000289934	14760
prenatal	DAR	ExN	chr10	77972521	77973021	0.82529179840620104	2.3199161573345499E-2	7.4335297313356001E-3	POLR3A	0
prenatal	DAR	ExN	chr11	287772	288272	0.844907	2.32001854285331E-2	4.2800848520373001E-3	ENSG00000255026	0
prenatal	DAR	ExN	chr2	47793121	47793621	1.2764809628303899	2.3203989166052201E-2	1.05267283942723E-2	MSH6	0
prenatal	DAR	ExN	chr17	38475842	38476342	0.67068896092657904	2.3205306769100702E-2	3.2362147349448999E-3	ARHGAP23	0
prenatal	DAR	ExN	chr11	125439025	125439525	0.88105593871224896	2.3216984316949001E-2	1.6600112513028301E-2	FEZ1	3355
prenatal	DAR	ExN	chr12	6921748	6922248	0.62113	2.3221359933526899E-2	6.4077468093784997E-3	ENO2	0
prenatal	DAR	ExN	chr7	100370682	100371182	0.755122	2.3232784926675801E-2	8.0589895624212995E-3	PILRA	0
prenatal	DAR	ExN	chr8	100911626	100912126	0.67138042653549601	2.32483408281868E-2	5.7538264477939999E-3	ENSG00000260368	1120
prenatal	DAR	ExN	chr8	142770946	142771446	0.62061021131180705	2.32492974785093E-2	1.05836466291622E-2	LYNX1-SLURP2	0
prenatal	DAR	ExN	chr6	30565067	30565567	0.67206652877475703	2.3249333163177399E-2	5.3162196069108996E-3	PRR3	1343
prenatal	DAR	ExN	chr4	7025995	7026495	0.61792438154137497	2.3250576630694901E-2	8.8321446958157992E-3	TBC1D14	0
prenatal	DAR	ExN	chr19	4783721	4784221	0.61282201685142901	2.3271236065136699E-2	4.7577327810902998E-3	MIR7-3HG	0
prenatal	DAR	ExN	chr12	122076567	122077067	0.79846290867730896	2.3272112823196099E-2	8.032813467904E-3	MLXIP	1688
prenatal	DAR	ExN	chr19	15178606	15179106	1.2405094592225601	2.3283307137350499E-2	9.7160763501111004E-3	NOTCH3	0
prenatal	DAR	ExN	chr11	127071502	127072002	1.0032576645653299	2.3287465416565799E-2	9.1817625846382991E-3	ENSG00000255087	0
prenatal	DAR	ExN	chr13	52798522	52799022	0.78693879780902998	2.3288648571519001E-2	3.5654663347293998E-3	MIR759	11027
prenatal	DAR	ExN	chr17	12988909	12989409	0.85188983618214498	2.3296259827545698E-2	8.6120000131455002E-3	ARHGAP44	0
prenatal	DAR	ExN	chr1	54198533	54199033	0.98579340515317804	2.3300528440926001E-2	9.2219307080520004E-3	ENSG00000256407	0
prenatal	DAR	ExN	chr6	111993189	111993689	1.2148757201790401	2.3304070428192901E-2	1.15504775578765E-2	CCN6	60385
prenatal	DAR	ExN	chr3	50451463	50451963	0.57205883743432095	2.3314713771704101E-2	4.1318354878621998E-3	CACNA2D2	0
prenatal	DAR	ExN	chr5	146626732	146627232	0.67020206121870796	2.3322373769375598E-2	6.3427285287521997E-3	PPP2R2B	0
prenatal	DAR	ExN	chr17	77828152	77828652	0.94595461295171401	2.33272609554275E-2	6.9508632948665E-3	LINC01973	48677
prenatal	DAR	ExN	chr17	40169479	40169979	1.1585014245990199	2.3332374271704599E-2	9.7419742799499994E-3	CASC3	0
prenatal	DAR	ExN	chr22	31634655	31635155	0.70762583924107503	2.3332581581258002E-2	6.8478977991315998E-3	PISD	0
prenatal	DAR	ExN	chr19	30630906	30631406	0.73076905494957101	2.33330791913651E-2	7.3462843208122004E-3	ZNF536	0
prenatal	DAR	ExN	chr22	30608457	30608957	1.11146	2.3338894485689099E-2	9.4335175966468003E-3	TCN2	0
prenatal	DAR	ExN	chr2	120827072	120827572	0.651227	2.33399528254843E-2	8.6098031835206996E-3	GLI2	0
prenatal	DAR	ExN	chr1	158107886	158108386	0.72414702808811904	2.3343567017423902E-2	8.1518922164301993E-3	KIRREL1	7623
prenatal	DAR	ExN	chr22	46696302	46696802	0.80356570581763997	2.33581303927386E-2	9.5998301361072003E-3	CERK	0
prenatal	DAR	ExN	chr13	74556064	74556564	0.96945119138173297	2.3359274135886801E-2	7.6981587886936998E-3	LINC00347	0
prenatal	DAR	ExN	chr12	23925151	23925651	0.90545262536098703	2.3369258543792602E-2	6.1171924564910997E-3	SOX5	0
prenatal	DAR	ExN	chr14	103559444	103559944	0.56223014869453802	2.3372172732706201E-2	6.6469025597172002E-3	ENSG00000258851	0
prenatal	DAR	ExN	chr16	11137886	11138386	0.74961263355789098	2.33730158802937E-2	4.9409682325954E-3	CLEC16A	0
prenatal	DAR	ExN	chr17	62622418	62622918	1.2412655884464101	2.3374208584678601E-2	8.8940471661409001E-3	ENSG00000277463	3112
prenatal	DAR	ExN	chr22	24272333	24272833	1.2089833715204199	2.3375225899494301E-2	1.51605268797233E-2	SPECC1L	0
prenatal	DAR	ExN	chr17	5423384	5423884	0.60168845532646698	2.3382200910740499E-2	4.3667104580185001E-3	RPAIN	0
prenatal	DAR	ExN	chr3	47392036	47392536	0.61604498749930103	2.33843728193124E-2	4.2628937857976997E-3	PTPN23	0
prenatal	DAR	ExN	chr5	56561359	56561859	0.98755831298079999	2.3385212913001101E-2	1.0469633807052601E-2	C5orf67	0
prenatal	DAR	ExN	chr12	3145432	3145932	0.93696714419988003	2.3385328120920899E-2	6.6706673412950997E-3	TSPAN9	0
prenatal	DAR	ExN	chr20	63168105	63168605	0.56837122497348302	2.3386142685591398E-2	4.3924261397747999E-3	ENSG00000231977	0
prenatal	DAR	ExN	chr15	73703170	73703670	0.567229	2.3396760615132201E-2	4.5945766150082001E-3	CD276	0
prenatal	DAR	ExN	chr19	7180666	7181166	1.8715488231778601	2.3402503509458699E-2	8.2319462708466996E-3	INSR	0
prenatal	DAR	ExN	chr3	73408515	73409015	0.80413375979623003	2.3403346980426201E-2	5.6466171418335003E-3	PDZRN3	0
prenatal	DAR	ExN	chr16	17474384	17474884	0.52719374488965698	2.3406136204910499E-2	6.5733150154241001E-3	XYLT1	3423
prenatal	DAR	ExN	chr19	19190218	19190718	1.1695549432517101	2.3407866706306599E-2	9.7943059136397E-3	MEF2B	0
prenatal	DAR	ExN	chr17	59801198	59801698	0.83673344587416998	2.34097548996553E-2	4.9337622667507E-3	VMP1	0
prenatal	DAR	ExN	chr17	67991938	67992438	0.60305236352208402	2.3411483201686199E-2	6.6907594199514002E-3	C17orf58	0
prenatal	DAR	ExN	chr12	124742423	124742923	0.57614869166761296	2.3413111898004699E-2	8.1663835506556003E-3	ENSG00000289940	0
prenatal	DAR	ExN	chr1	1927390	1927890	0.55555160836847695	2.3414799613207998E-2	3.3280673751928998E-3	CFAP74	0
prenatal	DAR	ExN	chr15	77801303	77801803	0.56072673264776296	2.34153214214134E-2	3.5932666532524E-3	LINGO1	0
prenatal	DAR	ExN	chr9	131751704	131752204	0.66077454991880702	2.3421227928972999E-2	4.4675840102694998E-3	RAPGEF1	11627
prenatal	DAR	ExN	chr5	1155997	1156497	0.50535242209211095	2.3422313907122599E-2	3.6988376210566999E-3	TERLR1	16643
prenatal	DAR	ExN	chr3	9245678	9246178	0.80646568692620302	2.34394980325239E-2	7.2194691283455998E-3	SRGAP3	0
prenatal	DAR	ExN	chr11	63946434	63946934	0.53688492054717396	2.3443695319927901E-2	3.8223700548023999E-3	NAA40	0
prenatal	DAR	ExN	chr14	104444027	104444527	0.82800850534024695	2.3449390285870599E-2	7.2999277479972998E-3	CEND1P1	6451
prenatal	DAR	ExN	chr19	8412213	8412713	0.75537666487907396	2.3450879947372199E-2	1.13699372751218E-2	MARCHF2	556
prenatal	DAR	ExN	chr2	71228164	71228664	0.70254027498253901	2.3453826388267401E-2	4.5087820444323001E-3	PAIP2B	1060
prenatal	DAR	ExN	chr10	73799127	73799627	0.59232761268246403	2.3454939589167102E-2	1.4480084492085699E-2	ZSWIM8	0
prenatal	DAR	ExN	chr17	15470112	15470612	2.2207402871456798	2.34654834032994E-2	9.0007076357211998E-3	CDRT4	0
prenatal	DAR	ExN	chr22	31148354	31148854	0.53027693945342103	2.34654834032994E-2	3.4609049633648999E-3	ENSG00000214125	7111
prenatal	DAR	ExN	chr16	72985265	72985765	0.53288113593888198	2.3466534866425699E-2	7.5943213825179004E-3	ZFHX3	0
prenatal	DAR	ExN	chr2	54772897	54773397	0.62312192280079304	2.3472132165080602E-2	2.9308126390445001E-3	EML6	0
prenatal	DAR	ExN	chr16	30164339	30164839	0.54927146224365397	2.3475580574531401E-2	3.9144867316206998E-3	CORO1A	17987
prenatal	DAR	ExN	chr16	53077183	53077683	0.73222100464767104	2.3483433962857101E-2	6.0189556323065998E-3	CHD9	0
prenatal	DAR	ExN	chr3	127683704	127684204	0.51745360713281197	2.3506427292778499E-2	1.30754228459914E-2	ABTB1	2777
prenatal	DAR	ExN	chr10	103143386	103143886	0.80446678701214402	2.3517296333866299E-2	6.6871464446923001E-3	NT5C2	0
prenatal	DAR	ExN	chr8	79249510	79250010	1.3781432152447299	2.3559671099765998E-2	5.2146188032931003E-3	ENSG00000253659	9391
prenatal	DAR	ExN	chr8	124068012	124068512	1.41075	2.3564909279536299E-2	5.431294407149E-3	FER1L6	0
prenatal	DAR	ExN	chr6	33422719	33423219	0.67184911056685304	2.35658992706223E-2	6.3451030606497E-3	SYNGAP1	0
prenatal	DAR	ExN	chr16	48366918	48367418	0.51326638727233498	2.3571533151011501E-2	4.9255033929473998E-3	SIAH1	0
prenatal	DAR	ExN	chr3	51985673	51986173	0.57823622075640602	2.3575176072712999E-2	5.2704144311451996E-3	ABHD14A-ACY1	0
prenatal	DAR	ExN	chr10	119526767	119527267	1.1195795093146199	2.3576183231533099E-2	1.2336537745264199E-2	RGS10	0
prenatal	DAR	ExN	chr9	137165781	137166281	0.65469996087003901	2.3579423246012199E-2	1.52382745853015E-2	GRIN1	0
prenatal	DAR	ExN	chr19	956503	957003	0.56166009506324299	2.3581373751743E-2	4.2690931851493003E-3	ARID3A	0
prenatal	DAR	ExN	chr17	46023004	46023504	0.66172776310072401	2.3582703480223999E-2	6.0646396840212001E-3	MAPT	0
prenatal	DAR	ExN	chr20	63462580	63463080	0.70135281137896499	2.3585296123175899E-2	9.0751448062073008E-3	KCNQ2	0
prenatal	DAR	ExN	chr15	64591507	64592007	0.53537635386703897	2.36257719459598E-2	3.5889696544095001E-3	ZNF609	0
prenatal	DAR	ExN	chr1	2580661	2581161	1.0226346128272401	2.3634776086873002E-2	5.7962757606210003E-3	ENSG00000228037	398
prenatal	DAR	ExN	chr3	125446713	125447213	0.69580672708211799	2.36374188001219E-2	2.0930418465161999E-3	SNX4	0
prenatal	DAR	ExN	chr1	20358222	20358722	0.52956561058656304	2.36384652829012E-2	3.1305057650645998E-3	VWA5B1	0
prenatal	DAR	ExN	chr19	32457015	32457515	0.69366369642946801	2.3638831580493101E-2	2.578010915762E-3	DPY19L3	0
prenatal	DAR	ExN	chr1	14169885	14170385	1.43098	2.3640380536439898E-2	5.4956007557006997E-3	KAZN	0
prenatal	DAR	ExN	chr10	103889049	103889549	0.62055825630469996	2.3645208038314401E-2	5.8773963800497998E-3	ENSG00000289744	0
prenatal	DAR	ExN	chr2	9946697	9947197	0.70362688390887895	2.36491110165876E-2	3.6480519022886E-3	ENSG00000287305	0
prenatal	DAR	ExN	chr9	34268916	34269416	0.63864278102862204	2.3656159720838899E-2	5.7596805122159004E-3	KIF24	0
prenatal	DAR	ExN	chr11	65932427	65932927	0.57690544310501601	2.3656820374227099E-2	6.0488590142094003E-3	DRAP1	10863
prenatal	DAR	ExN	chr11	65074792	65075292	1.19291	2.3661803268643498E-2	6.4114822057449996E-3	CDCA5	0
prenatal	DAR	ExN	chr8	143886323	143886823	0.59036184395809499	2.3665254527119099E-2	4.2868906856784001E-3	ENSG00000288096	1676
prenatal	DAR	ExN	chr16	10224124	10224624	0.74272691786990896	2.36668619993846E-2	1.06947427758128E-2	ENSG00000285543	0
prenatal	DAR	ExN	chr17	82382012	82382512	0.58490740371013294	2.3673583180744799E-2	7.3861666249833997E-3	ENSG00000260011	0
prenatal	DAR	ExN	chr1	202720089	202720589	0.630027	2.3684757676748901E-2	5.2164584382338001E-3	KDM5B	3905
prenatal	DAR	ExN	chr7	43484937	43485437	0.97433078980313903	2.36886640955064E-2	3.3252450633918002E-3	HECW1	0
prenatal	DAR	ExN	chr7	151003501	151004001	1.52784	2.36886640955064E-2	1.5188740922452201E-2	NOS3	0
prenatal	DAR	ExN	chr1	154967949	154968449	0.83022968941778397	2.3689224672291901E-2	6.2465771588355997E-3	SHC1	0
prenatal	DAR	ExN	chr19	51064803	51065303	0.69255387251592304	2.3690079517770302E-2	2.4729834396870999E-3	KLK13	0
prenatal	DAR	ExN	chr16	87766529	87767029	0.73254102906825402	2.3704849825174699E-2	1.19400542218132E-2	KLHDC4	536
prenatal	DAR	ExN	chr16	13915056	13915556	1.19436	2.3705892827705102E-2	1.0061620263874501E-2	ERCC4	4581
prenatal	DAR	ExN	chr14	22562457	22562957	0.585457	2.3707320251719101E-2	3.3188305191446002E-3	DAD1	1949
prenatal	DAR	ExN	chr15	68728187	68728687	0.71794899341573404	2.3711965037092098E-2	5.5098713940166999E-3	CORO2B	380
prenatal	DAR	ExN	chr22	43295287	43295787	0.68858876735351804	2.3716102198428599E-2	6.4323271551613003E-3	SCUBE1	0
prenatal	DAR	ExN	chr2	98034223	98034723	0.51637123342632396	2.3727895286173601E-2	6.2098109082069997E-3	TMEM131	38274
prenatal	DAR	ExN	chr2	159780428	159780928	2.2816541421903498	2.3728686619780701E-2	1.8998101073979898E-2	CD302	0
prenatal	DAR	ExN	chr2	240571964	240572464	1.0464235199280401	2.3731037491933001E-2	1.5977857945084301E-2	RNPEPL1	0
prenatal	DAR	ExN	chr12	70196690	70197190	0.501829	2.3731259619829598E-2	8.7720018941286008E-3	PRANCR	0
prenatal	DAR	ExN	chr16	89361653	89362153	0.57326449885777797	2.3731331745509801E-2	4.9746155825196002E-3	ANKRD11	0
prenatal	DAR	ExN	chr6	127350888	127351388	0.82041733327982502	2.3735579577653002E-2	3.0156147354791002E-3	YWHAZP4	4367
prenatal	DAR	ExN	chr9	78036433	78036933	0.59232664797560497	2.3737085768621199E-2	2.4809209429878E-3	GNAQ	4621
prenatal	DAR	ExN	chr19	15193678	15194178	0.68365414701577598	2.3742629031489802E-2	3.1159102891003001E-3	NOTCH3	0
prenatal	DAR	ExN	chr19	13852234	13852734	0.96596197907134995	2.37488625233808E-2	9.9872040760268007E-3	MIR23AHG	9305
prenatal	DAR	ExN	chr12	112568512	112569012	0.505514	2.37492870169876E-2	8.1192913283251004E-3	RPH3A	1367
prenatal	DAR	ExN	chr6	30717969	30718469	0.58741035301295796	2.3761542825874699E-2	1.0987933381550701E-2	TUBB	0
prenatal	DAR	ExN	chr12	57429386	57429886	0.57578278432859198	2.3764334861852799E-2	4.8138346587284003E-3	R3HDM2	0
prenatal	DAR	ExN	chr21	16591597	16592097	0.50798113892402497	2.37683265765446E-2	6.5390124055891997E-3	MIR99AHG	0
prenatal	DAR	ExN	chr17	50760344	50760844	0.66605071731793497	2.3773373619097801E-2	8.0409812821944995E-3	ANKRD40CL	184
prenatal	DAR	ExN	chr11	72713717	72714217	0.71858494134248996	2.3777616778356801E-2	7.5063466311281E-3	ARAP1	0
prenatal	DAR	ExN	chr12	116154238	116154738	0.89000764733322502	2.3781993043959799E-2	3.9113107791675997E-3	MED13L	0
prenatal	DAR	ExN	chr17	8244980	8245480	1.00928	2.3782631884772702E-2	5.9830052858289001E-3	CTC1	0
prenatal	DAR	ExN	chr12	51916382	51916882	0.98574586739570103	2.3783995731736798E-2	4.0014761050648001E-3	ACVRL1	0
prenatal	DAR	ExN	chr16	70521052	70521552	0.50079669977196195	2.37975950752836E-2	2.7256071190322E-3	COG4	0
prenatal	DAR	ExN	chr1	22330441	22330941	0.74585595856507803	2.3804804311941902E-2	3.7588123350985E-3	PPIAP34	7109
prenatal	DAR	ExN	chr16	88858217	88858717	0.78941549789852905	2.3807522796862199E-2	1.30336008585828E-2	TRAPPC2L	0
prenatal	DAR	ExN	chr11	31827093	31827593	0.98630430495722399	2.38135948689823E-2	1.6313895736792799E-2	PAUPAR	0
prenatal	DAR	ExN	chr2	86250043	86250543	0.566509	2.3813760902704699E-2	1.93936341960016E-2	REEP1	0
prenatal	DAR	ExN	chr22	30802168	30802668	0.66603533323410802	2.3815311173517501E-2	1.7984229118842399E-2	OSBP2	0
prenatal	DAR	ExN	chr19	49124466	49124966	0.62895870058270698	2.38204053596669E-2	5.4980237338460997E-3	PPFIA3	0
prenatal	DAR	ExN	chr20	59570129	59570629	1.1182928588068901	2.3828156857534599E-2	5.9055194619348E-3	PHACTR3	6879
prenatal	DAR	ExN	chr22	28430606	28431106	0.59301990105506996	2.3844994581436001E-2	8.1220913114618994E-3	TTC28	0
prenatal	DAR	ExN	chr22	38197582	38198082	0.81736435128803597	2.38476777954677E-2	7.3657040532088998E-3	PLA2G6	0
prenatal	DAR	ExN	chr11	64538663	64539163	0.87209318205619601	2.3848835019156502E-2	8.9848790540187004E-3	ENSG00000237363	5692
prenatal	DAR	ExN	chr5	12173541	12174041	0.61180111731045395	2.3851567735896299E-2	2.8162448774077999E-3	RNU6-679P	123357
prenatal	DAR	ExN	chr1	42249537	42250037	1.7447	2.38675947160818E-2	9.0940029627702996E-3	FOXJ3	0
prenatal	DAR	ExN	chr11	73005928	73006428	0.85395614945051801	2.3877209705471001E-2	4.5677730373482996E-3	FCHSD2	0
prenatal	DAR	ExN	chr19	503458	503958	0.92023730600726505	2.3884567556865102E-2	7.3325925273164004E-3	MADCAM1	0
prenatal	DAR	ExN	chr2	222570339	222570839	0.66950143673704299	2.38941309409114E-2	7.0469442486822001E-3	FARSB	0
prenatal	DAR	ExN	chr2	2280532	2281032	1.2964869797622001	2.3918350909898099E-2	8.2701663079462993E-3	MYT1L	0
prenatal	DAR	ExN	chr3	48629946	48630446	0.643235	2.3921565465296401E-2	6.8642564134003999E-3	SLC26A6	0
prenatal	DAR	ExN	chr11	61476878	61477378	0.7507	2.3926080439038499E-2	5.5136661583442001E-3	ENSG00000256591	0
prenatal	DAR	ExN	chr11	68933511	68934011	0.99470403664038198	2.39355405124515E-2	5.4563240579016004E-3	IGHMBP2	0
prenatal	DAR	ExN	chr7	45097155	45097655	0.84685955667506196	2.3937472725974799E-2	5.4883321505118004E-3	TBRG4	2444
prenatal	DAR	ExN	chr17	4002348	4002848	0.61184086180431096	2.39382617614219E-2	6.2418613087349998E-3	ZZEF1	1596
prenatal	DAR	ExN	chr7	157133513	157134013	1.4115	2.3939340437590301E-2	3.9265504249817998E-3	UBE3C	4902
prenatal	DAR	ExN	chr11	16927119	16927619	0.98705121319236999	2.3941532921923799E-2	4.2002085711719001E-3	PLEKHA7	0
prenatal	DAR	ExN	chr7	68545235	68545735	1.05474	2.3947817737266699E-2	2.6245158081407002E-3	ENSG00000228429	95062
prenatal	DAR	ExN	chr22	21643728	21644228	0.69002	2.3950105215695901E-2	8.0143011565924002E-3	SDF2L1	0
prenatal	DAR	ExN	chr20	41089960	41090460	0.79868775877750997	2.3951493594004801E-2	6.5827183375974999E-3	TOP1	0
prenatal	DAR	ExN	chr16	30729602	30730102	1.0155711208218701	2.39525658318137E-2	6.0908421695803003E-3	SRCAP	0
prenatal	DAR	ExN	chr8	140509899	140510399	0.69690725968185996	2.39525658318137E-2	9.7452266273558002E-3	CHRAC1	911
prenatal	DAR	ExN	chr9	133672487	133672987	0.53438692818071898	2.39525658318137E-2	2.8415821585900001E-3	SARDH	0
prenatal	DAR	ExN	chr6	143961878	143962378	0.58356030094059297	2.3954695669077299E-2	7.4518927215645996E-3	PLAGL1	0
prenatal	DAR	ExN	chr4	16683374	16683874	0.82603432008337097	2.3955782793453999E-2	5.1175399949578999E-3	LDB2	0
prenatal	DAR	ExN	chr7	70171203	70171703	0.78626804355393198	2.3960250849022698E-2	4.4421386048742002E-3	AUTS2	0
prenatal	DAR	ExN	chr7	1422776	1423276	0.69232684940602396	2.3960513992255E-2	8.0680008584878993E-3	MICALL2	5188
prenatal	DAR	ExN	chr7	77592081	77592581	0.92453047674622302	2.39811112079161E-2	4.5274293655658002E-3	PTPN12	0
prenatal	DAR	ExN	chr12	11547592	11548092	0.58983738213426995	2.3994116810195799E-2	4.9489135237413004E-3	ENSG00000256237	0
prenatal	DAR	ExN	chr19	37581251	37581751	1.4415594859832399	2.39952360598082E-2	6.0887665307364997E-3	ZNF571-AS1	0
prenatal	DAR	ExN	chr22	37620832	37621332	0.86262837789402502	2.39972753674117E-2	6.5337290584942002E-3	GGA1	0
prenatal	DAR	ExN	chr22	28132161	28132661	0.54465694368363804	2.3998875884136201E-2	2.8170310634573E-3	TTC28	0
prenatal	DAR	ExN	chr22	38351719	38352219	0.66723962924540603	2.40004222612159E-2	5.7453654073308996E-3	TPTEP2-CSNK1E	0
prenatal	DAR	ExN	chr1	145916616	145917116	0.85224275676172501	2.4004871291697601E-2	4.7865443071530003E-3	PEX11B	0
prenatal	DAR	ExN	chr17	21482595	21483095	0.62672829414124998	2.4008056344233499E-2	2.4346035660054001E-3	LINC02693	0
prenatal	DAR	ExN	chr6	30073679	30074179	0.65590209925580201	2.4015969814243601E-2	3.3683941838714999E-3	RNF39	0
prenatal	DAR	ExN	chr21	40067774	40068274	0.52572173337206796	2.4020554994207698E-2	1.04408458925011E-2	DSCAM	0
prenatal	DAR	ExN	chr16	30353892	30354392	1.01223	2.40269025518412E-2	8.2235491024908007E-3	CD2BP2	0
prenatal	DAR	ExN	chr22	41572555	41573055	0.69941518183074003	2.40279897453912E-2	8.6254978973519993E-3	CSDC2	0
prenatal	DAR	ExN	chr19	2071047	2071547	1.0036897713028501	2.4035098177547599E-2	1.1346028013487001E-2	MOB3A	0
prenatal	DAR	ExN	chr16	89088554	89089054	0.53116221915210404	2.4045808416525299E-2	2.2641138145090998E-3	ACSF3	0
prenatal	DAR	ExN	chr16	53125024	53125524	0.81006844626243402	2.4053066100960401E-2	2.9497412499501999E-3	CHD9	0
prenatal	DAR	ExN	chr18	79965900	79966400	0.77604570259060901	2.40537530348321E-2	6.6312909013490004E-3	HSBP1L1	0
prenatal	DAR	ExN	chr8	22958526	22959026	1.1730602264018699	2.4054410585550599E-2	1.10807230498096E-2	PEBP4	0
prenatal	DAR	ExN	chr6	42744460	42744960	0.707198	2.4055264673464902E-2	8.3447338110419992E-3	TBCC	0
prenatal	DAR	ExN	chr2	226374709	226375209	0.82172528832152403	2.4057099750465199E-2	3.5196032176127998E-3	ENSG00000235070	189337
prenatal	DAR	ExN	chr1	32206524	32207024	0.59413361764239103	2.4065336771709901E-2	1.0855094839660901E-2	ENSG00000224066	0
prenatal	DAR	ExN	chr8	18017337	18017837	1.06848	2.4067139946814701E-2	3.1908184787328001E-3	PCM1	0
prenatal	DAR	ExN	chr8	143917297	143917797	0.73658402326082795	2.4080866677787399E-2	6.5240217232234998E-3	PLEC	0
prenatal	DAR	ExN	chr1	243487010	243487510	0.72173936973193697	2.4083545179719199E-2	9.9623280008096001E-3	SDCCAG8	0
prenatal	DAR	ExN	chr19	55621553	55622053	0.73490171651242597	2.4083545179719199E-2	1.14992831802435E-2	ZNF784	0
prenatal	DAR	ExN	chr9	13050506	13051006	0.77333971783636601	2.4086153646186301E-2	2.6458793095043998E-3	ENSG00000285637	16179
prenatal	DAR	ExN	chr22	41628797	41629297	0.64663934853690497	2.40867641791996E-2	3.4548337434905001E-3	XRCC6	0
prenatal	DAR	ExN	chr1	22412614	22413114	1.0623369213101801	2.4090289200916899E-2	6.5915428124376004E-3	ZBTB40	15723
prenatal	DAR	ExN	chr13	113174119	113174619	0.89101382318334998	2.4094666562976302E-2	3.5966608369770001E-3	PROZ	1732
prenatal	DAR	ExN	chr14	89445072	89445572	0.67810361176812595	2.40962043270232E-2	2.4915735524721002E-3	FOXN3	0
prenatal	DAR	ExN	chr1	39406748	39407248	0.802085	2.40979980137601E-2	8.4618596454245007E-3	MACF1	0
prenatal	DAR	ExN	chr3	129499629	129500129	0.88871251912619498	2.41129668838422E-2	3.6544784686274E-3	IFT122	0
prenatal	DAR	ExN	chr6	43012467	43012967	0.50478347847844995	2.41149015701431E-2	7.4385324342482999E-3	MEA1	0
prenatal	DAR	ExN	chr19	56402838	56403338	0.83809948353201003	2.4122474318931799E-2	7.7515030391897997E-3	ZNF583	0
prenatal	DAR	ExN	chr3	56702407	56702907	0.64141595583769095	2.41247559565612E-2	1.7446747716763099E-2	TASOR	19141
prenatal	DAR	ExN	chr9	89001465	89001965	0.505941	2.4130389586733299E-2	9.8151094406281007E-3	S1PR3	0
prenatal	DAR	ExN	chr3	46266926	46267426	0.61641775114152897	2.4136888265991401E-2	2.9927067830165998E-3	CCR3	219
prenatal	DAR	ExN	chr8	33273540	33274040	0.58980215896966703	2.4137991803968799E-2	4.3700343308330997E-3	ENSG00000253993	46392
prenatal	DAR	ExN	chr9	136136187	136136687	0.67198313235094798	2.4142163709440799E-2	5.7471093160749998E-3	ENSG00000275329	11823
prenatal	DAR	ExN	chr8	93803304	93803804	1.08946	2.4148776809404301E-2	7.6697133784923996E-3	TMEM67	0
prenatal	DAR	ExN	chr11	115666502	115667002	1.2483080772419699	2.4153100592083799E-2	8.6374105277204002E-3	LINC02698	0
prenatal	DAR	ExN	chr12	67740677	67741177	1.1964502368710199	2.4159675867129301E-2	8.6632819948861007E-3	LINC02421	11201
prenatal	DAR	ExN	chr7	1192761	1193261	0.63439025848348596	2.4169572136238701E-2	2.9127337715003998E-3	ZFAND2A-DT	27153
prenatal	DAR	ExN	chr10	11035557	11036057	0.62668691702889001	2.4180071382718799E-2	7.6218418347557002E-3	CELF2	0
prenatal	DAR	ExN	chr7	158277402	158277902	0.80679195654737501	2.4181500103861199E-2	8.5198780226233006E-3	PTPRN2	0
prenatal	DAR	ExN	chr19	38518220	38518720	0.728343	2.4184386167887598E-2	3.3896490779111998E-3	RYR1	0
prenatal	DAR	ExN	chr5	176887355	176887855	0.51089186463745695	2.4184547358854901E-2	7.9707671595187005E-3	HK3	0
prenatal	DAR	ExN	chr6	37241058	37241558	0.78615973724861099	2.4184547358854901E-2	3.3074547632421999E-3	TMEM217	0
prenatal	DAR	ExN	chr8	132270800	132271300	0.65682496981506899	2.4188128917913301E-2	7.0500415043937004E-3	KCNQ3	0
prenatal	DAR	ExN	chr1	16727639	16728139	0.674225	2.4198490120839501E-2	8.6497389570695006E-3	ESPNP	7481
prenatal	DAR	ExN	chr12	49507548	49508048	0.67486323093771505	2.42039300326461E-2	3.2228959480405999E-3	SPATS2	0
prenatal	DAR	ExN	chr20	36615034	36615534	0.65439279002948703	2.4205874902244E-2	3.8753925206805998E-3	SLA2	0
prenatal	DAR	ExN	chr19	1271227	1271727	0.76939460631219703	2.4220734657690202E-2	1.78102110589216E-2	CIRBP	0
prenatal	DAR	ExN	chr8	12973515	12974015	0.60096410082208795	2.4220783836080201E-2	6.2472348645831004E-3	TRMT9B	0
prenatal	DAR	ExN	chr17	11029225	11029725	0.586766	2.4223254704473101E-2	2.2903607438487998E-3	RN7SL601P	127729
prenatal	DAR	ExN	chr1	21910553	21911053	1.4695948481360901	2.4232114702531601E-2	1.1349628223294101E-2	HSPG2	0
prenatal	DAR	ExN	chr5	17243793	17244293	1.0913043287148601	2.4236570551296199E-2	8.4879197138857995E-3	BASP1	0
prenatal	DAR	ExN	chr16	3283625	3284125	0.56782249573396304	2.4240516683305E-2	2.49940686257786E-2	ZNF263	0
prenatal	DAR	ExN	chr7	151867248	151867748	0.59142198092190401	2.4248778708621299E-2	4.8150514204175999E-3	PRKAG2	0
prenatal	DAR	ExN	chr1	16873250	16873750	0.80203002268317403	2.4250379483821999E-2	1.66575612980422E-2	CROCC	0
prenatal	DAR	ExN	chr1	27395898	27396398	0.55676522216051805	2.4253423094103398E-2	6.8568616470492004E-3	GPR3	83
prenatal	DAR	ExN	chr17	4703228	4703728	0.53916381013576398	2.4254173881502101E-2	9.3878415834966998E-3	PELP1	0
prenatal	DAR	ExN	chr10	73021027	73021527	0.60521153525167604	2.4255108707674399E-2	4.9980868732225998E-3	P4HA1	0
prenatal	DAR	ExN	chr17	44374580	44375080	0.64641958169033897	2.4256586695215899E-2	7.7856944010728998E-3	ITGA2B	0
prenatal	DAR	ExN	chr18	10511144	10511644	0.63320006545149399	2.4258436325558401E-2	3.6632657884720001E-3	NAPG	14260
prenatal	DAR	ExN	chr2	202867940	202868440	1.2816762531160599	2.4263484050270501E-2	9.1508219379909002E-3	ICA1L	0
prenatal	DAR	ExN	chr19	1171973	1172473	0.54124166687234398	2.42756385399918E-2	1.5557417803357799E-2	SBNO2	0
prenatal	DAR	ExN	chr17	28910302	28910802	0.94090006643116397	2.4281299514306302E-2	6.3040902547583004E-3	PHF12	0
prenatal	DAR	ExN	chr9	137202497	137202997	0.61119148339360196	2.4289803991705199E-2	7.4989967584927998E-3	TPRN	0
prenatal	DAR	ExN	chr8	22916203	22916703	0.77050623147846098	2.4304922697593101E-2	6.9650301504805999E-3	PEBP4	0
prenatal	DAR	ExN	chr11	117589456	117589956	0.96811321202186096	2.4307330801512199E-2	5.4291054789683E-3	DSCAML1	0
prenatal	DAR	ExN	chr6	69310098	69310598	0.50783955474147302	2.43094711217994E-2	3.5247970381363999E-3	ADGRB3	0
prenatal	DAR	ExN	chr1	228171961	228172461	1.2312792440211699	2.4314816199472199E-2	8.9744727043522994E-3	IBA57	0
prenatal	DAR	ExN	chr22	31108350	31108850	0.52769501609505898	2.43150310677204E-2	4.8159167194671004E-3	SELENOM	0
prenatal	DAR	ExN	chr9	124322346	124322846	0.83165196840993705	2.43271586374657E-2	4.6098699220776E-3	NEK6	0
prenatal	DAR	ExN	chr12	122210818	122211318	0.63362984552575496	2.43321174255808E-2	3.5026288287201002E-3	ENSG00000284934	0
prenatal	DAR	ExN	chr8	143433054	143433554	0.62425123541601002	2.43327850912257E-2	5.7033713417705004E-3	MAFA	2321
prenatal	DAR	ExN	chr17	72898647	72899147	1.0218553734948701	2.4343588094413299E-2	1.02972528828424E-2	SLC39A11	0
prenatal	DAR	ExN	chr20	63153796	63154296	0.86270311760940499	2.43574747366164E-2	6.0892489426625004E-3	ENSG00000286628	1708
prenatal	DAR	ExN	chr4	75151103	75151603	0.51154695580687704	2.43632788954244E-2	6.7001389827650998E-3	ENSG00000250560	43263
prenatal	DAR	ExN	chr20	62196160	62196660	0.77043816131014697	2.4374738724179199E-2	6.7294078781141003E-3	MTG2	0
prenatal	DAR	ExN	chr1	17659873	17660373	0.94665857272707798	2.4382206057961799E-2	8.3436907542735004E-3	ARHGEF10L	0
prenatal	DAR	ExN	chr11	117743304	117743804	0.61553064892738996	2.4382215945647E-2	6.9276591817560998E-3	DSCAML1	0
prenatal	DAR	ExN	chr1	27495933	27496433	0.98364028480201604	2.43907784676199E-2	6.9047496683340001E-3	WASF2	5765
prenatal	DAR	ExN	chr22	48716904	48717404	1.3845921509005701	2.43907784676199E-2	1.1511266855315901E-2	TAFA5	0
prenatal	DAR	ExN	chr10	11654683	11655183	0.81281116365461203	2.43936202499151E-2	6.6557107007843997E-3	ENSG00000271046	24491
prenatal	DAR	ExN	chr19	47412152	47412652	0.661918	2.4399758752874E-2	6.8487218477132003E-3	MEIS3	0
prenatal	DAR	ExN	chr1	14415121	14415621	0.82586905335013405	2.4424773281554402E-2	6.3643439660847996E-3	KAZN	0
prenatal	DAR	ExN	chr9	127508925	127509425	0.68477808327311995	2.44279034093139E-2	6.1220522230817998E-3	NIBAN2	0
prenatal	DAR	ExN	chr15	92805297	92805797	0.76489119534084304	2.44501746195823E-2	8.8778765130595998E-3	FAM174B	0
prenatal	DAR	ExN	chr9	127179993	127180493	1.0054166411551799	2.4458090607548399E-2	6.6920475645846998E-3	RALGPS1	0
prenatal	DAR	ExN	chr16	67686929	67687429	0.71570358473949303	2.4459494133131501E-2	4.4693219046677999E-3	GFOD2	0
prenatal	DAR	ExN	chr17	37404277	37404777	0.73003002377932702	2.4461490567867301E-2	5.1040796550497003E-3	ACACA	0
prenatal	DAR	ExN	chr22	39487551	39488051	0.96053792466522403	2.4502194717198798E-2	1.3693558616684099E-2	MGAT3	0
prenatal	DAR	ExN	chr15	90928936	90929436	0.73008989789480505	2.45151699128861E-2	5.3637390537672998E-3	HDDC3	531
prenatal	DAR	ExN	chr19	1298065	1298565	0.71823356142014905	2.4517839111824501E-2	4.9586745150397996E-3	EFNA2	0
prenatal	DAR	ExN	chr22	41870385	41870885	0.97843887527377504	2.4518257337754999E-2	9.0677075052988994E-3	SREBF2	0
prenatal	DAR	ExN	chr1	1398070	1398570	0.70855851409625803	2.4524539439170101E-2	5.9296963432642997E-3	CCNL2	0
prenatal	DAR	ExN	chr9	124450490	124450990	0.74122019230192104	2.45265233084795E-2	5.3854611256709001E-3	ADGRD2	0
prenatal	DAR	ExN	chr20	32713103	32713603	1.1784458334547301	2.4530407478122501E-2	6.4174319005299999E-3	ENSG00000285382	0
prenatal	DAR	ExN	chr11	135036887	135037387	1.0073	2.4531259381726098E-2	8.2326158906645998E-3	LINC02684	24393
prenatal	DAR	ExN	chr17	81835286	81835786	0.93415235259039897	2.4537578280506799E-2	7.9310076841229999E-3	PPP1R27	235
prenatal	DAR	ExN	chr16	84114238	84114738	0.76673371128004997	2.45443969997391E-2	6.2746522805631E-3	MBTPS1	0
prenatal	DAR	ExN	chr19	1223887	1224387	0.54875909409952395	2.4545500858652099E-2	8.6586907835066E-3	STK11	0
prenatal	DAR	ExN	chr1	60890559	60891059	0.76431962406165999	2.4546215249661101E-2	7.1436654396732999E-3	NFIA	0
prenatal	DAR	ExN	chr7	74339887	74340387	0.76680371129088698	2.4547541374206599E-2	6.2620108844474E-3	CLIP2	0
prenatal	DAR	ExN	chr12	57518919	57519419	0.614552	2.4553233928419599E-2	9.0112992273874998E-3	DDIT3	0
prenatal	DAR	ExN	chr16	89823921	89824421	1.02684	2.4555246834153398E-2	8.2549435224310002E-3	SPIRE2	0
prenatal	DAR	ExN	chr19	49800752	49801252	0.53052530485641902	2.4558718122511401E-2	6.4387567479954003E-3	AP2A1	0
prenatal	DAR	ExN	chr1	205529764	205530264	0.87891194202714895	2.4560656021175301E-2	9.2027750073350994E-3	CDK18	0
prenatal	DAR	ExN	chr1	180923588	180924088	0.83682764144186605	2.4572937805108899E-2	1.1168406933826499E-2	KIAA1614	0
prenatal	DAR	ExN	chr5	150127161	150127661	2.0139131985863399	2.4581420808267199E-2	1.5469139546624501E-2	PDGFRB	0
prenatal	DAR	ExN	chr1	22234260	22234760	0.57465754051809503	2.4584217889574999E-2	3.1945697924558999E-3	MIR4418	31478
prenatal	DAR	ExN	chr20	63613688	63614188	0.68326773786185002	2.4599922827551801E-2	4.8774611445222002E-3	GMEB2	0
prenatal	DAR	ExN	chr7	74508026	74508526	0.72477845203149904	2.46222688727534E-2	7.1053282456977002E-3	GTF2IRD1	0
prenatal	DAR	ExN	chr1	228982704	228983204	0.66109917513692196	2.4628945629449998E-2	5.4890319316456999E-3	LINC02815	39568
prenatal	DAR	ExN	chr9	125140555	125141055	0.85149495252519003	2.46291532031442E-2	9.9300622224104008E-3	SCAI	0
prenatal	DAR	ExN	chr1	8024356	8024856	1.56456	2.46416207873629E-2	1.4203677892663301E-2	ERRFI1	0
prenatal	DAR	ExN	chr8	140135904	140136404	0.66062348192351805	2.46482116970408E-2	5.9607254590024004E-3	TRAPPC9	0
prenatal	DAR	ExN	chr17	69500129	69500629	0.87447261812148902	2.4650763224629599E-2	6.2699800392334998E-3	MAP2K6	0
prenatal	DAR	ExN	chr16	87502660	87503160	0.616862	2.46578060687897E-2	4.0759111194301999E-3	ZCCHC14-DT	0
prenatal	DAR	ExN	chr19	18935774	18936274	0.87813245338570201	2.4667294229993801E-2	5.7065925994387997E-3	HOMER3	0
prenatal	DAR	ExN	chr11	134482334	134482834	0.55834621722158495	2.46680435864115E-2	5.3787722270814999E-3	B3GAT1-DT	0
prenatal	DAR	ExN	chr11	126301743	126302243	1.78609	2.4682059883637801E-2	1.5894502848210802E-2	TIRAP-AS1	0
prenatal	DAR	ExN	chr19	54173194	54173694	0.87179486589927302	2.4683811116656899E-2	9.8552567694770998E-3	TMC4	0
prenatal	DAR	ExN	chr1	154996688	154997188	0.55891033732951501	2.4691064293693301E-2	5.9387133400921003E-3	LENEP	2372
prenatal	DAR	ExN	chr2	134531054	134531554	0.66336025679545996	2.4698301426524599E-2	4.9016730371512999E-3	TMEM163	0
prenatal	DAR	ExN	chr18	50038434	50038934	0.65007455708131401	2.4699591686079901E-2	4.5077391449499004E-3	MYO5B	0
prenatal	DAR	ExN	chr2	217329166	217329666	0.56514245294663401	2.4704238311364E-2	3.8289277002108001E-3	DIRC3-AS1	0
prenatal	DAR	ExN	chr10	73757934	73758434	0.80550446539485399	2.47115949409605E-2	5.8211236750418003E-3	SEC24C	0
prenatal	DAR	ExN	chr19	47004494	47004994	0.85918315170784298	2.4732857722248799E-2	1.0235790659197899E-2	ARHGAP35	0
prenatal	DAR	ExN	chr15	31485113	31485613	0.53183279259911997	2.47389859959295E-2	8.0602756691786001E-3	OTUD7A	0
prenatal	DAR	ExN	chr2	19049351	19049851	0.54954504520602598	2.4743125678797301E-2	3.5262319941875E-3	LINC01376	0
prenatal	DAR	ExN	chr9	136587794	136588294	0.70473346683984395	2.4759248570584199E-2	9.8651846096015003E-3	LINC01451	23729
prenatal	DAR	ExN	chr22	33448957	33449457	0.77821987542828597	2.4761724079639499E-2	7.5914442713842997E-3	LARGE1	0
prenatal	DAR	ExN	chr15	84392184	84392684	0.69712226875537597	2.4764859206493999E-2	5.3884160867579004E-3	ENSG00000259683	0
prenatal	DAR	ExN	chr8	128138365	128138865	1.03004	2.4769570154948201E-2	6.9830589150903996E-3	PVT1	0
prenatal	DAR	ExN	chr1	203629991	203630491	0.56296457977105496	2.47781492998186E-2	7.3991858754392003E-3	ATP2B4	0
prenatal	DAR	ExN	chr7	141296401	141296901	0.57997812989284503	2.47787038585001E-2	1.0169236988066901E-2	TMEM178B	0
prenatal	DAR	ExN	chr2	149561246	149561746	0.55967174545584897	2.47805718359509E-2	9.9064699397197996E-3	MMADHC	7890
prenatal	DAR	ExN	chr8	102539514	102540014	0.63938958999274398	2.47828722004685E-2	3.5060330707842001E-3	ENSG00000253633	0
prenatal	DAR	ExN	chr19	40574037	40574537	0.56859371094599798	2.4796679580649902E-2	7.4162552741834998E-3	SPTBN4	0
prenatal	DAR	ExN	chr1	226567732	226568232	0.56592558769716905	2.4807211910454801E-2	6.6506865582033996E-3	STUM	0
prenatal	DAR	ExN	chr20	43504147	43504647	1.0709	2.4812966172268101E-2	6.8829768144193998E-3	ENSG00000288000	0
prenatal	DAR	ExN	chr17	66456838	66457338	0.87950980359099296	2.48136355137859E-2	7.2858697716846003E-3	PRKCA	0
prenatal	DAR	ExN	chr16	4367784	4368284	0.94254105098445495	2.4813651221527101E-2	8.7183691738563999E-3	CORO7-PAM16	0
prenatal	DAR	ExN	chr17	67506966	67507466	0.52318597349931795	2.4815741065369601E-2	4.2984432005237997E-3	PITPNC1	0
prenatal	DAR	ExN	chr11	67626817	67627317	0.56697323423346202	2.4824377971275499E-2	4.5668168885005999E-3	NUDT8	620
prenatal	DAR	ExN	chr5	142363865	142364365	0.55207224055472504	2.4839544029009199E-2	3.5587788156556002E-3	SPRY4-AS1	0
prenatal	DAR	ExN	chr18	74654610	74655110	0.62063444683003099	2.4845441327879698E-2	4.8378109142678998E-3	ZNF407	0
prenatal	DAR	ExN	chr14	74214178	74214678	0.73159958445499196	2.4857625523454399E-2	4.2273450143492999E-3	LIN52	12684
prenatal	DAR	ExN	chr1	151163335	151163835	0.66571967737575599	2.4865047340123798E-2	7.5380860240487997E-3	SCNM1	0
prenatal	DAR	ExN	chr19	4761694	4762194	1.19895	2.4865136786691899E-2	1.33223371791336E-2	MIR7-3HG	6836
prenatal	DAR	ExN	chr2	239521150	239521650	0.86308336608171099	2.4886453469574001E-2	5.8244704184337998E-3	ENSG00000286525	0
prenatal	DAR	ExN	chr20	62320962	62321462	0.65674606982070605	2.49011204942611E-2	6.4607022729202997E-3	LAMA5	0
prenatal	DAR	ExN	chr19	45527172	45527672	0.79693140127224305	2.4914818980355202E-2	7.0399108018060997E-3	OPA3	94
prenatal	DAR	ExN	chr11	123698577	123699077	0.53418088396382402	2.4935694648728499E-2	4.8988611646107998E-3	ENSG00000254467	23007
prenatal	DAR	ExN	chr1	43447814	43448314	0.52053800685442897	2.49376261944045E-2	8.0619236629098992E-3	SZT2	0
prenatal	DAR	ExN	chr2	20630512	20631012	0.594334	2.4951438951282202E-2	5.9689497875011002E-3	HS1BP3	0
prenatal	DAR	ExN	chr12	124469580	124470080	0.79163508094912804	2.4963175211340401E-2	6.7466918399493002E-3	NCOR2	0
prenatal	DAR	ExN	chr5	180910101	180910601	0.95369015743751095	2.4964485823864999E-2	4.9891477775200997E-3	BTNL8	0
prenatal	DAR	ExN	chr10	73810003	73810503	0.64078429786000601	2.4989544854634602E-2	5.2486045056218998E-3	ENSG00000272916	0
prenatal	DAR	ExN	chr15	84563032	84563532	1.0733741910940799	2.49913016555313E-2	3.1968515795728E-3	UBE2Q2P1	0
prenatal	DAR	ExN	chr6	36598405	36598905	0.893846	2.50010015331972E-2	1.02739292535251E-2	SRSF3	0
prenatal	DAR	ExN	chr19	8579513	8580013	0.67705437139276103	2.5006824341768701E-2	6.0691211200505002E-3	ADAMTS10	226
prenatal	DAR	ExN	chr19	13079606	13080106	0.65821884480779602	2.50178962506186E-2	2.0444584205585498E-2	NFIX	0
prenatal	DAR	ExN	chr2	3433474	3433974	0.51022517539146695	2.5025272181424502E-2	9.3132330136836E-3	TRAPPC12	0
prenatal	DAR	ExN	chr8	100915436	100915936	0.53477649870852995	2.50548639044798E-2	7.9553067629341001E-3	YWHAZ	586
prenatal	DAR	ExN	chr9	1048292	1048792	0.55789199494983399	2.50708142449357E-2	5.2132211609635997E-3	LINC01230	0
prenatal	DAR	ExN	chr22	49876681	49877181	0.927011	2.50752574910784E-2	8.2216175184152002E-3	ZBED4	0
prenatal	DAR	ExN	chr15	58567779	58568279	0.65796334914629695	2.5083701397994901E-2	5.4888065543049003E-3	LIPC	0
prenatal	DAR	ExN	chrX	47619152	47619652	0.62199066475124798	2.5088191576013601E-2	1.0395209145679299E-2	SYN1	0
prenatal	DAR	ExN	chr17	73640122	73640622	0.85659482716228896	2.5095925493217999E-2	6.3804786735191998E-3	SDK2	0
prenatal	DAR	ExN	chr11	118771427	118771927	0.72685875266719302	2.5112957324775999E-2	6.1065929587967999E-3	DDX6	0
prenatal	DAR	ExN	chr11	130338254	130338754	0.53538546631529305	2.51174413440561E-2	3.9166414802761004E-3	ZBTB44-DT	0
prenatal	DAR	ExN	chr10	97459048	97459548	0.61591396677838905	2.5119964321112701E-2	6.2892938701005997E-3	MMS19	0
prenatal	DAR	ExN	chr16	17129410	17129910	0.83022725741673997	2.5119964321112701E-2	6.7129542923186998E-3	XYLT1	0
prenatal	DAR	ExN	chr22	23143841	23144341	0.54737126175613804	2.5134688734211898E-2	7.6059475572448996E-3	RSPH14	0
prenatal	DAR	ExN	chr7	74331338	74331838	0.76081470380675797	2.51357976172146E-2	6.9529863989402996E-3	CLIP2	0
prenatal	DAR	ExN	chr19	8531054	8531554	0.72446638767035798	2.5136891422992601E-2	7.3659718276978996E-3	MYO1F	0
prenatal	DAR	ExN	chr11	83649462	83649962	0.83114483548750095	2.5143018516444401E-2	8.1539460499213002E-3	DLG2	0
prenatal	DAR	ExN	chr14	105449610	105450110	0.76067	2.51647032439366E-2	7.0422537994815999E-3	TEX22	0
prenatal	DAR	ExN	chr3	127843049	127843549	0.70427886436687004	2.5165946177035801E-2	8.1643543002076994E-3	MGLL	0
prenatal	DAR	ExN	chr10	106979960	106980460	1.3096532936330201	2.5170668606513898E-2	4.3494412199262004E-3	SORCS1	0
prenatal	DAR	ExN	chr19	14407949	14408449	0.55269591295590303	2.5179231943358801E-2	5.8420594727209996E-3	ADGRE5	0
prenatal	DAR	ExN	chr7	132127983	132128483	0.60253204854201403	2.5181680754470599E-2	6.6484015907617997E-3	PLXNA4	0
prenatal	DAR	ExN	chr17	64497645	64498145	0.64362384574427001	2.51858720711425E-2	1.23251993990907E-2	DDX5	108
prenatal	DAR	ExN	chr8	1827209	1827709	0.70053761929198399	2.5198560668291299E-2	6.3577885631734997E-3	KBTBD11-OT1	0
prenatal	DAR	ExN	chr19	42049094	42049594	0.56513701870153898	2.52238439133976E-2	5.0088181717567997E-3	GRIK5	0
prenatal	DAR	ExN	chr8	144682524	144683024	1.2139402191194899	2.5232231261681899E-2	7.7841321079509E-3	ARHGAP39	0
prenatal	DAR	ExN	chr1	210307251	210307751	0.95683110551850503	2.52346620700677E-2	3.3140463065183001E-3	ENSG00000233455	2710
prenatal	DAR	ExN	chr16	88913004	88913504	1.06579	2.52412911902196E-2	5.8611417896143004E-3	CBFA2T3	0
prenatal	DAR	ExN	chr22	37740457	37740957	0.77236829393989104	2.5264306665034399E-2	7.9551766113465996E-3	TRIOBP	0
prenatal	DAR	ExN	chr16	29173887	29174387	1.5950682536523799	2.52827394107672E-2	1.07202046863498E-2	ENSG00000284649	0
prenatal	DAR	ExN	chr1	4069882	4070382	1.03137	2.5293680223321499E-2	3.3098862113293999E-3	ENSG00000284703	50373
prenatal	DAR	ExN	chr9	131375531	131376031	0.51456974039882797	2.5294327794184501E-2	5.1766097862317997E-3	PRRC2B	0
prenatal	DAR	ExN	chr9	136246983	136247483	1.05455	2.53155586499633E-2	1.4196237738718901E-2	QSOX2	1170
prenatal	DAR	ExN	chr3	109005484	109005984	0.77023910590996403	2.53176141638735E-2	2.8842363244436999E-3	MORC1	0
prenatal	DAR	ExN	chr19	15112580	15113080	0.90172640165342899	2.53256592762366E-2	6.9954915231449002E-3	SYDE1	0
prenatal	DAR	ExN	chr5	175875364	175875864	1.48971	2.53278239861447E-2	1.0600908229515401E-2	CPLX2	0
prenatal	DAR	ExN	chr1	214270138	214270638	1.1089728780682799	2.53392397775507E-2	3.4099712875531999E-3	SMYD2	10463
prenatal	DAR	ExN	chr6	87233753	87234253	1.96633	2.5352988824860302E-2	8.6933874886061992E-3	ZNF292	0
prenatal	DAR	ExN	chr13	113843215	113843715	1.07268	2.5354208237499801E-2	6.2100414308678001E-3	GAS6-AS1	0
prenatal	DAR	ExN	chr6	3498013	3498513	1.0937525994669799	2.53582871474025E-2	4.3339968267413001E-3	SLC22A23	40962
prenatal	DAR	ExN	chr12	108694014	108694514	0.71092014653939495	2.5360577805711399E-2	8.9883247940116002E-3	CORO1C	0
prenatal	DAR	ExN	chr11	548962	549462	0.57782128010058698	2.5361036725048601E-2	6.9197755887691996E-3	LRRC56	0
prenatal	DAR	ExN	chr9	128440268	128440768	1.01462	2.53651026285296E-2	6.0895632708242E-3	CERCAM	2916
prenatal	DAR	ExN	chr17	2117614	2118114	0.90652029204521001	2.53693665370519E-2	4.1554893595582999E-3	SMG6	0
prenatal	DAR	ExN	chr12	128473450	128473950	1.30253	2.5372420710986401E-2	4.2845328491784998E-3	TMEM132C	0
prenatal	DAR	ExN	chr17	1653649	1654149	0.72778974678410602	2.5376325324861001E-2	6.8691514863892999E-3	PRPF8	0
prenatal	DAR	ExN	chr10	12209344	12209844	0.841552	2.5383759897078102E-2	3.2472400859938E-3	CDC123	0
prenatal	DAR	ExN	chr17	38360001	38360501	0.60296835906104995	2.53883742498834E-2	6.3724929177026999E-3	SOCS7	0
prenatal	DAR	ExN	chr6	167741008	167741508	1.1834779127886901	2.5410648076112499E-2	3.9302999779136996E-3	ENSG00000289838	9794
prenatal	DAR	ExN	chr2	62235954	62236454	0.81629175431983503	2.54176560050744E-2	4.9186134431215001E-3	B3GNT2	11222
prenatal	DAR	ExN	chr10	131114947	131115447	1.1378472609711801	2.5424131827920301E-2	7.8008220861306996E-3	TCERG1L	0
prenatal	DAR	ExN	chr22	23827065	23827565	0.66144500288924601	2.5429005292492601E-2	4.9728729505012998E-3	SMARCB1	0
prenatal	DAR	ExN	chr3	47800899	47801399	1.1091902569329599	2.5432023324523899E-2	7.6186567188832001E-3	DHX30	1509
prenatal	DAR	ExN	chr6	3833545	3834045	0.55354181713539397	2.54323422750144E-2	1.8077962710487999E-3	ENSG00000238158	0
prenatal	DAR	ExN	chr19	12608148	12608648	0.90762516094026302	2.54403537996226E-2	5.4747595531830003E-3	ZNF490	0
prenatal	DAR	ExN	chr5	72433288	72433788	1.2614223190721801	2.54464430483042E-2	5.9722595804528999E-3	ENSG00000261269	6114
prenatal	DAR	ExN	chr18	55362454	55362954	1.05834	2.544966666255E-2	8.0361992957301998E-3	TCF4	0
prenatal	DAR	ExN	chr3	93974744	93975244	0.85228318961799299	2.5451579488616899E-2	7.1748519867204999E-3	PROS1	0
prenatal	DAR	ExN	chr20	48886817	48887317	1.05601	2.5453222065415101E-2	4.7577374152026003E-3	ARFGEF2	34393
prenatal	DAR	ExN	chr15	44284874	44285374	1.05029	2.54562019565923E-2	1.01475540653253E-2	ENSG00000289277	0
prenatal	DAR	ExN	chr19	13629666	13630166	1.0398810364023301	2.5460931530216401E-2	6.0307555893619001E-3	CACNA1A	0
prenatal	DAR	ExN	chr12	125956082	125956582	0.59065619077968101	2.5463330998332E-2	4.1714388190052997E-3	LINC00939	2105
prenatal	DAR	ExN	chr3	9497866	9498366	0.62879224537074296	2.5466640766887299E-2	6.6952249012522998E-3	LHFPL4	0
prenatal	DAR	ExN	chr8	96158820	96159320	0.58275103157901398	2.54670886349018E-2	5.7064632299172E-3	GDF6	0
prenatal	DAR	ExN	chr12	124248684	124249184	1.08757	2.54743087503729E-2	4.9759202141801996E-3	RFLNA	0
prenatal	DAR	ExN	chr14	20458809	20459309	0.50693220998678101	2.5480983248956601E-2	3.3432017605487998E-3	PIP4P1	0
prenatal	DAR	ExN	chr8	100930331	100930831	0.82126523941794505	2.5482640275836198E-2	5.9578778737561996E-3	YWHAZ	0
prenatal	DAR	ExN	chr12	13277301	13277801	0.75880973779538796	2.5486428192846401E-2	8.4157150857631004E-3	ENSG00000286869	0
prenatal	DAR	ExN	chr3	67347920	67348420	0.69938363717642504	2.54905344827192E-2	2.9074452886104002E-3	SUCLG2	12039
prenatal	DAR	ExN	chr3	32340060	32340560	0.56639645105213698	2.54918879035992E-2	9.1627230858218004E-3	CMTM8	0
prenatal	DAR	ExN	chr1	29265216	29265716	1.00698	2.5493604110996E-2	6.1882298436884003E-3	PTPRU	0
prenatal	DAR	ExN	chr19	48626130	48626630	0.63078100449000496	2.5498252817248601E-2	1.15144870621278E-2	SPHK2	0
prenatal	DAR	ExN	chr19	10252761	10253261	0.97531487240986003	2.55137370769161E-2	1.1695013049371501E-2	MRPL4	0
prenatal	DAR	ExN	chr22	23814154	23814654	0.81848242206240196	2.55137370769161E-2	6.2097720946829001E-3	SMARCB1	0
prenatal	DAR	ExN	chr11	79262889	79263389	1.0413193033538499	2.55162569171173E-2	6.6176526259804002E-3	TENM4	0
prenatal	DAR	ExN	chr20	34985268	34985768	0.77699706818363901	2.55187659323645E-2	1.20393661538195E-2	MYH7B	0
prenatal	DAR	ExN	chr2	144397466	144397966	0.55651236478198995	2.55433295867066E-2	6.5353387127844997E-3	ZEB2	0
prenatal	DAR	ExN	chr5	149356373	149356873	1.0133498386620801	2.5558219490887199E-2	8.6871687714119E-3	GRPEL2-AS1	0
prenatal	DAR	ExN	chr1	26769307	26769807	0.94868485684391901	2.5562334628631601E-2	5.4461416205380002E-3	ARID1A	0
prenatal	DAR	ExN	chr4	151522871	151523371	1.61928	2.5566462303100598E-2	1.8019557072350999E-2	FHIP1A	0
prenatal	DAR	ExN	chr1	33004562	33005062	0.82590525380013102	2.5569364936067599E-2	8.6645135554675994E-3	ENSG00000236065	0
prenatal	DAR	ExN	chr13	42894796	42895296	0.92195649499502097	2.55748427924548E-2	6.2104348982001999E-3	EPSTI1	0
prenatal	DAR	ExN	chr17	47060625	47061125	1.1882469363700201	2.5581837085472101E-2	6.8881079840940997E-3	ENSG00000262879	0
prenatal	DAR	ExN	chr12	125981804	125982304	0.626922	2.55857945097193E-2	3.9804427116407999E-3	LINC00939	0
prenatal	DAR	ExN	chr2	10063880	10064380	0.59251696496387996	2.5604551770025599E-2	3.1246960966672E-3	CYS1	0
prenatal	DAR	ExN	chr12	123945002	123945502	1.0532556620734099	2.5612575782038498E-2	1.7806464869218899E-2	CCDC92	0
prenatal	DAR	ExN	chr20	40233376	40233876	1.38752	2.5621162799486501E-2	3.0559817329393001E-3	ENSG00000223410	107018
prenatal	DAR	ExN	chr1	22585485	22585985	0.57716887951836904	2.5622059683338201E-2	2.0348425100100999E-3	EPHA8	0
prenatal	DAR	ExN	chr7	100516208	100516708	0.95725097550423799	2.5624369540143899E-2	6.6775298370409996E-3	ENSG00000225807	0
prenatal	DAR	ExN	chr19	40754196	40754696	0.50183416992357799	2.56286705440281E-2	3.4499274970350002E-3	SNRPA	0
prenatal	DAR	ExN	chr10	79099892	79100392	1.13901	2.56326784111192E-2	7.7134011136345999E-3	ZMIZ1	0
prenatal	DAR	ExN	chr1	52048075	52048575	1.15617	2.5640066719735899E-2	7.7974160475571003E-3	TXNDC12	0
prenatal	DAR	ExN	chr17	31451469	31451969	1.03521	2.5652292798339599E-2	6.8628850210552001E-3	RAB11FIP4	0
prenatal	DAR	ExN	chr17	30117486	30117986	0.73922625466968706	2.5660493198771402E-2	8.0620502583077999E-3	ENSG00000265394	0
prenatal	DAR	ExN	chr3	194767522	194768022	0.62085048220429295	2.56760420730421E-2	4.8553083081656996E-3	LINC01968	0
prenatal	DAR	ExN	chr14	103566894	103567394	0.51134890942665701	2.56796049043698E-2	4.1203038404184003E-3	KLC1	0
prenatal	DAR	ExN	chr17	713422	713922	0.962139	2.5679800713675299E-2	1.00076340991147E-2	VPS53	0
prenatal	DAR	ExN	chr17	81495629	81496129	0.80620939790761403	2.5679800713675299E-2	6.1420482527358997E-3	ENSG00000289140	12885
prenatal	DAR	ExN	chr10	4702284	4702784	1.08776	2.56857313286597E-2	2.7065099738912998E-3	LINC00705	19561
prenatal	DAR	ExN	chr8	22030972	22031472	0.62367402041573305	2.5692643576773401E-2	5.0202252495661001E-3	NPM2	0
prenatal	DAR	ExN	chr11	74737621	74738121	0.77294837671313699	2.5692736168797602E-2	4.1678764967324001E-3	ENSG00000241097	356
prenatal	DAR	ExN	chr20	63845543	63846043	1.1419557007883601	2.5710857972406902E-2	7.8544488560662994E-3	C20orf181	1627
prenatal	DAR	ExN	chr5	73905319	73905819	0.86697906189100105	2.5712414552444902E-2	5.7155354898984004E-3	ARHGEF28	0
prenatal	DAR	ExN	chr20	31660468	31660968	0.71855850056599302	2.57174430974796E-2	6.2261677932231004E-3	BCL2L1	3483
prenatal	DAR	ExN	chrX	3286106	3286606	0.69521843922359206	2.5718333198714201E-2	1.9420562406073001E-3	LINC01546	0
prenatal	DAR	ExN	chr6	33286628	33287128	0.94992080347475105	2.5718446395194602E-2	7.0857708122995999E-3	WDR46	0
prenatal	DAR	ExN	chr22	24925406	24925906	0.63724687075824005	2.5718611829512399E-2	3.3828596287528998E-3	SGSM1	0
prenatal	DAR	ExN	chr21	39185124	39185624	1.28453	2.57199178684339E-2	1.4846538227311801E-2	BRWD1	0
prenatal	DAR	ExN	chr19	46410174	46410674	0.75847634679558795	2.57314856395763E-2	3.7551848420149E-3	CCDC8	0
prenatal	DAR	ExN	chr9	133791300	133791800	0.90493	2.5734498339919198E-2	7.1214627538047004E-3	VAV2	0
prenatal	DAR	ExN	chr5	40442263	40442763	1.16443	2.57362359306668E-2	3.2830481057510999E-3	ENSG00000283286	10771
prenatal	DAR	ExN	chr19	40723154	40723654	0.83526189587206201	2.57473828798826E-2	5.2510880783097E-3	COQ8B	0
prenatal	DAR	ExN	chr1	54846908	54847408	0.63498493793396404	2.57491779000713E-2	4.6303251708080997E-3	DHCR24	2218
prenatal	DAR	ExN	chr9	127183299	127183799	0.70459432511606601	2.57622124135298E-2	4.4113247959426003E-3	RALGPS1	0
prenatal	DAR	ExN	chr12	121892461	121892961	0.951639	2.5765385401254299E-2	5.4656209183652996E-3	PSMD9	0
prenatal	DAR	ExN	chr21	43195894	43196394	0.51813531899575505	2.5766064575449599E-2	3.6056582104394999E-3	CRYAA	23088
prenatal	DAR	ExN	chr5	172104014	172104514	0.67464894507590001	2.57675332411316E-2	4.9461851692100996E-3	STK10	0
prenatal	DAR	ExN	chr20	64010109	64010609	0.72656777507500903	2.5769308978993301E-2	4.0239165147582003E-3	PRPF6	0
prenatal	DAR	ExN	chr16	89133079	89133579	0.63426264786242104	2.5783295741731899E-2	3.4903762479898E-3	ACSF3	0
prenatal	DAR	ExN	chr8	143877184	143877684	1.1100961683206101	2.5787548707639801E-2	1.04672424874881E-2	EPPK1	0
prenatal	DAR	ExN	chr1	206446591	206447091	0.82667909997320499	2.5791644272776401E-2	5.9065377442256003E-3	SRGAP2	0
prenatal	DAR	ExN	chr18	8661679	8662179	0.50905899929182596	2.5792998555430699E-2	1.05398440848285E-2	RAB12	22295
prenatal	DAR	ExN	chr3	127706233	127706733	0.73475841182919499	2.5793864073621098E-2	1.6466477820365699E-2	MGLL	0
prenatal	DAR	ExN	chr7	70557470	70557970	1.1892801908041499	2.5799917633535001E-2	8.3992453970754E-3	AUTS2	0
prenatal	DAR	ExN	chr20	64254684	64255184	0.54808825062686395	2.58055064979976E-2	1.04967595549894E-2	PCMTD2	510
prenatal	DAR	ExN	chr2	47811218	47811718	0.55742016724492305	2.5807093380811299E-2	3.6930097127723001E-3	FBXO11	0
prenatal	DAR	ExN	chr2	119645426	119645926	0.73384746124730404	2.5822772533271001E-2	4.8723508708813004E-3	CFAP221	0
prenatal	DAR	ExN	chrX	7280446	7280946	0.722086	2.5828192823952101E-2	4.4731540176104001E-3	STS	0
prenatal	DAR	ExN	chr6	88266076	88266576	0.91072444436441102	2.5829737410336399E-2	7.2794286695889998E-3	ENSG00000234426	0
prenatal	DAR	ExN	chr11	130673102	130673602	0.50999995311547497	2.5842861976382601E-2	3.0249709949854999E-3	LINC02873	0
prenatal	DAR	ExN	chr10	10909825	10910325	1.00798	2.5847623806406601E-2	5.7176672370614998E-3	CELF2	0
prenatal	DAR	ExN	chr8	38472070	38472570	0.91664577776475198	2.5849947888409799E-2	8.6541704637750991E-3	FGFR1	3235
prenatal	DAR	ExN	chr10	14153053	14153553	0.81284153133717096	2.5850480131246401E-2	6.9374207003996E-3	FRMD4A	0
prenatal	DAR	ExN	chr12	124417283	124417783	0.64360977379760398	2.5850480131246401E-2	4.6327955770112004E-3	NCOR2	0
prenatal	DAR	ExN	chr19	13957092	13957592	0.65958050357947495	2.58513354630748E-2	4.314686226907E-3	DCAF15	0
prenatal	DAR	ExN	chr11	119382489	119382989	0.72372295525804198	2.58517558000892E-2	5.3310933413599996E-3	USP2-AS1	0
prenatal	DAR	ExN	chr17	7008561	7009061	0.73229536275901796	2.58740485204778E-2	4.4140402276981001E-3	ALOX12-AS1	0
prenatal	DAR	ExN	chr8	142779198	142779698	0.64977493817354703	2.5885332973123301E-2	5.7999505218426003E-3	LYNX1-SLURP2	973
prenatal	DAR	ExN	chr5	139640627	139641127	0.97422438985891302	2.5894761954272299E-2	1.5024703934836601E-2	ENSG00000272255	3332
prenatal	DAR	ExN	chr22	46728336	46728836	0.72282576576521596	2.5896119121727099E-2	6.9293275028222004E-3	CERK	0
prenatal	DAR	ExN	chr2	173250788	173251288	0.69553865915698798	2.59075228814339E-2	7.9266869452785001E-3	MAP3K20	0
prenatal	DAR	ExN	chr17	1625637	1626137	0.51696794810570101	2.5909538164132401E-2	6.9637222640569997E-3	SLC43A2	0
prenatal	DAR	ExN	chr1	39715751	39716251	1.29364	2.5919499542285201E-2	5.3078420144319002E-3	PPIE	0
prenatal	DAR	ExN	chr3	141811232	141811732	0.64455078235044405	2.5921262700734402E-2	5.3165165951975998E-3	GRK7	0
prenatal	DAR	ExN	chr19	33197789	33198289	0.88221995914382301	2.5927438766803299E-2	9.2968645010333001E-3	LRP3	0
prenatal	DAR	ExN	chr19	45479635	45480135	0.670329	2.5935358780329699E-2	6.1468122525369998E-3	ERCC1	806
prenatal	DAR	ExN	chrX	152959409	152959909	0.60475650109119194	2.59436729506601E-2	5.4791752461750996E-3	ZNF185	0
prenatal	DAR	ExN	chr14	96955605	96956105	1.20605	2.5949502564312301E-2	5.2629886390915996E-3	VRK1	758
prenatal	DAR	ExN	chr3	143109857	143110357	0.714608	2.5950156575185301E-2	5.5504179506094004E-3	ENSG00000243733	1444
prenatal	DAR	ExN	chr21	45013207	45013707	0.50154501786117101	2.59543636130697E-2	3.5462803703563998E-3	PICSAR	8479
prenatal	DAR	ExN	chr11	67287431	67287931	0.67818316247613297	2.5960415110679199E-2	1.24249684410819E-2	GRK2	874
prenatal	DAR	ExN	chr5	173642284	173642784	0.57278665511419902	2.59608394326276E-2	8.6287314606047008E-3	LINC01863	0
prenatal	DAR	ExN	chr10	69128243	69128743	0.93402905721765495	2.5964164752536299E-2	4.1312207986472001E-3	VPS26A	0
prenatal	DAR	ExN	chr9	130477616	130478116	0.76052274118380903	2.5965460912971701E-2	6.4819626227396003E-3	ASS1	0
prenatal	DAR	ExN	chr19	17067765	17068265	0.56146615568089497	2.59655262046447E-2	7.2633480510864998E-3	HAUS8	0
prenatal	DAR	ExN	chr11	65107355	65107855	1.2793649647334999	2.5966869892294901E-2	1.58221286526956E-2	VPS51	0
prenatal	DAR	ExN	chr12	125055183	125055683	0.66466171943965502	2.5972315379828598E-2	4.4244608877753002E-3	ENSG00000256093	675
prenatal	DAR	ExN	chr1	56396489	56396989	1.3970323246346299	2.5976183997405401E-2	5.6220265296241002E-3	ENSG00000260971	0
prenatal	DAR	ExN	chr19	24088899	24089399	0.81102863830025496	2.5979260848658502E-2	7.1401662987025999E-3	ZNF254	0
prenatal	DAR	ExN	chr3	4612122	4612622	0.74754969476143396	2.5988454544981599E-2	3.2389553114386999E-3	ITPR1	0
prenatal	DAR	ExN	chr22	19290963	19291463	0.65085002378946599	2.59898982233061E-2	1.5922300043992699E-2	CLTCL1	0
prenatal	DAR	ExN	chr15	70902068	70902568	1.10638	2.5998615720684098E-2	3.3597108885254001E-3	LRRC49	0
prenatal	DAR	ExN	chr19	55691339	55691839	0.54313898184022502	2.6001264582069201E-2	3.2960154355751998E-3	EPN1	0
prenatal	DAR	ExN	chr10	78812425	78812925	1.22374	2.6002751802407999E-2	5.3505293805914001E-3	ENSG00000228683	115402
prenatal	DAR	ExN	chr4	24001593	24002093	0.77993038801762804	2.6004120918066601E-2	5.6027456595568997E-3	PPARGC1A	97503
prenatal	DAR	ExN	chr5	139292012	139292512	0.71953179813722301	2.60045038686578E-2	9.6325940970103004E-3	SIL1	0
prenatal	DAR	ExN	chr2	240774639	240775139	0.83249391430471698	2.6008123374811599E-2	9.6750080026797008E-3	KIF1A	0
prenatal	DAR	ExN	chr20	53875464	53875964	0.55692905307711105	2.6009874287891501E-2	4.3589710129367E-3	SUMO1P1	0
prenatal	DAR	ExN	chr20	49228688	49229188	0.53673170275676096	2.6012833492588799E-2	4.3472605373000997E-3	DDX27	0
prenatal	DAR	ExN	chr7	101951612	101952112	0.79786718364929099	2.60152656736653E-2	5.5075926163216998E-3	CUX1	0
prenatal	DAR	ExN	chr19	18653431	18653931	0.78017562805145502	2.6019821428037701E-2	3.7900960352468E-3	KLHL26	0
prenatal	DAR	ExN	chr10	74328177	74328677	0.78333182684508895	2.6030223443772999E-2	3.5620570690019998E-3	ADK	0
prenatal	DAR	ExN	chr11	61029451	61029951	0.67743679657080103	2.6031750917549699E-2	3.7590423464835998E-3	CD6	9073
prenatal	DAR	ExN	chr8	28605045	28605545	1.0865	2.6040671935453501E-2	4.5398871530401E-3	EXTL3	0
prenatal	DAR	ExN	chr7	70691482	70691982	0.57522638576947005	2.6045326610597701E-2	4.8372159389625004E-3	AUTS2	0
prenatal	DAR	ExN	chr10	101318440	101318940	0.68119453297823596	2.6052209238218299E-2	8.6483787932258999E-3	ENSG00000230967	3544
prenatal	DAR	ExN	chr19	13873903	13874403	1.04214	2.6055827824926901E-2	1.53900738110943E-2	NANOS3	0
prenatal	DAR	ExN	chr20	34256925	34257425	0.90354003131162297	2.6075211970610902E-2	2.8602448283192002E-3	ASIP	0
prenatal	DAR	ExN	chr5	139400434	139400934	0.50907458805434402	2.6083703081497801E-2	3.2969414678367002E-3	SPATA24	0
prenatal	DAR	ExN	chr12	106333410	106333910	1.21309	2.6088365396871399E-2	4.8064079665955002E-3	TCP11L2	0
prenatal	DAR	ExN	chr19	3306698	3307198	0.69307543460474996	2.6090373645438199E-2	7.6119703560135E-3	ENSG00000267448	0
prenatal	DAR	ExN	chr1	7671989	7672489	0.59543423209084401	2.6098898914388501E-2	6.5027911688950004E-3	CAMTA1	0
prenatal	DAR	ExN	chrX	154399364	154399864	0.96400888441427901	2.6099560640296299E-2	1.18484258357713E-2	RPL10	0
prenatal	DAR	ExN	chr15	69727858	69728358	1.9692235456751701	2.6107633611899501E-2	1.09810353847425E-2	DRAIC	0
prenatal	DAR	ExN	chr19	11806713	11807213	0.670876	2.61080889620766E-2	2.9520843236593001E-3	ZNF491	0
prenatal	DAR	ExN	chr10	34172616	34173116	0.77599190742118995	2.6113087253137501E-2	3.6269817768006E-3	PARD3	0
prenatal	DAR	ExN	chr15	91274085	91274585	0.69634479633945501	2.6113087253137501E-2	3.5236137573621002E-3	SV2B	0
prenatal	DAR	ExN	chr17	602341	602841	0.72630204436468804	2.6116225306077798E-2	6.8654859294807998E-3	VPS53	0
prenatal	DAR	ExN	chr16	29997218	29997718	1.0326979478301599	2.6133296507501302E-2	1.2973445212787401E-2	INO80E	0
prenatal	DAR	ExN	chr12	49208883	49209383	0.65371546755586296	2.6135390429891301E-2	6.3068101376189002E-3	TUBA1C	0
prenatal	DAR	ExN	chr19	47041872	47042372	0.51820714460891304	2.6137310503093002E-2	5.0591255387229996E-3	NPAS1	0
prenatal	DAR	ExN	chr10	43960641	43961141	1.1521347837662499	2.61407124343109E-2	4.8139155449522996E-3	LINC00841	0
prenatal	DAR	ExN	chr13	107741510	107742010	0.66164891655881897	2.6152207451617601E-2	4.5024790624573E-3	NALF1	0
prenatal	DAR	ExN	chr13	93320199	93320699	0.90553384311361196	2.6159917411826501E-2	3.1911794603205002E-3	GPC6	0
prenatal	DAR	ExN	chr22	24911164	24911664	1.12061	2.6162148410024601E-2	4.9071899097820997E-3	SGSM1	0
prenatal	DAR	ExN	chr17	50291271	50291771	0.89408669530551199	2.6165278872606699E-2	3.6514767664783E-3	TMEM92-AS1	3415
prenatal	DAR	ExN	chr22	35364673	35365173	1.0479723134938701	2.6171444254683499E-2	3.9936535505997999E-3	ENSG00000282602	7000
prenatal	DAR	ExN	chr5	150557166	150557666	0.723734	2.6172500219858601E-2	1.0170139038904199E-2	NDST1	0
prenatal	DAR	ExN	chr22	19120854	19121354	0.90510968430212801	2.6197241307820401E-2	1.2204313222519201E-2	DGCR2	0
prenatal	DAR	ExN	chr11	115780539	115781039	0.65210565334327897	2.61984134003059E-2	2.4271387821295002E-3	LINC02698	0
prenatal	DAR	ExN	chr22	23859752	23860252	0.50426588306949505	2.61984134003059E-2	5.3468674434595997E-3	SLC2A11	0
prenatal	DAR	ExN	chr1	9627747	9628247	0.81437099171306104	2.6198516589109599E-2	5.9267734366048996E-3	PIK3CD	1641
prenatal	DAR	ExN	chr2	104226580	104227080	0.70779571957599496	2.6203558850021201E-2	3.9801520392967003E-3	ENSG00000228968	79350
prenatal	DAR	ExN	chr20	36502376	36502876	1.01059	2.6204779961237001E-2	1.9103875882550001E-2	DLGAP4	0
prenatal	DAR	ExN	chr7	133377480	133377980	0.63604876991515702	2.6224344155933998E-2	2.2087575687182001E-3	EXOC4	0
prenatal	DAR	ExN	chr1	40524831	40525331	1.3169619965952899	2.6226021919258401E-2	5.6204350333762003E-3	ZNF684	6241
prenatal	DAR	ExN	chr19	11032453	11032953	0.65023571641678102	2.6232532872247999E-2	4.9904958151889001E-3	SMARCA4	0
prenatal	DAR	ExN	chr19	51357772	51358272	0.97936432236738702	2.62634942933412E-2	3.3967708422697001E-3	ETFB	0
prenatal	DAR	ExN	chr4	3956594	3957094	0.50542139964816202	2.62647201238588E-2	3.6189161456801002E-3	FAM86EP	1161
prenatal	DAR	ExN	chr17	1751215	1751715	0.53658133748260395	2.62755755698541E-2	1.9827924970230002E-3	SERPINF2	0
prenatal	DAR	ExN	chr9	8320000	8320500	0.68448152897510595	2.62907508440124E-2	3.6528444081763999E-3	PTPRD	0
prenatal	DAR	ExN	chr11	72036700	72037200	0.64356389906229905	2.6297038364389201E-2	5.4177395793300002E-3	NUMA1	0
prenatal	DAR	ExN	chr19	29722564	29723064	0.70556615158384495	2.63035844849492E-2	5.4781867435731999E-3	ENSG00000289030	6496
prenatal	DAR	ExN	chr3	62281498	62281998	0.60372043891441796	2.6307696015667299E-2	2.5053362820772998E-3	PTPRG	0
prenatal	DAR	ExN	chrX	53049100	53049600	0.50278994737185401	2.6309252408656399E-2	9.5473007903568007E-3	GPR173	0
prenatal	DAR	ExN	chr1	204517045	204517545	0.80358564973691504	2.6318553381998299E-2	1.2238124391571801E-2	MDM4	0
prenatal	DAR	ExN	chr22	28972407	28972907	0.86577394567643495	2.63309500146236E-2	4.2160493217144003E-3	ZNRF3	0
prenatal	DAR	ExN	chr15	40086636	40087136	0.72225193624004702	2.6335503615887799E-2	1.12089074653092E-2	BMF	753
prenatal	DAR	ExN	chr1	33966990	33967490	1.45522	2.6340189155872901E-2	9.3916114970688004E-3	CSMD2	0
prenatal	DAR	ExN	chr3	65168355	65168855	1.3991022034520399	2.63454579098297E-2	5.3444092477000996E-3	LINC02040	6060
prenatal	DAR	ExN	chr18	21597980	21598480	0.871672	2.6360388952906301E-2	6.0209685598577997E-3	ESCO1	0
prenatal	DAR	ExN	chr15	78685321	78685821	0.997017	2.63815680178889E-2	9.0553960571927994E-3	CHRNB4	0
prenatal	DAR	ExN	chr9	136503546	136504046	0.69518205020100698	2.63845120984652E-2	7.5754514126772999E-3	NOTCH1	0
prenatal	DAR	ExN	chr15	67200065	67200565	0.52753497203073396	2.6389603054911701E-2	8.9578364921982997E-3	AAGAB	101
prenatal	DAR	ExN	chr10	101052215	101052715	1.21667	2.6392370437778898E-2	7.7189859457145E-3	ENSG00000273162	7313
prenatal	DAR	ExN	chr1	245687389	245687889	0.56620184592289502	2.6396533554206299E-2	5.449202822478E-3	KIF26B	0
prenatal	DAR	ExN	chr7	36521473	36521973	0.82499732204874499	2.6415851222177999E-2	7.6662396646140999E-3	AOAH	0
prenatal	DAR	ExN	chr3	68303120	68303620	0.826226	2.6431607319806202E-2	4.8851064434868004E-3	TAFA1	0
prenatal	DAR	ExN	chr3	195220190	195220690	1.36472	2.6438216478440899E-2	7.2633237767519001E-3	XXYLT1	0
prenatal	DAR	ExN	chr19	1421631	1422131	0.67448552948394502	2.6439832820573099E-2	7.8610158418102004E-3	DAZAP1	0
prenatal	DAR	ExN	chr2	216599228	216599728	0.77478148939894897	2.6441278008965299E-2	3.2865303607135E-3	LINC01280	0
prenatal	DAR	ExN	chr12	57474758	57475258	0.88138870285677495	2.6444032337999902E-2	7.1978454799254002E-3	ARHGAP9	0
prenatal	DAR	ExN	chr22	27500009	27500509	0.67121200348570997	2.6455838525651899E-2	2.4827151083136999E-3	ENSG00000227880	39948
prenatal	DAR	ExN	chr1	53384135	53384635	1.0515351715251799	2.6464910393932901E-2	5.8743181430282003E-3	LINC02812	15889
prenatal	DAR	ExN	chr16	57857978	57858478	0.96651446711804201	2.6472902382112501E-2	7.7324806642549999E-3	KIFC3	0
prenatal	DAR	ExN	chr8	124684053	124684553	0.57202779462707998	2.6481184727348499E-2	4.4099330349380997E-3	MTSS1	0
prenatal	DAR	ExN	chr7	2764903	2765403	1.18052	2.64877055439574E-2	8.5934250746245999E-3	AMZ1	0
prenatal	DAR	ExN	chr17	79064484	79064984	1.06837	2.6489760919580399E-2	5.8262118531476996E-3	ENGASE	9839
prenatal	DAR	ExN	chr1	200994504	200995004	0.52801299021697601	2.64905627965621E-2	7.3000753631799996E-3	KIF21B	0
prenatal	DAR	ExN	chr1	45300830	45301330	0.67296574834900302	2.6509153243963302E-2	6.0467696593268002E-3	ZSWIM5	0
prenatal	DAR	ExN	chr11	2533657	2534157	0.65468964723634904	2.65187756213663E-2	8.0504620549322996E-3	KCNQ1	0
prenatal	DAR	ExN	chr20	50069586	50070086	0.92762156494714498	2.6526287050628299E-2	4.5566040458496996E-3	UBE2V1	11037
prenatal	DAR	ExN	chr20	44965121	44965621	0.576316	2.65392124868905E-2	6.2837788044725999E-3	STK4-DT	0
prenatal	DAR	ExN	chr6	162690000	162690500	1.2630193818298201	2.65524227491622E-2	1.2909073965555601E-2	PRKN	0
prenatal	DAR	ExN	chr6	1383642	1384142	0.689171	2.6558663008170801E-2	1.01174735059279E-2	FOXF2-DT	0
prenatal	DAR	ExN	chr16	11754378	11754878	0.656294	2.6562007021606701E-2	3.4059150336825002E-3	ZC3H7A	0
prenatal	DAR	ExN	chr1	11471710	11472210	0.68796768954527199	2.65653297301011E-2	7.2003757983479999E-3	DISP3	6944
prenatal	DAR	ExN	chr17	67400132	67400632	0.50723228297043399	2.65741326633143E-2	7.3154235345552002E-3	PITPNC1	0
prenatal	DAR	ExN	chr18	984057	984557	0.51539922270630201	2.6575515177749299E-2	3.6805737375712002E-3	ENSG00000263551	0
prenatal	DAR	ExN	chr11	126190133	126190633	0.73960747810027605	2.6576169621260901E-2	3.7823316044516002E-3	ENSG00000254771	10434
prenatal	DAR	ExN	chr12	6695604	6696104	0.940662	2.6592571377740001E-2	8.1698356393384002E-3	PIANP	0
prenatal	DAR	ExN	chr9	97567838	97568338	0.60108489354819905	2.6592663971485599E-2	3.4871608744338001E-3	TMOD1	0
prenatal	DAR	ExN	chr4	16737086	16737586	0.94585896433898897	2.6606700476042199E-2	8.7778717398981996E-3	LDB2	0
prenatal	DAR	ExN	chr22	39376726	39377226	0.96449150810083495	2.6608264265201902E-2	1.00512264406954E-2	SYNGR1	0
prenatal	DAR	ExN	chr1	14707442	14707942	1.02008	2.66151035466098E-2	8.0216265670188004E-3	KAZN	0
prenatal	DAR	ExN	chr18	55575409	55575909	0.79647374473741395	2.6626367134193502E-2	7.3327933524155002E-3	TCF4	0
prenatal	DAR	ExN	chr10	131959837	131960337	1.00315	2.6639151024635901E-2	9.8933380551836005E-3	PPP2R2D	2
prenatal	DAR	ExN	chr9	133376863	133377363	0.58299032094519099	2.66412004184143E-2	1.11816750314355E-2	STKLD1	0
prenatal	DAR	ExN	chr10	12960916	12961416	0.797098	2.66427521678105E-2	8.7299062569052999E-3	ENSG00000285520	0
prenatal	DAR	ExN	chr11	34343975	34344475	0.75091540344701602	2.6643671963168698E-2	3.6882181600678002E-3	ABTB2	0
prenatal	DAR	ExN	chr1	39302739	39303239	0.66093324257919595	2.6645081881708998E-2	3.9767444782148002E-3	MACF1	0
prenatal	DAR	ExN	chr2	193018388	193018888	1.1725446176118199	2.6645830193946E-2	9.0350521209781997E-3	ENSG00000286358	151815
prenatal	DAR	ExN	chr22	20919121	20919621	1.1132	2.66511875040184E-2	1.0598981433641999E-2	CRKL	0
prenatal	DAR	ExN	chr12	96979931	96980431	0.52368490363586495	2.6663127179806598E-2	4.8686096512902998E-3	Y_RNA	301
prenatal	DAR	ExN	chr11	123451024	123451524	1.4555013088218201	2.6670403393990801E-2	1.8613218338746101E-2	GRAMD1B	0
prenatal	DAR	ExN	chr12	6642935	6643435	0.64625186596639494	2.6671387641001399E-2	4.9075768422247E-3	ACRBP	0
prenatal	DAR	ExN	chr15	68717700	68718200	0.59557845820835598	2.66732099541581E-2	5.4886377961028002E-3	CORO2B	0
prenatal	DAR	ExN	chr16	21279330	21279830	0.56495625598250698	2.6677484824114198E-2	4.8042764169257002E-3	CRYM	0
prenatal	DAR	ExN	chr4	2777503	2778003	0.60432396809809097	2.6697987169368002E-2	2.8972521285472999E-3	SH3BP2	15067
prenatal	DAR	ExN	chr11	12220904	12221404	0.559068	2.6699426885968301E-2	8.4517264369571993E-3	MICAL2	0
prenatal	DAR	ExN	chr3	388371	388871	1.05083	2.6701469129064799E-2	6.7816620152052996E-3	CHL1	0
prenatal	DAR	ExN	chr16	68455933	68456433	0.767054	2.6704267731968899E-2	6.1541031607757002E-3	ENSG00000274698	3614
prenatal	DAR	ExN	chr22	42341373	42341873	0.52065916482170704	2.6711646721234501E-2	1.25328156589829E-2	TCF20	0
prenatal	DAR	ExN	chr7	157614942	157615442	0.70540479747519302	2.67119766365236E-2	1.00859998363834E-2	PTPRN2	0
prenatal	DAR	ExN	chr1	5501519	5502019	0.59107400310687896	2.6724746995561599E-2	6.2830500449936998E-3	ENSG00000260972	6844
prenatal	DAR	ExN	chr9	136114036	136114536	0.76361751190428295	2.6726603121386298E-2	7.0081575525236996E-3	TMEM250	44
prenatal	DAR	ExN	chr16	71311583	71312083	0.53127739805287899	2.67295971948634E-2	4.6036583701759004E-3	ENSG00000261260	1619
prenatal	DAR	ExN	chr1	110408471	110408971	0.93381112292816304	2.6739770372521801E-2	8.7943725937537007E-3	LAMTOR5-AS1	0
prenatal	DAR	ExN	chr11	47317013	47317513	0.85614187501542605	2.6742058909732601E-2	7.0267545958859999E-3	MADD	0
prenatal	DAR	ExN	chr8	125911824	125912324	0.78369912739716796	2.6768327642648599E-2	7.2950960998670001E-3	LINC02964	0
prenatal	DAR	ExN	chr10	11174490	11174990	0.71594731638204701	2.6768890761771202E-2	1.1680630201400401E-2	CELF2	0
prenatal	DAR	ExN	chr19	48798761	48799261	0.57156667620300305	2.6779165132547699E-2	7.0437582901636004E-3	BCAT2	0
prenatal	DAR	ExN	chr19	53985549	53986049	0.72760414347019098	2.67804386811684E-2	7.8553532020344992E-3	CACNG8	0
prenatal	DAR	ExN	chr10	118343294	118343794	0.95294826304200397	2.6793424787712999E-2	8.1209368081676999E-3	LINC00867	0
prenatal	DAR	ExN	chr16	48052401	48052901	0.64444292480441101	2.6796589638022901E-2	7.6251681759061003E-3	ENSG00000288026	0
prenatal	DAR	ExN	chr16	4623370	4623870	0.63049053846918102	2.6805469173309001E-2	8.4693862560722005E-3	MGRN1	0
prenatal	DAR	ExN	chr16	89729241	89729741	0.89877663726655999	2.6826171232029801E-2	5.7645626110939003E-3	ZNF276	0
prenatal	DAR	ExN	chr15	64837058	64837558	0.92075733976873297	2.6837509368706599E-2	6.3851747055160002E-3	PLEKHO2	4324
prenatal	DAR	ExN	chr17	1076578	1077078	0.91561880360102699	2.6843703847964199E-2	1.0302545708857899E-2	ABR	0
prenatal	DAR	ExN	chr20	51641150	51641650	1.1186168090425399	2.6844102682074801E-2	9.0291634626134994E-3	ATP9A	0
prenatal	DAR	ExN	chr17	80178957	80179457	0.54018079547688203	2.6847118988453E-2	4.0433982884795E-3	CARD14	0
prenatal	DAR	ExN	chr3	35682614	35683114	0.87264312351557705	2.685613595822E-2	8.9343374467379007E-3	ARPP21	0
prenatal	DAR	ExN	chr10	109964782	109965282	0.93150739337041899	2.68602947778546E-2	4.3046629393039002E-3	ADD3-AS1	0
prenatal	DAR	ExN	chr8	135087589	135088089	0.70245697415054398	2.6860775339153101E-2	1.9479337022638599E-2	RPL23AP56	108309
prenatal	DAR	ExN	chr3	14139245	14139745	0.70706608408623695	2.6861577323590902E-2	7.9071742117036992E-3	TMEM43	0
prenatal	DAR	ExN	chr7	32493436	32493936	0.60412684051311005	2.6868188701131199E-2	6.2717095871271996E-3	LSM5	0
prenatal	DAR	ExN	chr9	132235026	132235526	0.72155825255092598	2.6875345203859698E-2	7.8053728336360002E-3	NTNG2	0
prenatal	DAR	ExN	chr9	128335994	128336494	0.77630633378071501	2.6883360717051899E-2	8.2025884792209999E-3	COQ4	1921
prenatal	DAR	ExN	chr2	1991286	1991786	0.55019000575629695	2.6884043500047399E-2	9.6213447034715002E-3	MYT1L	0
prenatal	DAR	ExN	chr4	39788984	39789484	0.93073312890162496	2.6893607498206299E-2	5.9816869517445E-3	UBE2K	6191
prenatal	DAR	ExN	chr17	38415496	38415996	0.57363189038268103	2.6921599235921301E-2	2.4221288884433201E-2	ARHGAP23	3283
prenatal	DAR	ExN	chr17	29541116	29541616	0.67737053216880505	2.6925667429798801E-2	4.2942671292550997E-3	TAOK1	0
prenatal	DAR	ExN	chr11	114244637	114245137	0.58985765015472602	2.6930180786507999E-2	4.9952555976926997E-3	ZBTB16	0
prenatal	DAR	ExN	chr1	939328	939828	0.56975630170221303	2.6933215881376701E-2	6.3338571206371999E-3	SAMD11	0
prenatal	DAR	ExN	chr10	121391317	121391817	1.4823672229334901	2.6938980275413499E-2	5.3783175546346998E-3	RN7SKP167	19098
prenatal	DAR	ExN	chr12	55759534	55760034	0.98942810364494804	2.69405695370637E-2	5.2322956454987999E-3	SARNP	0
prenatal	DAR	ExN	chr1	1142765	1143265	0.58188310428994505	2.6941179201910099E-2	5.5276802484428003E-3	LINC01342	0
prenatal	DAR	ExN	chr14	103845415	103845915	0.50531177056218401	2.6941883233335202E-2	5.1658308391017002E-3	PPP1R13B	0
prenatal	DAR	ExN	chr9	134069538	134070038	0.65383289264080402	2.6944131972899701E-2	5.8369836757879998E-3	BRD3	1002
prenatal	DAR	ExN	chr19	35021919	35022419	0.79883799915376696	2.6954229814132799E-2	6.6596978732660003E-3	GRAMD1A	0
prenatal	DAR	ExN	chr12	130490929	130491429	0.60232	2.6955300189140999E-2	7.8662201059245002E-3	RIMBP2	0
prenatal	DAR	ExN	chr7	152351139	152351639	0.86417819719578004	2.6957782261370501E-2	5.5287608436669E-3	KMT2C	0
prenatal	DAR	ExN	chr1	155248027	155248527	0.79201591212004097	2.6960773342290099E-2	8.1353503493705997E-3	FAM189B	0
prenatal	DAR	ExN	chr9	131636202	131636702	0.818045	2.69645732566593E-2	4.6912198473143003E-3	RAPGEF1	0
prenatal	DAR	ExN	chr17	39952046	39952546	0.687967	2.6970149874295499E-2	1.2718132701575201E-2	GSDMA	716
prenatal	DAR	ExN	chr2	104610635	104611135	1.7380407417204999	2.6978665958067201E-2	6.3228336917525996E-3	ENSG00000236109	0
prenatal	DAR	ExN	chr17	41668407	41668907	0.56934834496870501	2.6986333680869098E-2	3.3719792150873002E-3	ENSG00000278954	375
prenatal	DAR	ExN	chr12	114676370	114676870	0.56444162154039701	2.6990295594467702E-2	3.4599055879989998E-3	TBX3	0
prenatal	DAR	ExN	chr22	38736581	38737081	0.75437059582529398	2.6997504030476901E-2	1.2270244812656201E-2	GTPBP1	0
prenatal	DAR	ExN	chr6	39989179	39989679	1.2061776332685701	2.70018628976894E-2	3.5554410631689999E-3	TUBBP9	0
prenatal	DAR	ExN	chr16	2193095	2193595	0.82349889627914796	2.70138631174239E-2	8.6388223191005992E-3	CASKIN1	0
prenatal	DAR	ExN	chr19	19774572	19775072	0.73488614203121105	2.7014391826793799E-2	3.8556046875780001E-3	LINC00663	0
prenatal	DAR	ExN	chr1	174464053	174464553	0.86545820576951804	2.70432912058691E-2	4.2441430086898003E-3	RABGAP1L	0
prenatal	DAR	ExN	chr20	62025198	62025698	0.59430364982004003	2.7046852289419401E-2	8.5201302077031003E-3	TAF4	0
prenatal	DAR	ExN	chr1	8359754	8360254	0.78463624757239203	2.7051499719202898E-2	1.0156670011203199E-2	RERE	0
prenatal	DAR	ExN	chr12	130702063	130702563	0.66537989108946904	2.7053526820360999E-2	4.0134861564289004E-3	RIMBP2	0
prenatal	DAR	ExN	chr2	105780543	105781043	1.2008863736214599	2.7061326954453801E-2	8.1591924123441007E-3	NCK2	0
prenatal	DAR	ExN	chr12	44698704	44699204	0.58102196658495198	2.7062845277858801E-2	3.8594798239195999E-3	NELL2	0
prenatal	DAR	ExN	chr16	24170208	24170708	0.927912	2.7073082605739499E-2	9.9836403228673008E-3	PRKCB	0
prenatal	DAR	ExN	chr2	237290338	237290838	0.53999637334225503	2.7077136102620001E-2	4.4090041323938001E-3	ENSG00000224132	32661
prenatal	DAR	ExN	chr17	77924411	77924911	0.52183404230193897	2.7077585164283199E-2	4.7056373880645002E-3	RNU1-80P	4152
prenatal	DAR	ExN	chr10	1046200	1046700	0.78973408256020505	2.7077927110804801E-2	5.7424628308072002E-3	IDI1	0
prenatal	DAR	ExN	chr19	52363955	52364455	0.69056075250081095	2.70902677286157E-2	2.0223760993851999E-3	ZNF610	0
prenatal	DAR	ExN	chr9	128883861	128884361	0.73157395933815705	2.7091650012826301E-2	4.4968529320002998E-3	LRRC8A	0
prenatal	DAR	ExN	chr5	1006274	1006774	0.535011	2.7093449930735501E-2	3.6789575363589001E-3	ENSG00000272347	0
prenatal	DAR	ExN	chr19	2153519	2154019	0.55201194354322103	2.7093625905231102E-2	5.2045729736466999E-3	AP3D1	0
prenatal	DAR	ExN	chr22	47946464	47946964	1.52955	2.7095562789127101E-2	5.6362755370632997E-3	EPIC1	0
prenatal	DAR	ExN	chr6	150624504	150625004	0.74854135136206901	2.71043900972191E-2	4.7722344300986999E-3	PLEKHG1	0
prenatal	DAR	ExN	chr8	11786389	11786889	1.1204428229115599	2.7112479965407801E-2	7.2564631133123E-3	NEIL2	0
prenatal	DAR	ExN	chr1	222824622	222825122	0.75124557803818703	2.7116228693524001E-2	6.8509197790645997E-3	DISP1	0
prenatal	DAR	ExN	chr1	23273133	23273633	1.37661	2.7119117963333699E-2	7.6192511484586998E-3	LINC01355	7673
prenatal	DAR	ExN	chr9	128115638	128116138	0.58603182611073901	2.7120168053807601E-2	5.5920878436795003E-3	SLC25A25-AS1	0
prenatal	DAR	ExN	chr12	131129672	131130172	0.92621570712745105	2.7121026209760299E-2	7.2407413258259003E-3	ADGRD1	0
prenatal	DAR	ExN	chr3	50366983	50367483	0.65821524667981102	2.7132031499832E-2	8.4762519786568003E-3	ENSG00000272104	0
prenatal	DAR	ExN	chr11	119069043	119069543	1.3097407017087801	2.7132824781826499E-2	9.0209530915907991E-3	VPS11	0
prenatal	DAR	ExN	chr11	45387402	45387902	0.90962130273473396	2.7134225730765901E-2	9.7867455437929997E-3	LINC02687	0
prenatal	DAR	ExN	chr15	98903541	98904041	0.89022	2.71415735272948E-2	5.8460476005926998E-3	IGF1R	0
prenatal	DAR	ExN	chr13	46550874	46551374	0.73643198734808701	2.7144056137980401E-2	4.7967835237218001E-3	LRCH1	1793
prenatal	DAR	ExN	chr12	2288878	2289378	1.0622889744439199	2.7150674720351899E-2	7.5979166009428004E-3	CACNA1C	0
prenatal	DAR	ExN	chr15	70454875	70455375	1.1095166669343099	2.7166425148649101E-2	8.3699471918370003E-3	LINC02205	48531
prenatal	DAR	ExN	chr1	60759261	60759761	0.57349789607886903	2.7167905025909999E-2	1.3580967304245E-3	ENSG00000231252	0
prenatal	DAR	ExN	chr1	14966306	14966806	0.70453662415035301	2.71687893999864E-2	6.1210415037968001E-3	KAZN	0
prenatal	DAR	ExN	chr14	102391395	102391895	0.52355777960924899	2.7174091173039601E-2	5.1976317222739996E-3	TECPR2	0
prenatal	DAR	ExN	chr19	17486611	17487111	0.63300224587253195	2.71788960365765E-2	7.0861230134258999E-3	SLC27A1	0
prenatal	DAR	ExN	chr17	5386953	5387453	0.76366097098436703	2.71822562179991E-2	5.9791455361667004E-3	NUP88	0
prenatal	DAR	ExN	chr1	1669283	1669783	1.3158761307406699	2.7184459982535901E-2	1.1503751556973099E-2	SLC35E2B	0
prenatal	DAR	ExN	chr8	327127	327627	0.51697854636853502	2.7189942549311698E-2	2.8651209196095002E-3	ENSG00000249868	0
prenatal	DAR	ExN	chr11	47166454	47166954	0.54864846437709403	2.7190489385062001E-2	6.5270658288405E-3	ARFGAP2	0
prenatal	DAR	ExN	chr20	18007063	18007563	0.52211259977060298	2.7193239036740199E-2	8.2247686782930002E-3	OVOL2	0
prenatal	DAR	ExN	chr9	127520021	127520521	0.75318524075159199	2.7209107052601801E-2	5.7848667302571001E-3	NIBAN2	0
prenatal	DAR	ExN	chr6	102670575	102671075	0.90951969045648096	2.7213571715169301E-2	4.2901044446267004E-3	ENSG00000219757	216782
prenatal	DAR	ExN	chr16	84629180	84629680	0.86108324318180396	2.7213764439346099E-2	7.6423656832038996E-3	COTL1	11101
prenatal	DAR	ExN	chr8	143027118	143027618	0.51989653974864303	2.7221548331282298E-2	5.4661927708921998E-3	LY6E	3285
prenatal	DAR	ExN	chr17	65062042	65062542	0.78041746609985496	2.72304558071901E-2	7.2303187367955997E-3	GNA13	5301
prenatal	DAR	ExN	chr2	23627206	23627706	0.71939525312139796	2.7230724192113299E-2	4.8307192169942999E-3	KLHL29	0
prenatal	DAR	ExN	chr10	103079817	103080317	1.02218	2.72358713597507E-2	7.5929124548924998E-3	CNNM2	0
prenatal	DAR	ExN	chr14	105406861	105407361	0.51661569802909002	2.7240427585640201E-2	4.4775210768724996E-3	TEX22	0
prenatal	DAR	ExN	chr12	130418174	130418674	0.54753751383453697	2.7240842549208701E-2	3.3912098050658999E-3	RIMBP2	0
prenatal	DAR	ExN	chr3	122999374	122999874	0.64177538466573902	2.72641084859289E-2	3.7630925422134E-3	SEMA5B	0
prenatal	DAR	ExN	chr3	9195149	9195649	0.715412	2.7273150651254699E-2	5.4694416579021002E-3	SRGAP3	0
prenatal	DAR	ExN	chr8	144431327	144431827	0.64830453238573804	2.7276669970668601E-2	6.7408400747891997E-3	TONSL	0
prenatal	DAR	ExN	chr1	34090304	34090804	0.75165288707705902	2.7278363263901002E-2	6.1443393675802999E-3	CSMD2	0
prenatal	DAR	ExN	chr2	54428425	54428925	0.52468847496557602	2.7278425687332599E-2	3.3001055795935999E-3	SPTBN1	27391
prenatal	DAR	ExN	chr19	47764140	47764640	0.54326911915014098	2.7283591473871601E-2	4.4911673906065999E-3	NOP53-AS1	0
prenatal	DAR	ExN	chr1	57820428	57820928	1.44013	2.73164209148157E-2	8.2689117509059003E-3	DAB1	0
prenatal	DAR	ExN	chr2	235054334	235054834	0.50514292516764603	2.7325591068178699E-2	3.0299071091355002E-3	SH3BP4	0
prenatal	DAR	ExN	chr17	8163590	8164090	0.510041	2.73256699129194E-2	2.47617093118127E-2	VAMP2	43
prenatal	DAR	ExN	chr1	9597536	9598036	0.68864270460954602	2.7327717746918299E-2	4.2496734368436002E-3	TMEM201	0
prenatal	DAR	ExN	chr17	75379343	75379843	1.29355	2.73756439999359E-2	7.3970554002936997E-3	GRB2	0
prenatal	DAR	ExN	chr8	140650149	140650649	0.82867451069562403	2.7376565109596698E-2	5.7957568555728001E-3	PTK2	7250
prenatal	DAR	ExN	chr2	215059790	215060290	0.57072084814273205	2.73850561398312E-2	1.1539891590127501E-2	ABCA12	0
prenatal	DAR	ExN	chr16	11139945	11140445	0.81572735819578401	2.7395511803262301E-2	3.5327026315417E-3	CLEC16A	0
prenatal	DAR	ExN	chr17	5392738	5393238	0.91459415762795004	2.7397017379957301E-2	4.8669212163070996E-3	NUP88	0
prenatal	DAR	ExN	chr9	83919918	83920418	0.68308388556759303	2.7398274276300899E-2	4.8617752274621E-3	KIF27	0
prenatal	DAR	ExN	chr1	205803412	205803912	0.7132	2.7428625735203299E-2	5.032969127676E-3	SLC41A1	0
prenatal	DAR	ExN	chr16	11085140	11085640	0.86505578616024004	2.7431440092755301E-2	7.5677163446452997E-3	CLEC16A	0
prenatal	DAR	ExN	chr17	79656881	79657381	0.59628478467040402	2.74338910030048E-2	4.0778853544803E-3	RBFOX3	45829
prenatal	DAR	ExN	chr16	7443493	7443993	1.04334	2.7436187483892399E-2	5.7674230070005996E-3	RBFOX1	0
prenatal	DAR	ExN	chr3	12839865	12840365	0.53983284980226998	2.7452507452733799E-2	5.3161456943759998E-3	ENSG00000289809	0
prenatal	DAR	ExN	chr19	41364499	41364999	0.71319002684727395	2.7452859376017699E-2	1.71738706901008E-2	ENSG00000255730	0
prenatal	DAR	ExN	chr20	62716309	62716809	0.53915458503283797	2.7453487636407502E-2	6.3597282427989002E-3	NTSR1	0
prenatal	DAR	ExN	chr1	17014730	17015230	1.05312	2.7462728176229901E-2	4.6872028353047998E-3	ATP13A2	2801
prenatal	DAR	ExN	chr1	181090619	181091119	0.71072838550304895	2.7482424600064202E-2	9.9460480100880006E-3	IER5	0
prenatal	DAR	ExN	chr8	144323170	144323670	0.55381771623075904	2.7487305090325102E-2	5.7635814740848003E-3	DGAT1	0
prenatal	DAR	ExN	chr6	40706103	40706603	0.72175575339727405	2.7494730351915801E-2	3.6564451801494001E-3	ENSG00000237947	6807
prenatal	DAR	ExN	chr9	136592857	136593357	0.87914689254502199	2.75033008266952E-2	7.7553770206895004E-3	LINC01451	18666
prenatal	DAR	ExN	chr20	62128959	62129459	1.0343290641327501	2.7503490024915499E-2	6.8565046189348004E-3	LSM14B	0
prenatal	DAR	ExN	chr14	51613378	51613878	0.72390594708364298	2.7516345222039901E-2	7.4371222919841998E-3	FRMD6-AS2	0
prenatal	DAR	ExN	chr15	84639957	84640457	0.51102863557752398	2.75312194965124E-2	4.5671169207882004E-3	SCAND2P	0
prenatal	DAR	ExN	chr16	3744237	3744737	0.72672193933548701	2.75312194965124E-2	6.4891359513289002E-3	CREBBP	0
prenatal	DAR	ExN	chr19	52526456	52526956	0.57208745667880601	2.7537652362144598E-2	5.7326221542289999E-3	ZNF808	695
prenatal	DAR	ExN	chr17	44556457	44556957	0.54716950207361204	2.7545715601314798E-2	1.4802107679168199E-2	FZD2	526
prenatal	DAR	ExN	chr7	74320799	74321299	0.50691410505978796	2.75469998365051E-2	3.9266393112229996E-3	CLIP2	0
prenatal	DAR	ExN	chr1	205987569	205988069	0.57421478696976302	2.7547635737358599E-2	6.0658071094266E-3	RAB7B	0
prenatal	DAR	ExN	chr16	6471538	6472038	0.66396926046523097	2.7554691694846201E-2	2.8260967927552002E-3	RBFOX1	0
prenatal	DAR	ExN	chr19	55089574	55090074	0.69193419234467302	2.7586774343737599E-2	8.2824077924264008E-3	PPP1R12C	839
prenatal	DAR	ExN	chr12	116232487	116232987	0.50719078634447201	2.7587749120360099E-2	5.3146128848024004E-3	MED13L	0
prenatal	DAR	ExN	chr1	58252223	58252723	0.67319762147623197	2.7591265496727201E-2	5.3550870452796001E-3	DAB1	0
prenatal	DAR	ExN	chr12	53703062	53703562	0.73005867160742099	2.7599273059295201E-2	5.74777392405E-3	CALCOCO1	4954
prenatal	DAR	ExN	chr11	62891176	62891676	0.87930198745458699	2.76005126558071E-2	8.6421364861848007E-3	SLC3A2	2295
prenatal	DAR	ExN	chr15	60691752	60692252	0.54989142273673897	2.76127482397646E-2	2.7914351267465999E-3	RORA	0
prenatal	DAR	ExN	chr17	61406819	61407319	0.84558029384897204	2.76172556551093E-2	7.9122038320903008E-3	TBX2-AS1	0
prenatal	DAR	ExN	chr8	140461403	140461903	0.97841877409389999	2.7622221693280199E-2	8.0693004841578993E-3	TRAPPC9	2823
prenatal	DAR	ExN	chr10	71315342	71315842	0.95255971906778203	2.7631015675715801E-2	1.5376905739048E-2	SLC29A3	3416
prenatal	DAR	ExN	chr16	89914985	89915485	0.84916284790715302	2.76314310435814E-2	1.28486407309961E-2	ENSG00000267048	0
prenatal	DAR	ExN	chr9	93135413	93135913	0.64860075099703196	2.7636811721156E-2	8.0995963737512996E-3	NINJ1	1161
prenatal	DAR	ExN	chr1	27119733	27120233	1.76725	2.7668191130900199E-2	2.92094419623775E-2	SLC9A1	0
prenatal	DAR	ExN	chr17	75315864	75316364	0.73208858485211303	2.7670658185055201E-2	5.6785549670054E-3	GRB2	1711
prenatal	DAR	ExN	chr19	48784115	48784615	0.53125977965256299	2.76853886536081E-2	2.8069985575682999E-3	RNU6-317P	8536
prenatal	DAR	ExN	chr5	72851463	72851963	0.58691311714623395	2.7689574729696999E-2	5.6789544388751003E-3	TNPO1	0
prenatal	DAR	ExN	chr11	73401788	73402288	0.874598	2.76973505530702E-2	1.1159122047412101E-2	FAM168A	0
prenatal	DAR	ExN	chr13	74056105	74056605	0.71193911235107998	2.7699919673849702E-2	9.0959582853693006E-3	KLF12	0
prenatal	DAR	ExN	chr1	2549665	2550165	0.77526344735241703	2.7706726597533201E-2	7.1066847375409001E-3	TNFRSF14-AS1	0
prenatal	DAR	ExN	chr7	70254556	70255056	0.82695432810107505	2.77491557996053E-2	7.2638344235281E-3	AUTS2	0
prenatal	DAR	ExN	chr19	55223824	55224324	0.532958	2.77662108610503E-2	6.5745912859414999E-3	ENSG00000267649	2207
prenatal	DAR	ExN	chr15	40342004	40342504	0.59253697402956595	2.77676347095452E-2	7.0530170848426997E-3	CCDC9B	1064
prenatal	DAR	ExN	chr20	59572629	59573129	0.766797	2.77852359144325E-2	1.15803708671234E-2	PHACTR3	4379
prenatal	DAR	ExN	chr17	81705037	81705537	0.78491618762794302	2.7792948516359401E-2	8.3237022928031E-3	MRPL12	0
prenatal	DAR	ExN	chr22	46026728	46027228	0.53908739362782299	2.78063459396438E-2	1.33571708594617E-2	ENSG00000273145	11229
prenatal	DAR	ExN	chr22	30666435	30666935	0.76575069827237696	2.7834065673856601E-2	1.02106893278272E-2	SLC35E4	0
prenatal	DAR	ExN	chr7	1542424	1542924	0.859649	2.7849132737438699E-2	1.09598633027395E-2	MAFK	0
prenatal	DAR	ExN	chr1	110071251	110071751	0.64404551061673199	2.7850728276522602E-2	7.2646961451999998E-3	STRIP1	0
prenatal	DAR	ExN	chr3	49410556	49411056	0.63424091922405901	2.7855034996321901E-2	6.8213630692217E-3	RHOA	0
prenatal	DAR	ExN	chr2	64088026	64088526	1.92992	2.7860864162088099E-2	9.1616543948928007E-3	ENSG00000228079	0
prenatal	DAR	ExN	chr2	231622462	231622962	0.76665099426422101	2.7861641461885502E-2	7.9521134602185007E-3	RN7SL499P	23035
prenatal	DAR	ExN	chr20	62380817	62381317	0.57400827971757795	2.7872027922585599E-2	8.3567375742996993E-3	ENSG00000273619	4981
prenatal	DAR	ExN	chr16	702628	703128	0.79384083787526605	2.79173998676421E-2	1.5293166179204501E-2	FBXL16	0
prenatal	DAR	ExN	chr1	18328844	18329344	0.65412862639403502	2.7920506467225499E-2	7.1562220709337999E-3	IGSF21	0
prenatal	DAR	ExN	chr7	151523315	151523815	1.1032697350132801	2.7930883702792401E-2	4.3801681124525996E-3	RHEB	3194
prenatal	DAR	ExN	chr7	26185565	26186065	0.91669216008971499	2.7938595356298501E-2	1.00113825568857E-2	NFE2L3	0
prenatal	DAR	ExN	chr16	3147953	3148453	0.51813609581572895	2.7949758109995601E-2	5.9361787146503002E-3	CASP16P	0
prenatal	DAR	ExN	chr2	10800338	10800838	1.24506	2.7951606963241699E-2	6.7444429611279999E-3	PDIA6	0
prenatal	DAR	ExN	chr5	152818105	152818605	0.96249201255101202	2.79560854666502E-2	6.5685655020150998E-3	LINC01470	0
prenatal	DAR	ExN	chr19	2053301	2053801	0.58921939435054405	2.7961410729093701E-2	6.7088933527242999E-3	MKNK2	2056
prenatal	DAR	ExN	chr12	122635378	122635878	0.80210268597192702	2.7979033918420701E-2	1.25610279923365E-2	ENSG00000274191	704
prenatal	DAR	ExN	chr22	41584047	41584547	0.67476080956463003	2.79815213742447E-2	7.3544486113115001E-3	PMM1	0
prenatal	DAR	ExN	chr2	152176727	152177227	1.07357	2.7983928184321299E-2	8.8788300417339001E-3	ENSG00000286234	0
prenatal	DAR	ExN	chr7	29370974	29371474	0.77874773205387005	2.7996879877974699E-2	3.7816367250237998E-3	ENSG00000285162	0
prenatal	DAR	ExN	chr2	197137731	197138231	0.53054648161234996	2.8013122928764001E-2	2.8200486547670001E-3	ANKRD44	0
prenatal	DAR	ExN	chr11	121349628	121350128	0.74329009440474603	2.8024155065459699E-2	5.8813992746292003E-3	BMPR1AP2	11725
prenatal	DAR	ExN	chr11	76076559	76077059	1.11843	2.8026664309023699E-2	4.8271760290554003E-3	UVRAG	0
prenatal	DAR	ExN	chr19	3599029	3599529	1.2214262221407499	2.8038147258552901E-2	6.5251282718965997E-3	TBXA2R	0
prenatal	DAR	ExN	chr12	98461716	98462216	0.97105719513062405	2.80406089623517E-2	4.4396886966203003E-3	SLC9A7P1	4570
prenatal	DAR	ExN	chr19	19330064	19330564	0.85407701325927998	2.8047037181657301E-2	3.0793208918784001E-3	MAU2	0
prenatal	DAR	ExN	chr4	139913610	139914110	0.76601804083259994	2.8054662513046301E-2	2.9236794497033E-3	MAML3	0
prenatal	DAR	ExN	chr1	58779135	58779635	0.55336032937901503	2.8061667950415502E-2	4.1953845111478002E-3	JUN	0
prenatal	DAR	ExN	chr3	48480837	48481337	0.93236132895547397	2.80723508154101E-2	3.8527941054126002E-3	SHISA5	0
prenatal	DAR	ExN	chr12	121694489	121694989	0.76284314957730204	2.8084733817625301E-2	7.6650929005206E-3	ENSG00000286586	5108
prenatal	DAR	ExN	chr15	67931815	67932315	0.83643546541610703	2.8090595788349E-2	4.4509858476068998E-3	ENSG00000261702	42075
prenatal	DAR	ExN	chr16	7715928	7716428	0.84694912062884098	2.8097760270752101E-2	8.5181784605675992E-3	RBFOX1	2587
prenatal	DAR	ExN	chr9	137292332	137292832	1.4369338027354099	2.8097884454699601E-2	7.4469109693851999E-3	ENSG00000260996	1035
prenatal	DAR	ExN	chr19	46436960	46437460	0.85976375963112395	2.81004336372347E-2	3.9883935899622004E-3	PNMA8C	8023
prenatal	DAR	ExN	chr19	55219840	55220340	1.1321694144607899	2.81004336372347E-2	8.1280506729516002E-3	ENSG00000267649	0
prenatal	DAR	ExN	chr11	132564357	132564857	1.39399	2.8104954287173901E-2	1.0714218674143801E-2	OPCML	0
prenatal	DAR	ExN	chr14	99188583	99189083	0.64942484738591499	2.81080011931336E-2	1.40402903502184E-2	BCL11B	0
prenatal	DAR	ExN	chr11	72375194	72375694	1.20796	2.8110609852481899E-2	6.8789420889503999E-3	CLPB	0
prenatal	DAR	ExN	chr19	48960852	48961352	0.51956927314059598	2.8112215472120301E-2	6.7877518985228003E-3	BAX	0
prenatal	DAR	ExN	chr18	44048879	44049379	0.57996571523701002	2.8115687356139198E-2	2.1457045730018998E-3	ENSG00000267716	8738
prenatal	DAR	ExN	chr2	24048345	24048845	0.86040945111286804	2.81267266688798E-2	1.0493271288393001E-2	MFSD2B	0
prenatal	DAR	ExN	chr9	135897519	135898019	1.0425038305554399	2.8130540891269099E-2	5.5149533710626003E-3	CAMSAP1	0
prenatal	DAR	ExN	chr3	188657011	188657511	0.61448674559037997	2.81315692957806E-2	2.6394415178840002E-3	LPP	0
prenatal	DAR	ExN	chr19	17935155	17935655	0.92025546328950802	2.8137132953160698E-2	8.6048765098702008E-3	CCDC124	0
prenatal	DAR	ExN	chr1	1823293	1823793	1.08389	2.81416110982055E-2	5.2352371402747001E-3	GNB1	0
prenatal	DAR	ExN	chr1	3855530	3856030	0.76698369675285605	2.81451820832893E-2	6.8747901159769004E-3	CEP104	0
prenatal	DAR	ExN	chr22	24298602	24299102	1.2362869687248801	2.8147170952852001E-2	5.680342966494E-3	SPECC1L	0
prenatal	DAR	ExN	chr4	87633118	87633618	1.6458112046067399	2.8164479140900801E-2	1.3130943659967999E-2	ENSG00000249001	0
prenatal	DAR	ExN	chr19	6604267	6604767	0.55534802330124999	2.8167233683766099E-2	1.7292144267605E-3	CD70	163
prenatal	DAR	ExN	chr19	40809522	40810022	0.85662981409471595	2.8167594823227799E-2	2.0258882439813799E-2	ENSG00000268797	0
prenatal	DAR	ExN	chr6	702420	702920	0.66299801448795603	2.81695397094902E-2	5.5557103475012996E-3	ENSG00000271727	0
prenatal	DAR	ExN	chr1	204802276	204802776	0.57334566083785699	2.8180775728749798E-2	6.6275797040286997E-3	ENSG00000287197	19887
prenatal	DAR	ExN	chr11	64438748	64439248	0.62492261761361001	2.8189378969553099E-2	7.0236565654880996E-3	ENSG00000231492	6077
prenatal	DAR	ExN	chr5	179833697	179834197	0.55996361819406704	2.8190274240574499E-2	4.9951725457026003E-3	SQSTM1	0
prenatal	DAR	ExN	chr22	30744926	30745426	0.90020055827483603	2.8191579067712601E-2	4.7100731845492998E-3	OSBP2	0
prenatal	DAR	ExN	chr1	57672706	57673206	0.99754816597708496	2.81962156629696E-2	6.0351494756905998E-3	DAB1	0
prenatal	DAR	ExN	chr8	480927	481427	0.58190865340402698	2.81962156629696E-2	2.3541957853307999E-3	FBXO25	2959
prenatal	DAR	ExN	chr6	158785266	158785766	1.2805046656449499	2.8197845462911299E-2	8.9187472823492008E-3	EZR	0
prenatal	DAR	ExN	chr3	128478965	128479465	0.91157550066917803	2.8201160401198199E-2	2.8133143134853999E-3	GATA2	0
prenatal	DAR	ExN	chr5	132180835	132181335	0.59845860450909605	2.8208824478500601E-2	2.4404014913990998E-3	ENSG00000224015	0
prenatal	DAR	ExN	chr19	8245689	8246189	0.53205323790084302	2.8211306336579402E-2	6.3268331263248E-3	CERS4	0
prenatal	DAR	ExN	chr1	45024389	45024889	1.1446093759270699	2.8211744678746299E-2	6.9256921665442998E-3	ZSWIM5	0
prenatal	DAR	ExN	chr5	177451926	177452426	0.71524102222175101	2.8219834974733501E-2	1.0824747744489899E-2	PRR7	0
prenatal	DAR	ExN	chr15	84809213	84809713	0.83818530153038695	2.8224949216730001E-2	3.3705796384357E-3	ZNF592	2767
prenatal	DAR	ExN	chr22	42500914	42501414	0.85120914482857502	2.8231818324186701E-2	7.1685309710774999E-3	SERHL	0
prenatal	DAR	ExN	chr17	46012694	46013194	0.60990133683052805	2.8233716079984698E-2	8.7882798724073004E-3	MAPT	0
prenatal	DAR	ExN	chr18	59591948	59592448	1.2141989286608199	2.8240624043931701E-2	3.9630598997513998E-3	CCBE1	0
prenatal	DAR	ExN	chr8	26394490	26394990	0.71864565637965006	2.8244119859412602E-2	2.5550562336826999E-3	BNIP3L	0
prenatal	DAR	ExN	chr18	57887037	57887537	0.86869947129716996	2.8251036411133201E-2	5.5879081014121E-3	RSL24D1P11	48070
prenatal	DAR	ExN	chr20	3868493	3868993	0.64089781266621004	2.8251697176757001E-2	6.0183133805518001E-3	MAVS	0
prenatal	DAR	ExN	chr9	137437139	137437639	0.74847951912718902	2.8274125155616999E-2	8.9841205394814005E-3	ENTPD8	0
prenatal	DAR	ExN	chr10	112215753	112216253	0.55266355428722702	2.8287342888997601E-2	1.5651712020345E-3	GPAM	375
prenatal	DAR	ExN	chr4	6167590	6168090	0.75081794426368598	2.82907783761586E-2	7.0590896547249003E-3	C4orf50	0
prenatal	DAR	ExN	chr16	89158257	89158757	0.67236350557187297	2.8299960303194899E-2	1.7431814677290999E-3	ACSF3	0
prenatal	DAR	ExN	chr5	114442232	114442732	0.79364760452115701	2.8305470974166799E-2	6.0514491480215E-3	KCNN2	0
prenatal	DAR	ExN	chr15	41848028	41848528	0.524025	2.8312019140871201E-2	5.3711177435979002E-3	JMJD7-PLA2G4B	0
prenatal	DAR	ExN	chr6	13622161	13622661	0.717949	2.83131138874693E-2	7.3834244008552001E-3	NOL7	0
prenatal	DAR	ExN	chr8	21866720	21867220	0.70410599340181101	2.8315359527454301E-2	2.3405896347734002E-3	DOK2	41652
prenatal	DAR	ExN	chr9	86240726	86241226	0.56748027766283204	2.83337165967593E-2	3.6118378030313E-3	C9orf153	0
prenatal	DAR	ExN	chr20	63834182	63834682	0.78753807086528105	2.8334960833582799E-2	9.9615921483129002E-3	ZBTB46	2143
prenatal	DAR	ExN	chr16	6304911	6305411	0.55375356380677199	2.8337252517688798E-2	4.7935925657410002E-3	RBFOX1	0
prenatal	DAR	ExN	chr3	33625446	33625946	0.87545499437500596	2.83391816784355E-2	5.8549535480136002E-3	CLASP2	0
prenatal	DAR	ExN	chr19	18583241	18583741	0.73933557040702702	2.83633537566403E-2	3.9258092366557E-3	CRLF1	0
prenatal	DAR	ExN	chr22	49804254	49804754	0.97911	2.8374502597223499E-2	6.6493879770162002E-3	BRD1	0
prenatal	DAR	ExN	chr20	33138796	33139296	0.66266127010809694	2.8377410414825999E-2	3.1001881882472999E-3	BPIFA2	22471
prenatal	DAR	ExN	chr13	41735116	41735616	1.1642263279338101	2.8381414307511298E-2	5.3410297705056E-3	VWA8	0
prenatal	DAR	ExN	chr19	49718192	49718692	0.63723271612921994	2.83926431789015E-2	4.4951779024990004E-3	ENSG00000243829	805
prenatal	DAR	ExN	chr19	16536335	16536835	0.70255855539441303	2.8407678722012299E-2	4.0843757038182002E-3	ENSG00000141979	0
prenatal	DAR	ExN	chr1	243443491	243443991	0.60051705358276397	2.8414237450790299E-2	9.1819752525958993E-3	SDCCAG8	0
prenatal	DAR	ExN	chr17	16024611	16025111	0.93200136244753296	2.8433011660690299E-2	7.0535584432300999E-3	TTC19	0
prenatal	DAR	ExN	chr11	74745935	74746435	0.61475955572841201	2.8433460201165401E-2	2.9439598420879002E-3	ENSG00000227615	0
prenatal	DAR	ExN	chr11	130004076	130004576	0.87058186820463901	2.8434146419878101E-2	1.31925095421608E-2	PRDM10-DT	0
prenatal	DAR	ExN	chr1	54790916	54791416	0.83916320021933299	2.8452519308989701E-2	7.3066472086656996E-3	TTC22	0
prenatal	DAR	ExN	chr19	10506293	10506793	0.997736	2.84540536221351E-2	6.1755055621475997E-3	KEAP1	2734
prenatal	DAR	ExN	chr22	20001272	20001772	0.94173591871371298	2.8457393962831801E-2	7.0816993339561998E-3	ARVCF	0
prenatal	DAR	ExN	chr10	124342238	124342738	0.88787466115714397	2.84659541271093E-2	5.1271349710335003E-3	OAT	54564
prenatal	DAR	ExN	chr22	42544161	42544661	1.2383143062336099	2.8467244843102299E-2	9.9232127996492E-3	SERHL2	8955
prenatal	DAR	ExN	chr16	70294721	70295221	0.61924270445978202	2.8473654171136301E-2	5.2337942405349999E-3	DDX19B	0
prenatal	DAR	ExN	chr20	46217383	46217883	0.53180389836766895	2.84929618606997E-2	6.4033364394005003E-3	CDH22	0
prenatal	DAR	ExN	chr11	117527207	117527707	1.27389	2.85154770604613E-2	1.35242122250633E-2	DSCAML1	0
prenatal	DAR	ExN	chr12	49764148	49764648	1.0489077847153001	2.85163985738244E-2	8.3063087817328001E-3	TMBIM6	0
prenatal	DAR	ExN	chr17	63336817	63337317	1.52505	2.85163985738244E-2	1.66639283458433E-2	TANC2	0
prenatal	DAR	ExN	chr5	78930635	78931135	0.71049408297093297	2.8516874866630501E-2	4.770003319241E-3	ARSB	0
prenatal	DAR	ExN	chr11	133968531	133969031	0.91441232568423902	2.8517629279355201E-2	1.31945687990039E-2	IGSF9B	11562
prenatal	DAR	ExN	chr18	58347803	58348303	0.53656106632491796	2.8519328270253198E-2	4.0226994614945E-3	NEDD4L	0
prenatal	DAR	ExN	chr11	66946748	66947248	1.0814735991528299	2.8519692636500501E-2	4.3597383643770001E-3	PC	0
prenatal	DAR	ExN	chr20	62482581	62483081	0.80655913900690002	2.8525774597787899E-2	5.9523400614181002E-3	ENSG00000272050	3986
prenatal	DAR	ExN	chr2	68755310	68755810	1.0156524678099601	2.8525958536784201E-2	2.7937820574431001E-3	ARHGAP25	0
prenatal	DAR	ExN	chr1	179859525	179860025	0.70819648789388601	2.8535653667576599E-2	2.1909187392648E-3	TOR1AIP2	0
prenatal	DAR	ExN	chr12	130079438	130079938	0.512611	2.8540613264441701E-2	1.9116214797114E-3	LINC02419	6752
prenatal	DAR	ExN	chr2	241578594	241579094	0.80170058772922204	2.8554844282821099E-2	6.3719602470706004E-3	ENSG00000273113	2827
prenatal	DAR	ExN	chr10	89835567	89836067	0.89983	2.8558155248818998E-2	4.1322834575918E-3	LINC00865	0
prenatal	DAR	ExN	chr15	92933035	92933535	1.0561538715537599	2.8562612237534899E-2	6.6779092680205E-3	ENSG00000279765	0
prenatal	DAR	ExN	chr17	8242087	8242587	1.03625	2.8567951338637002E-2	5.2997009000058997E-3	CTC1	0
prenatal	DAR	ExN	chr16	16194049	16194549	1.0476780692532499	2.8570197502540601E-2	3.4077750146631002E-3	ABCC6	0
prenatal	DAR	ExN	chr10	78750505	78751005	1.19655	2.8592274219872801E-2	4.8791599773163E-3	ENSG00000228683	53482
prenatal	DAR	ExN	chr1	243249629	243250129	1.29561	2.8595478696764799E-2	8.7940956601443004E-3	CEP170	0
prenatal	DAR	ExN	chr8	11691415	11691915	0.83125446289468596	2.8601697350609301E-2	7.1193680173228004E-3	GATA4	0
prenatal	DAR	ExN	chr18	48837240	48837740	0.73541948033940296	2.8614126428535301E-2	4.5612273173057999E-3	CTIF	0
prenatal	DAR	ExN	chr19	10804787	10805287	0.68939456327291904	2.86172579510297E-2	2.8061940339621002E-3	DNM2	0
prenatal	DAR	ExN	chr6	123831014	123831514	0.71850247328660199	2.8618197651476399E-2	1.0877923535126E-2	NKAIN2	0
prenatal	DAR	ExN	chr20	47253897	47254397	0.51224762618561004	2.8622100250748999E-2	9.8668433844731999E-3	ZMYND8	0
prenatal	DAR	ExN	chr1	58825397	58825897	1.6251	2.8626660887870199E-2	6.1236735689351E-3	LINC01135	0
prenatal	DAR	ExN	chr14	91285135	91285635	0.77023158925100599	2.86329076280992E-2	9.5827352391995007E-3	CCDC88C	0
prenatal	DAR	ExN	chr7	151637925	151638425	0.59266712688717704	2.8644162905260999E-2	3.8896841658650999E-3	PRKAG2	0
prenatal	DAR	ExN	chr14	88552886	88553386	1.0838319093534801	2.86539303750609E-2	1.16566072563922E-2	PTPN21	0
prenatal	DAR	ExN	chr3	71462623	71463123	0.81036151886388796	2.8656853075620201E-2	3.3346626007599001E-3	FOXP1	0
prenatal	DAR	ExN	chr20	33683279	33683779	1.14058	2.8659254588038498E-2	1.03495290591757E-2	E2F1	0
prenatal	DAR	ExN	chr20	36674651	36675151	0.73443529556047804	2.8659744610954899E-2	4.4413623512039001E-3	NDRG3	0
prenatal	DAR	ExN	chr10	114467419	114467919	0.74758555824286599	2.8659987847117901E-2	3.0830410146374001E-3	ABLIM1	0
prenatal	DAR	ExN	chr10	79300998	79301498	0.87738234320867203	2.8660279743210702E-2	9.8690929627373008E-3	ZMIZ1	0
prenatal	DAR	ExN	chr3	47511741	47512241	0.83761455734964496	2.8669418041373001E-2	6.3723241398513999E-3	ELP6	0
prenatal	DAR	ExN	chr17	80107208	80107708	0.527768	2.8675882828987701E-2	3.7630425746933002E-3	GAA	0
prenatal	DAR	ExN	chr7	2155562	2156062	0.822519	2.8678522619105699E-2	4.7227281692330996E-3	MAD1L1	0
prenatal	DAR	ExN	chr14	100099744	100100244	0.53974662906329696	2.86852507188636E-2	4.0873744788071003E-3	EVL	0
prenatal	DAR	ExN	chr7	157873551	157874051	0.57764399077642703	2.8686838891491501E-2	2.6711226755110999E-3	PTPRN2	0
prenatal	DAR	ExN	chr22	44058039	44058539	0.63025048041660603	2.86935864114524E-2	4.5793450688481003E-3	PARVB	0
prenatal	DAR	ExN	chr16	28870860	28871360	0.55471082787481096	2.8701772467809E-2	3.6831389545257998E-3	SH2B1	0
prenatal	DAR	ExN	chr12	50171829	50172329	0.83955287475789497	2.8704423866349901E-2	5.3961980776931996E-3	LIMA1	3458
prenatal	DAR	ExN	chr10	4425719	4426219	0.56326276919259499	2.8707858634712001E-2	2.1541137281448001E-3	ENSG00000230096	0
prenatal	DAR	ExN	chr11	123466879	123467379	0.69457087031980602	2.8707858634712001E-2	5.7560178043743002E-3	GRAMD1B	0
prenatal	DAR	ExN	chr3	49414803	49415303	0.82865350972075902	2.8709090932506599E-2	7.5836222648512997E-3	TCTA	0
prenatal	DAR	ExN	chr1	17242636	17243136	1.1310502937215401	2.8709413035008499E-2	4.8923938903998E-3	PADI1	0
prenatal	DAR	ExN	chr11	117414331	117414831	1.1245357052489899	2.8711777631635901E-2	8.2411385690571003E-3	CEP164	1064
prenatal	DAR	ExN	chr22	44341945	44342445	0.72102052201397004	2.8711777631635901E-2	8.3262749129874008E-3	ENSG00000220702	23105
prenatal	DAR	ExN	chr2	26783640	26784140	0.66771500956692298	2.8715232140451699E-2	6.8083325552579996E-3	CENPA	0
prenatal	DAR	ExN	chr2	39088657	39089157	0.73001723368058102	2.8720621946699599E-2	4.2522932489993002E-3	SOS1	0
prenatal	DAR	ExN	chr2	61143736	61144236	0.67328708288071004	2.87276172109476E-2	4.9633338873907003E-3	ENSG00000274769	0
prenatal	DAR	ExN	chr17	47850661	47851161	0.75205952046367697	2.8730098077786401E-2	9.1032210166995999E-3	SP6	0
prenatal	DAR	ExN	chr22	39534028	39534528	0.61146011809057998	2.8730348287806799E-2	1.0242405610769801E-2	RPS19BP1	1266
prenatal	DAR	ExN	chr3	49866698	49867198	0.72186094578149795	2.8737556298780699E-2	1.08030764694794E-2	CAMKV	0
prenatal	DAR	ExN	chr19	18394400	18394900	0.61968239511796297	2.87470320001618E-2	3.0773999152574E-3	LRRC25	0
prenatal	DAR	ExN	chr1	6181950	6182450	0.97652467285568201	2.8750363716581E-2	8.6394852768543993E-3	ENSG00000285629	0
prenatal	DAR	ExN	chr21	43341999	43342499	0.82248786100904903	2.87553128711413E-2	6.5524962075221996E-3	LINC00322	9959
prenatal	DAR	ExN	chr11	117800687	117801187	0.53719502193458601	2.8765368798501199E-2	3.2579864052290001E-3	DSCAML1	0
prenatal	DAR	ExN	chr14	89402204	89402704	0.61706878604192805	2.8775779542958301E-2	4.0213950501446997E-3	FOXN3	0
prenatal	DAR	ExN	chr7	151422510	151423010	1.03849	2.8783955462322101E-2	4.3874628468061E-3	ENSG00000241456	4672
prenatal	DAR	ExN	chr19	3955584	3956084	1.01097	2.8787883382483E-2	8.7209481203732002E-3	DAPK3	2368
prenatal	DAR	ExN	chr6	31838624	31839124	0.54626103651445002	2.8788070809404199E-2	5.5215318459756E-3	ENSG00000285565	0
prenatal	DAR	ExN	chr1	2260555	2261055	0.58793571752818896	2.8790213184393201E-2	7.9118050544169007E-3	SKI	0
prenatal	DAR	ExN	chr17	17245156	17245656	0.50481840475685602	2.8794207771354101E-2	3.2683185562137999E-3	COPS3	959
prenatal	DAR	ExN	chr16	2461242	2461742	1.1430566868613901	2.8805530432199699E-2	9.2964410055198007E-3	TEDC2	0
prenatal	DAR	ExN	chr17	58976520	58977020	0.86986942862320904	2.8817418217393798E-2	6.3841369743251998E-3	PPM1E	0
prenatal	DAR	ExN	chr12	121436537	121437037	0.60375858432966301	2.8820439646170599E-2	3.2766481523723999E-3	KDM2B	0
prenatal	DAR	ExN	chr2	241663503	241664003	0.70759867321130598	2.8821971311481901E-2	4.4805515184514E-3	ATG4B	0
prenatal	DAR	ExN	chr17	43400615	43401115	0.66473659296738097	2.88449226808291E-2	5.0313427750151001E-3	ARL4D	0
prenatal	DAR	ExN	chr17	82417342	82417842	0.76409402219464595	2.8849161370401499E-2	8.2946581830896995E-3	OGFOD3	0
prenatal	DAR	ExN	chr12	122523029	122523529	0.57391326942104204	2.8852108546532501E-2	4.8730889818182997E-3	RSRC2	0
prenatal	DAR	ExN	chr8	79118389	79118889	0.93235597835568595	2.8858769910900601E-2	6.0263543321070001E-3	ENSG00000253659	140512
prenatal	DAR	ExN	chr15	81983463	81983963	0.73317950954297795	2.8868233638320501E-2	1.0098216795604501E-2	ENSG00000259692	0
prenatal	DAR	ExN	chr12	132504776	132505276	0.74107716321495898	2.8869047944104199E-2	5.9444740592676003E-3	FBRSL1	0
prenatal	DAR	ExN	chr17	81695444	81695944	0.86483267463892899	2.8870498785401499E-2	7.7091577901262E-3	HGS	0
prenatal	DAR	ExN	chr19	42314290	42314790	0.55818616808328603	2.8875100579552799E-2	8.4679591379505006E-3	TMEM145	0
prenatal	DAR	ExN	chr5	141667911	141668411	1.0336145228026099	2.8885556388734301E-2	9.4926499391798994E-3	ARAP3	0
prenatal	DAR	ExN	chr22	41336897	41337397	0.87075192878878005	2.8891856519175901E-2	6.7701081140864004E-3	ZC3H7B	0
prenatal	DAR	ExN	chr1	228489353	228489853	0.69691872957406498	2.8899139887031199E-2	4.3271280603128003E-3	RNF187	0
prenatal	DAR	ExN	chr1	31334961	31335461	0.63796917472512304	2.8941211065007001E-2	1.09793533749819E-2	ZCCHC17	0
prenatal	DAR	ExN	chr12	124673056	124673556	1.1963692916720701	2.8949152745111902E-2	2.65399273777157E-2	ENSG00000279087	34611
prenatal	DAR	ExN	chr9	20514121	20514621	0.67583634232473899	2.8969774170831099E-2	4.5382112160330997E-3	MLLT3	0
prenatal	DAR	ExN	chr11	70497157	70497657	0.60637978220273003	2.8977575736360499E-2	5.4460980248117003E-3	SHANK2	0
prenatal	DAR	ExN	chr22	45473195	45473695	1.0634437295206101	2.8996900878786099E-2	4.8271529263205996E-3	ENSG00000232363	24451
prenatal	DAR	ExN	chr16	65054267	65054767	0.52325340559061595	2.9010166188985501E-2	9.3616838287967005E-3	CDH11	0
prenatal	DAR	ExN	chr19	46301550	46302050	0.50501010270991797	2.9014808820929001E-2	5.9974846304022998E-3	HIF3A	0
prenatal	DAR	ExN	chr9	130865673	130866173	0.545554	2.9022162755032201E-2	4.2565876744291003E-3	ABL1	0
prenatal	DAR	ExN	chr19	46592844	46593344	0.93668640620247101	2.9023165767651699E-2	1.1776223842448599E-2	PPP5D1P	0
prenatal	DAR	ExN	chr10	102710364	102710864	0.70965078689362604	2.9026801789475001E-2	4.8946977263951003E-3	ARL3	0
prenatal	DAR	ExN	chr6	137606302	137606802	0.65991609117785299	2.90457671865583E-2	5.4580113376731E-3	LINC03004	51195
prenatal	DAR	ExN	chr10	95291816	95292316	0.83840224640105998	2.9046985784650699E-2	8.7723340723776001E-3	PDLIM1	803
prenatal	DAR	ExN	chr19	18891201	18891701	0.95969669967539395	2.9054733224932999E-2	1.6364517573978801E-2	CERS1	0
prenatal	DAR	ExN	chr16	83887029	83887529	0.63809576673984503	2.9098220385192101E-2	9.0921190968253993E-3	ENSG00000288849	0
prenatal	DAR	ExN	chr1	20506280	20506780	1.08016	2.9132129346369801E-2	5.1931928406282997E-3	MUL1	0
prenatal	DAR	ExN	chr9	98592972	98593472	0.88191690733151695	2.9133961304103801E-2	9.3854818514342003E-3	GABBR2	0
prenatal	DAR	ExN	chr14	70988349	70988849	1.1957413656906799	2.9154197169847899E-2	6.5215796142846999E-3	PCNX1	0
prenatal	DAR	ExN	chr1	9607503	9608003	0.57275624607523401	2.9160329381217799E-2	6.5326391512939E-3	TMEM201	0
prenatal	DAR	ExN	chr7	80019107	80019607	0.66498892238656704	2.9162795503162999E-2	6.4708353527015003E-3	GNAI1	0
prenatal	DAR	ExN	chr22	20134962	20135462	0.601506	2.9176232624175898E-2	6.5262833343693004E-3	ZDHHC8	0
prenatal	DAR	ExN	chr19	8386915	8387415	1.38133	2.9182972840037499E-2	6.6869543440245E-3	RAB11B-AS1	0
prenatal	DAR	ExN	chr12	122407408	122407908	0.78385638042595596	2.91834635392401E-2	6.7701150122087004E-3	CLIP1	0
prenatal	DAR	ExN	chr6	169177157	169177657	0.57965425911861601	2.91859096803905E-2	5.6133867490142002E-3	LINC02544	0
prenatal	DAR	ExN	chr3	13893749	13894249	0.831719	2.9190666946680301E-2	1.03980292447448E-2	WNT7A	13677
prenatal	DAR	ExN	chr2	200447117	200447617	0.946426	2.9197415918002199E-2	6.0976151189413999E-3	SPATS2L	0
prenatal	DAR	ExN	chr1	44984092	44984592	1.01662	2.9200665113980399E-2	5.334336148972E-3	EIF2B3	0
prenatal	DAR	ExN	chr1	203596519	203597019	0.52702793059962705	2.92011601779095E-2	7.5164667641552003E-3	ATP2B4	29767
prenatal	DAR	ExN	chr19	3500985	3501485	0.61284607146728698	2.9206129563218101E-2	3.1108190989009101E-2	DOHH	310
prenatal	DAR	ExN	chr12	124656509	124657009	0.63043072679502399	2.9224365196928E-2	1.01269218256813E-2	ENSG00000279087	18064
prenatal	DAR	ExN	chr9	128811336	128811836	0.70735869047308098	2.9229093759131901E-2	7.5981321535299002E-3	TBC1D13	905
prenatal	DAR	ExN	chr11	131089598	131090098	0.82787473436396397	2.9233572351485999E-2	3.4151314468425001E-3	RN7SL167P	85168
prenatal	DAR	ExN	chr2	112052746	112053246	0.69953483330121902	2.9245795438612499E-2	6.3397500157672997E-3	ENSG00000286904	0
prenatal	DAR	ExN	chr14	100060932	100061432	0.78477054286465797	2.9259068087862699E-2	4.3088656640298999E-3	EVL	0
prenatal	DAR	ExN	chr3	99470716	99471216	0.71765782668191502	2.9262230799652299E-2	7.4860299331117996E-3	ENSG00000243296	29130
prenatal	DAR	ExN	chr17	80356707	80357207	1.0800569179103501	2.9266618443798499E-2	6.6948381374552996E-3	RNF213	0
prenatal	DAR	ExN	chr8	143699920	143700420	1.04771	2.92940356934452E-2	6.2809005047110003E-3	ZNF707	0
prenatal	DAR	ExN	chr16	3386727	3387227	0.95687574327018898	2.9300338930462699E-2	5.1410325572180003E-3	ENSG00000285329	0
prenatal	DAR	ExN	chr5	154936913	154937413	0.81038	2.9303378619632801E-2	6.9496878705885999E-3	GEMIN5	0
prenatal	DAR	ExN	chr19	40590703	40591203	0.80981813635416999	2.9317627227626201E-2	8.3535937969772996E-3	SHKBP1	0
prenatal	DAR	ExN	chr17	8211396	8211896	0.69920348975448698	2.9319991826232399E-2	8.8340014521067003E-3	AURKB	795
prenatal	DAR	ExN	chr11	120747782	120748282	0.92387761948970704	2.93216316763588E-2	9.0903394031639998E-3	GRIK4	0
prenatal	DAR	ExN	chr3	178367860	178368360	0.71201961636781896	2.9337861411971099E-2	6.5078927051429002E-3	ENSG00000223930	0
prenatal	DAR	ExN	chr8	544066	544566	0.55107691435539496	2.93482880274646E-2	1.6720300538008399E-2	TDRP	0
prenatal	DAR	ExN	chr11	115302321	115302821	0.66428765233551701	2.9371438205381399E-2	3.7893678142926E-3	CADM1	0
prenatal	DAR	ExN	chr1	6269135	6269635	1.0581826604447699	2.93723746744338E-2	1.33967019716829E-2	ACOT7	0
prenatal	DAR	ExN	chr16	89470790	89471290	0.84560560017275099	2.93742749880955E-2	4.9521631820435997E-3	ANKRD11	0
prenatal	DAR	ExN	chr8	144714070	144714570	0.92231644992867101	2.9380485789187699E-2	4.4102126691151003E-3	ENSG00000263612	0
prenatal	DAR	ExN	chr11	132959552	132960052	0.88537320686180399	2.9383146712233601E-2	1.6603059893147702E-2	OPCML	0
prenatal	DAR	ExN	chr10	5776761	5777261	0.68280482888098604	2.93841042645882E-2	6.0210803976402001E-3	GDI2	0
prenatal	DAR	ExN	chr18	29378694	29379194	0.84633841766395701	2.9386912377961601E-2	4.2961702933469997E-3	ENSG00000265980	16730
prenatal	DAR	ExN	chr19	58518285	58518785	0.56555097626911299	2.939467591314E-2	9.0988711217816001E-3	ZBTB45	0
prenatal	DAR	ExN	chr16	57237887	57238387	0.74727760073242999	2.9396286127217602E-2	4.8679066932695997E-3	RSPRY1	0
prenatal	DAR	ExN	chr1	45338473	45338973	0.80307705495644999	2.942747891506E-2	6.1524237770984001E-3	MUTYH	0
prenatal	DAR	ExN	chr18	50063296	50063796	0.75663530411954005	2.94526810253363E-2	5.7979068391016998E-3	MYO5B	0
prenatal	DAR	ExN	chr22	49079655	49080155	1.02157	2.9459130445258299E-2	6.6609899422175002E-3	ENSG00000286381	27105
prenatal	DAR	ExN	chr10	123966053	123966553	0.53861608569322705	2.9467655847769999E-2	4.4994761790439E-3	ENSG00000287768	21953
prenatal	DAR	ExN	chr22	37420865	37421365	0.90406557589804604	2.9475084085945499E-2	2.0168056301708499E-2	ELFN2	0
prenatal	DAR	ExN	chr10	11184354	11184854	1.0038668121799199	2.9498072553203799E-2	9.8061317923701999E-3	CELF2	0
prenatal	DAR	ExN	chr12	53590666	53591166	1.11568	2.9500357489505899E-2	1.2554978278864501E-2	ATF7-NPFF	0
prenatal	DAR	ExN	chr6	31966061	31966561	0.69486367969926199	2.9505832566841701E-2	6.1183907733185997E-3	SKIV2L	0
prenatal	DAR	ExN	chr2	23593677	23594177	0.91150380408680598	2.9516843323869699E-2	6.9386836959120001E-3	KLHL29	0
prenatal	DAR	ExN	chr10	72245078	72245578	0.90701888095903505	2.95294814566405E-2	9.3086445268556993E-3	ANAPC16	9217
prenatal	DAR	ExN	chr9	129086395	129086895	0.81466704670894197	2.9531100567554699E-2	4.0456148906299998E-3	DOLPP1	0
prenatal	DAR	ExN	chr12	49035255	49035755	0.70281546791919203	2.9548412683433199E-2	6.4502672769796996E-3	KMT2D	0
prenatal	DAR	ExN	chr16	996859	997359	0.58481826215413002	2.9556333842374601E-2	7.5927112901450003E-3	ENSG00000260496	0
prenatal	DAR	ExN	chr20	44437448	44437948	1.72826	2.95955741754215E-2	2.9930001166931998E-3	LINC01620	0
prenatal	DAR	ExN	chr19	3978767	3979267	0.82104261782006505	2.9603367171093499E-2	1.1550237432158701E-2	EEF2	0
prenatal	DAR	ExN	chr4	185139821	185140321	0.95493142497773498	2.9605970158192801E-2	7.4012626278368004E-3	SLC25A4	2944
prenatal	DAR	ExN	chr19	46642391	46642891	0.55582639060050698	2.9607651191486801E-2	4.8926671639175998E-3	ENSG00000279161	3229
prenatal	DAR	ExN	chr1	21654687	21655187	0.936027	2.9619950876515901E-2	1.6661187548272401E-2	RAP1GAP	0
prenatal	DAR	ExN	chr9	137147322	137147822	0.54064709242467601	2.9623877845205902E-2	6.7916950498396996E-3	GRIN1	0
prenatal	DAR	ExN	chr17	7225279	7225779	0.57653092174564402	2.9633811398186299E-2	8.1835186254908005E-3	DVL2	0
prenatal	DAR	ExN	chr17	39664025	39664525	0.70751532039949905	2.9646942647831E-2	1.0515712921605301E-2	STARD3	0
prenatal	DAR	ExN	chr8	143534116	143534616	0.74589708566198298	2.9652824606719402E-2	5.8596670570174999E-3	ZC3H3	0
prenatal	DAR	ExN	chr1	155857716	155858216	0.69848964714089801	2.96659346881347E-2	1.22873898275673E-2	GON4L	0
prenatal	DAR	ExN	chr9	136859775	136860275	0.55696555858831298	2.9666772010522799E-2	1.1746480197513899E-2	MAMDC4	0
prenatal	DAR	ExN	chr19	57915817	57916317	0.72830942362505902	2.9697758347351E-2	1.5091892915409799E-2	ENSG00000269476	0
prenatal	DAR	ExN	chr17	72950234	72950734	0.62347640884792599	2.9700054587881299E-2	7.7694583023507997E-3	SLC39A11	0
prenatal	DAR	ExN	chr3	197011793	197012293	0.55309778403822396	2.97001512851779E-2	5.8409096681486996E-3	MELTF	0
prenatal	DAR	ExN	chr5	179813963	179814463	0.93682711748051695	2.9710385230189099E-2	8.8204693872407994E-3	SQSTM1	0
prenatal	DAR	ExN	chr5	150559440	150559940	0.606385	2.97125348901735E-2	6.1861051900592998E-3	NDST1	1228
prenatal	DAR	ExN	chr9	131436942	131437442	1.3479801812654899	2.97132981380865E-2	8.7277720503857997E-3	PRRC2B	0
prenatal	DAR	ExN	chr10	119412919	119413419	0.54415	2.9719178644215302E-2	5.1505262429114998E-3	GRK5	0
prenatal	DAR	ExN	chr5	482541	483041	0.52179270512797005	2.9722224317457999E-2	2.6608006639216998E-3	SLC9A3	0
prenatal	DAR	ExN	chr9	133802360	133802860	0.86239116471228705	2.9729053261469698E-2	6.7665754602993997E-3	VAV2	0
prenatal	DAR	ExN	chr7	4668600	4669100	0.96959946755846205	2.97347795947485E-2	5.7029428945702997E-3	FOXK1	13194
prenatal	DAR	ExN	chr15	42245330	42245830	1.16573	2.97509666336301E-2	8.4696598333095993E-3	TMEM87A	0
prenatal	DAR	ExN	chr15	92458354	92458854	0.94145552334372895	2.97551330190114E-2	9.0764916904928009E-3	ST8SIA2	0
prenatal	DAR	ExN	chr8	142476130	142476630	0.59357742484998899	2.9762690082395502E-2	1.07411888041528E-2	ADGRB1	0
prenatal	DAR	ExN	chr16	89003466	89003966	0.85281581028910303	2.9769993184616001E-2	1.1576246482306801E-2	ENSG00000259989	8096
prenatal	DAR	ExN	chr4	907202	907702	1.5217277652730501	2.97785375544912E-2	7.9796810581129994E-3	GAK	0
prenatal	DAR	ExN	chr16	19520238	19520738	0.94269067134338203	2.9793684288276001E-2	9.9187777120763009E-3	GDE1	0
prenatal	DAR	ExN	chr20	37542157	37542657	1.28482	2.9794418982952701E-2	7.8413439220264992E-3	PPIAP3	11613
prenatal	DAR	ExN	chr22	38414042	38414542	0.58142465841423896	2.98020864226353E-2	5.1869322711955001E-3	ENSG00000286144	2022
prenatal	DAR	ExN	chr16	85569394	85569894	0.59374088612117704	2.9802122354493601E-2	5.6007379490841001E-3	GSE1	0
prenatal	DAR	ExN	chr6	43306407	43306907	0.71926087808638095	2.9810542793020801E-2	7.6923890287725998E-3	CRIP3	0
prenatal	DAR	ExN	chr10	97178985	97179485	0.55033539110715801	2.98170075985487E-2	6.3853752530488002E-3	SLIT1	0
prenatal	DAR	ExN	chr16	25247477	25247977	1.02169	2.9821716816332E-2	2.4197685930306E-3	ZKSCAN2	0
prenatal	DAR	ExN	chr16	54879	55379	0.80678169843404302	2.9829510276144E-2	9.1518155558418003E-3	SNRNP25	0
prenatal	DAR	ExN	chr18	63271446	63271946	1.3181109887309801	2.98345231528938E-2	1.5638176677057601E-2	BCL2	0
prenatal	DAR	ExN	chr2	101896517	101897017	0.53581810264420104	2.9836111558921099E-2	3.4302793837914999E-3	MAP4K4	1826
prenatal	DAR	ExN	chr11	67319077	67319577	0.81026031224411899	2.98429994975433E-2	8.9849038547113996E-3	RAD9A	0
prenatal	DAR	ExN	chr12	120300554	120301054	1.1261613493654401	2.9846521085321501E-2	1.10572429276358E-2	SIRT4	1261
prenatal	DAR	ExN	chr4	175717287	175717787	0.56902203640335403	2.98594427871085E-2	5.6441112718469003E-3	GPM6A	0
prenatal	DAR	ExN	chr19	50429429	50429929	1.2364538811630501	2.9875131239206099E-2	7.7439294135451999E-3	SPIB	0
prenatal	DAR	ExN	chr17	79306847	79307347	0.64746323328655597	2.9877668158938199E-2	5.9207268105974003E-3	RBFOX3	0
prenatal	DAR	ExN	chr6	149744082	149744582	0.59469091778038896	2.9898231710711001E-2	4.1088682183819999E-3	NUP43	0
prenatal	DAR	ExN	chr17	63452475	63452975	0.52785379570154101	2.9901058884502001E-2	2.4482715186083998E-3	ENSG00000265971	2017
prenatal	DAR	ExN	chr1	17848892	17849392	0.616059	2.9910305440752599E-2	4.0085483454185E-3	ACTL8	21828
prenatal	DAR	ExN	chr2	167572132	167572632	0.66177245702352305	2.9924282775301899E-2	7.1823030165424004E-3	B3GALT1	0
prenatal	DAR	ExN	chr11	46537759	46538259	0.80154859157878799	2.99294768924122E-2	1.8669232654349999E-2	AMBRA1	0
prenatal	DAR	ExN	chr2	168614563	168615063	0.66496303181531102	2.9933757992105899E-2	3.0901461787251E-3	CERS6	0
prenatal	DAR	ExN	chr5	107618264	107618764	0.59014884321988903	2.9940453518218502E-2	4.5939838719799998E-3	EFNA5	0
prenatal	DAR	ExN	chr15	62564780	62565280	0.65106887696233795	2.9941611046393399E-2	5.3530485897713004E-3	TLN2	0
prenatal	DAR	ExN	chr7	5510355	5510855	0.53935840271469404	2.9944724888154101E-2	5.5642304676011001E-3	FBXL18	0
prenatal	DAR	ExN	chr19	54459483	54459983	0.54934699701731904	2.9948185753074098E-2	2.6577374041923999E-3	LENG8	0
prenatal	DAR	ExN	chr11	92240705	92241205	0.58336200445952502	2.9953187399942498E-2	4.0094370036265004E-3	FAT3	0
prenatal	DAR	ExN	chr2	43347854	43348354	0.99354188150661904	2.9954406759982701E-2	5.8043750533155001E-3	THADA	0
prenatal	DAR	ExN	chr17	30825202	30825702	0.66451707879475497	2.9970108247628E-2	1.00808200028688E-2	CRLF3	509
prenatal	DAR	ExN	chr10	70151885	70152385	1.08853	2.9985018306701899E-2	7.0501152631418E-3	SAR1A	0
prenatal	DAR	ExN	chr19	12919742	12920242	0.68688246179907197	2.99855847098628E-2	1.31043994485941E-2	MIR5695	77
prenatal	DAR	ExN	chr6	42454619	42455119	0.67099684070468901	2.99884010008615E-2	5.5354964767865E-3	TRERF1	2567
prenatal	DAR	ExN	chr11	76801053	76801553	0.73402495491393505	2.999665195897E-2	4.9176520342715004E-3	ENSG00000261578	0
prenatal	DAR	ExN	chr17	42027916	42028416	0.69693477701754603	3.0001904790614001E-2	3.6383234400034999E-3	ZNF385C	0
prenatal	DAR	ExN	chr2	7635596	7636096	1.05721	3.0003120970836E-2	7.1442130967254002E-3	ENSG00000287119	35233
prenatal	DAR	ExN	chr11	70570276	70570776	0.85969183354142897	3.0017700071080001E-2	7.5100735367607E-3	SHANK2	0
prenatal	DAR	ExN	chr17	50709383	50709883	0.66362551295287198	3.0032088223095301E-2	8.2501936032755002E-3	ANKRD40	1468
prenatal	DAR	ExN	chr20	54389323	54389823	0.61599173540062901	3.0052129900869001E-2	3.1308987510091E-3	DOK5	85769
prenatal	DAR	ExN	chr1	39218924	39219424	0.73053726213328896	3.0063818572018699E-2	3.6736628345914999E-3	MACF1	0
prenatal	DAR	ExN	chr2	20242224	20242724	1.0263418229472501	3.0072599572785401E-2	7.4887760971543999E-3	DRG1P1	1177
prenatal	DAR	ExN	chr2	237719785	237720285	0.79888621970093998	3.0079589608809701E-2	5.7261236225652004E-3	LRRFIP1	0
prenatal	DAR	ExN	chr12	108756903	108757403	0.895671	3.0088190043402699E-2	5.0371640876832003E-3	Y_RNA	18298
prenatal	DAR	ExN	chr22	43729706	43730206	1.1984842050165401	3.0094821714829401E-2	6.4279621240472999E-3	EFCAB6	0
prenatal	DAR	ExN	chr4	122467955	122468455	0.55913046785287002	3.0098865526367102E-2	9.0033780002825997E-3	IL2	11229
prenatal	DAR	ExN	chr6	148748947	148749447	0.55201975440336304	3.0099668463149602E-2	4.6047908993755004E-3	UST	0
prenatal	DAR	ExN	chr22	49669964	49670464	0.60346088507047002	3.01027125315712E-2	6.8965136242058996E-3	ENSG00000286393	4995
prenatal	DAR	ExN	chr19	16249432	16249932	1.21075	3.0105198486365899E-2	5.5957957592269996E-3	AP1M1	3525
prenatal	DAR	ExN	chr10	10600398	10600898	0.97241438481462805	3.01093576267253E-2	7.3380847307631999E-3	ENSG00000289363	92215
prenatal	DAR	ExN	chr11	2407871	2408371	0.82618283626123801	3.0123470600425899E-2	6.4653247884258998E-3	TRPM5	0
prenatal	DAR	ExN	chr2	239405420	239405920	0.74616724483974095	3.01287798647654E-2	5.7164466679568999E-3	HDAC4-AS1	2762
prenatal	DAR	ExN	chr3	33601661	33602161	0.85115291131374204	3.0135879399477799E-2	5.8653817230566998E-3	CLASP2	0
prenatal	DAR	ExN	chr7	131739094	131739594	1.4658104793162801	3.0139144118521099E-2	7.7145571807741E-3	NDUFB9P2	14151
prenatal	DAR	ExN	chr10	10482610	10483110	0.69501536567667399	3.01414499617902E-2	5.4967060171574001E-3	ENSG00000289328	18636
prenatal	DAR	ExN	chr12	132763341	132763841	0.75741925307885205	3.0146100573087701E-2	6.5098084882623999E-3	ANKLE2	1508
prenatal	DAR	ExN	chr9	132374443	132374943	1.09946	3.0148151124505699E-2	6.6180126280151004E-3	TTF1	604
prenatal	DAR	ExN	chr11	117518099	117518599	0.62182414757279403	3.0161334194493399E-2	4.1226523116506004E-3	DSCAML1	0
prenatal	DAR	ExN	chr17	73168151	73168651	0.83873705933784304	3.0176386242144099E-2	6.2318225832305998E-3	ENSG00000264860	0
prenatal	DAR	ExN	chr17	998473	998973	0.54532422550851001	3.01789066444033E-2	9.0658830830194007E-3	TIMM22	0
prenatal	DAR	ExN	chr19	8820663	8821163	1.5968668088081299	3.01842334314079E-2	6.3663117859585E-3	ZNF558	0
prenatal	DAR	ExN	chr3	14496257	14496757	0.66819889659418397	3.01842616066357E-2	3.2392441584079001E-3	GRIP2	0
prenatal	DAR	ExN	chr2	171794294	171794794	0.96820151312421898	3.0187461796167801E-2	5.1935756514611001E-3	SLC25A12	0
prenatal	DAR	ExN	chr5	90610826	90611326	0.86134129122190195	3.0200881390984001E-2	7.4189297111433997E-3	ADGRV1	0
prenatal	DAR	ExN	chr10	125100238	125100738	1.04448	3.02032114131979E-2	7.2870333863536002E-3	CTBP2	0
prenatal	DAR	ExN	chr7	157749845	157750345	0.58185632387759501	3.0204166414067798E-2	3.1318567231093E-3	PTPRN2	0
prenatal	DAR	ExN	chr20	64034313	64034813	0.89763657729666202	3.02070431220119E-2	5.6300299307610003E-3	C20orf204	0
prenatal	DAR	ExN	chr1	154819987	154820487	0.581641	3.0226237518766699E-2	4.3509008364877996E-3	KCNN3	0
prenatal	DAR	ExN	chr17	78282868	78283368	0.81319597567203195	3.02287364055214E-2	5.1096768235565004E-3	LINC01993	4375
prenatal	DAR	ExN	chr5	102900969	102901469	1.09924	3.02289029527779E-2	4.0140125184629999E-3	PAM	0
prenatal	DAR	ExN	chr5	124729905	124730405	0.52426587364875799	3.02289029527779E-2	6.2181208606845E-3	ZNF608	0
prenatal	DAR	ExN	chr15	101317433	101317933	0.68153289217419999	3.0229810447059101E-2	7.1142042358502003E-3	PCSK6	0
prenatal	DAR	ExN	chr11	124869176	124869676	0.850582	3.02354686780332E-2	1.48494156677301E-2	ROBO3	0
prenatal	DAR	ExN	chr14	65193879	65194379	1.16775	3.0242724807369999E-2	3.5038202591910999E-3	LINC02324	2874
prenatal	DAR	ExN	chr11	69003858	69004358	0.61032828638970005	3.0245651755845201E-2	4.6253433131163996E-3	ENSG00000261276	35
prenatal	DAR	ExN	chr4	8138361	8138861	0.975875	3.0248744568420201E-2	2.9970926018797E-3	ABLIM2	0
prenatal	DAR	ExN	chr19	35132550	35133050	0.59374878280891596	3.0253171366361201E-2	5.4163975193008002E-3	LGI4	0
prenatal	DAR	ExN	chr1	15827588	15828088	1.0407714456842001	3.02574356796801E-2	5.0965877204244003E-3	ENSG00000178715	143
prenatal	DAR	ExN	chr19	30630346	30630846	0.67681479291760505	3.02582764903211E-2	8.0791165172435994E-3	ZNF536	0
prenatal	DAR	ExN	chr15	66426143	66426643	0.93598393108132105	3.0258449101793101E-2	2.7966713304349001E-3	MAP2K1	0
prenatal	DAR	ExN	chr3	57157377	57157877	0.66550722736550605	3.0262274150731999E-2	4.6860176411497997E-3	IL17RD	0
prenatal	DAR	ExN	chr14	57988846	57989346	0.92244924730034095	3.02670440357822E-2	3.6576532594720999E-3	ENSG00000259969	4198
prenatal	DAR	ExN	chr11	43892303	43892803	0.71464565205369002	3.02685170462807E-2	3.6276213820268001E-3	ALKBH3	0
prenatal	DAR	ExN	chr7	157879936	157880436	0.58630905925325305	3.0271478723459901E-2	4.8354258699699997E-3	PTPRN2	0
prenatal	DAR	ExN	chr12	103494748	103495248	0.505025	3.02809144666598E-2	1.04977059147877E-2	C12orf42	0
prenatal	DAR	ExN	chr1	234595724	234596224	0.67100061923504795	3.0281516616410199E-2	3.8900907381019E-3	U8	2321
prenatal	DAR	ExN	chr3	40888502	40889002	0.60596241204131895	3.0284443446060499E-2	2.0058824726280002E-3	ENSG00000287415	12521
prenatal	DAR	ExN	chr14	97572876	97573376	0.65882754785720199	3.02896575667904E-2	3.5502614198822001E-3	LINC02325	0
prenatal	DAR	ExN	chr1	32919574	32920074	0.71438928222984599	3.0291021185322901E-2	3.7358119333592002E-3	ENSG00000287691	5379
prenatal	DAR	ExN	chr2	228281760	228282260	0.87348773144561598	3.02969720259787E-2	4.7442614555825999E-3	SNF8P1	69859
prenatal	DAR	ExN	chr7	149666545	149667045	0.71038605995571302	3.03022212973212E-2	9.3015171425004008E-3	ZNF767P	41792
prenatal	DAR	ExN	chr8	143148469	143148969	0.75263053391207702	3.03022212973212E-2	7.0486873475602996E-3	LY6H	8944
prenatal	DAR	ExN	chr4	6268572	6269072	0.54860456382515599	3.03028486936225E-2	8.1469564635859998E-3	WFS1	776
prenatal	DAR	ExN	chr19	51685355	51685855	0.84620355828552696	3.03084385906763E-2	6.3432913349319997E-3	SPACA6-AS1	0
prenatal	DAR	ExN	chr17	913633	914133	0.78106986234521503	3.0309684171012902E-2	2.3421356244973002E-3	NXN	0
prenatal	DAR	ExN	chr2	106694855	106695355	0.878976	3.0309684171012902E-2	2.7844551376665998E-3	EEF1A1P12	1975
prenatal	DAR	ExN	chr8	55332449	55332949	0.72183291492533896	3.0310898984496199E-2	7.2539109428616001E-3	XKR4	0
prenatal	DAR	ExN	chr16	1058457	1058957	0.55352288303657504	3.0315983243384699E-2	3.1540637799261002E-3	SSTR5-AS1	5129
prenatal	DAR	ExN	chr6	169665663	169666163	0.523006	3.0317173892296101E-2	1.556384066273E-3	ENSG00000285733	0
prenatal	DAR	ExN	chr3	82586427	82586927	1.04883	3.0319889102450402E-2	1.9012476777533001E-3	LINC02008	122751
prenatal	DAR	ExN	chr1	3133005	3133505	0.75892611374179098	3.0319926701966701E-2	6.8143135430071998E-3	PRDM16	0
prenatal	DAR	ExN	chr1	18319095	18319595	0.51398539092431095	3.03255969260233E-2	3.4896191708023E-3	IGSF21	0
prenatal	DAR	ExN	chr12	50929750	50930250	0.67581211758319804	3.0345123938585E-2	6.1893390592578004E-3	METTL7A	0
prenatal	DAR	ExN	chr1	45237205	45237705	2.77536	3.0348645704944398E-2	7.0273316940075003E-3	ZSWIM5	0
prenatal	DAR	ExN	chr12	120103334	120103834	0.55776184281326402	3.0355524038900301E-2	4.3817788359830001E-3	RAB35	0
prenatal	DAR	ExN	chr11	62664045	62664545	0.62502069634549695	3.0369918507455101E-2	8.3312320002514994E-3	ENSG00000255432	0
prenatal	DAR	ExN	chr19	4319289	4319789	0.79270692290390599	3.0371821093558699E-2	4.7450801209074998E-3	FSD1	0
prenatal	DAR	ExN	chr14	73258479	73258979	0.60157985184957696	3.0374508194882001E-2	3.8208836800159999E-3	PAPLN	0
prenatal	DAR	ExN	chr2	241901195	241901695	0.53611381978456696	3.0378839499259801E-2	6.5871364755488004E-3	LINC01237	0
prenatal	DAR	ExN	chr3	71110171	71110671	0.641868	3.03853305216784E-2	7.6660313776928998E-3	FOXP1	0
prenatal	DAR	ExN	chr17	75903124	75903624	0.57984829384208003	3.0385555239782699E-2	6.1455073796680996E-3	MRPL38	0
prenatal	DAR	ExN	chr3	69691656	69692156	0.70641997805930601	3.0387700200451902E-2	3.9257790176162998E-3	MITF	47299
prenatal	DAR	ExN	chr6	7251012	7251512	0.71066094232858201	3.04039585273699E-2	2.6356986671254999E-3	RREB1	0
prenatal	DAR	ExN	chr11	117425635	117426135	0.95608986917873595	3.0403995300477701E-2	8.5240382743692993E-3	DSCAML1	1636
prenatal	DAR	ExN	chr1	33259537	33260037	0.89385612501648604	3.0407571778990401E-2	7.1282076507042996E-3	ZNF362	0
prenatal	DAR	ExN	chr1	67948191	67948691	0.86064561245700599	3.0410336202992602E-2	5.0103255064621001E-3	GNG12-AS1	0
prenatal	DAR	ExN	chr19	18302324	18302824	0.80408687958310199	3.04123080027697E-2	9.4269770549561E-3	LSM4	3411
prenatal	DAR	ExN	chr22	43317172	43317672	0.828678	3.0412869324025298E-2	6.4184958858424001E-3	SCUBE1	0
prenatal	DAR	ExN	chr16	1071196	1071696	0.66915537147502302	3.0434973200541299E-2	6.5044195548979002E-3	SSTR5-AS1	0
prenatal	DAR	ExN	chr19	46518598	46519098	0.75687483736723804	3.0442522020721001E-2	5.5314127411347997E-3	PPP5D1P	0
prenatal	DAR	ExN	chr17	1173821	1174321	0.53265963319023701	3.04446736881635E-2	1.03264260002902E-2	ABR	0
prenatal	DAR	ExN	chr10	121511410	121511910	0.74672501165776695	3.0449219663714899E-2	8.2472090440732001E-3	FGFR2	0
prenatal	DAR	ExN	chr12	124041507	124042007	0.59959375355112599	3.0469940552382901E-2	3.0949411010304001E-3	ENSG00000274874	0
prenatal	DAR	ExN	chr9	134669475	134669975	0.82942294320620802	3.0494176158268198E-2	2.0600075622284001E-3	COL5A1	0
prenatal	DAR	ExN	chr16	1366282	1366782	0.65964537846604399	3.0499616305163998E-2	8.5238515597108998E-3	UNKL	0
prenatal	DAR	ExN	chr13	25371003	25371503	0.54978261351892899	3.0499686752165901E-2	5.3397239270276996E-3	ATP8A2	470
prenatal	DAR	ExN	chr19	14135771	14136271	0.60324616395514397	3.05036939386987E-2	6.5162082175320999E-3	ASF1B	0
prenatal	DAR	ExN	chr16	676304	676804	0.507936	3.0509002235991099E-2	1.32863946438298E-2	RHBDL1	0
prenatal	DAR	ExN	chr5	138573152	138573652	0.75797009815718397	3.05168394203163E-2	7.1650482304604999E-3	HSPA9	0
prenatal	DAR	ExN	chr3	120000704	120001204	0.81281802797150204	3.0518387773945201E-2	7.197600022368E-3	GSK3B	0
prenatal	DAR	ExN	chr6	66025980	66026480	2.3069863797229102	3.0518498654442099E-2	9.3848464456501995E-3	NUFIP1P1	66950
prenatal	DAR	ExN	chr2	20652662	20653162	0.61828799127343204	3.0570897366211401E-2	5.7626378066103004E-3	HS1BP3	1531
prenatal	DAR	ExN	chr20	45809873	45810373	0.79180879543109595	3.05749952101733E-2	8.4036181411091E-3	DNTTIP1	0
prenatal	DAR	ExN	chr12	57202425	57202925	0.55436590534989105	3.0575198578525999E-2	6.8527547224834003E-3	LRP1	0
prenatal	DAR	ExN	chr2	99785585	99786085	0.65092331604925702	3.05867638652558E-2	3.4332506952816002E-3	AFF3	0
prenatal	DAR	ExN	chrX	118492895	118493395	0.58122508546054497	3.0597778680219401E-2	6.0169621033713001E-3	DOCK11	2419
prenatal	DAR	ExN	chr3	48467951	48468451	0.95761347970251398	3.0612680624706599E-2	1.76313130936907E-2	SHISA5	0
prenatal	DAR	ExN	chr1	203473212	203473712	0.50920470270972196	3.0647159923795901E-2	5.1708311789754003E-3	PRELP	2093
prenatal	DAR	ExN	chr12	51062706	51063206	0.73995792429769103	3.0653710116910898E-2	5.8386618352505998E-3	CSRNP2	0
prenatal	DAR	ExN	chr11	34053814	34054314	0.54258987816828796	3.0654521703000301E-2	5.4843045385618997E-3	CAPRIN1	0
prenatal	DAR	ExN	chr22	46121768	46122268	0.67885585250240399	3.0690875991083999E-2	1.01934498715431E-2	MIRLET7BHG	7839
prenatal	DAR	ExN	chr1	161203212	161203712	0.50741582579470301	3.07038206758008E-2	4.9255879668191E-3	NDUFS2	0
prenatal	DAR	ExN	chr1	204348795	204349295	0.50312826936057198	3.0703992827459999E-2	1.06682558820768E-2	PLEKHA6	0
prenatal	DAR	ExN	chr19	11021271	11021771	1.1302573478795299	3.0704148959795501E-2	1.07217352381371E-2	SMARCA4	0
prenatal	DAR	ExN	chr11	35099881	35100381	0.68791213821270403	3.0752165116715101E-2	4.2996528177958E-3	CD44-DT	32273
prenatal	DAR	ExN	chr1	53871231	53871731	0.59215328815568102	3.0760297702137802E-2	4.0877449662232003E-3	YIPF1	0
prenatal	DAR	ExN	chr1	22416511	22417011	0.56330340496720499	3.0815022869081901E-2	1.9167583538891399E-2	ZBTB40	11826
prenatal	DAR	ExN	chr19	2037487	2037987	0.78794665605852698	3.0818623239543701E-2	8.9676400093051008E-3	MKNK2	0
prenatal	DAR	ExN	chr17	38981719	38982219	0.78539358821400695	3.0821163674147601E-2	3.3020383212251998E-3	ENSG00000265428	14103
prenatal	DAR	ExN	chr20	41694061	41694561	0.63414952197375896	3.0821163674147601E-2	7.6351099481057998E-3	ENSG00000288843	0
prenatal	DAR	ExN	chr16	16869428	16869928	0.98919366034743605	3.0831904388681199E-2	8.0062641071804008E-3	ENSG00000261748	82573
prenatal	DAR	ExN	chr22	26073044	26073544	0.53564171033098695	3.0837949380178399E-2	5.3602500986745004E-3	MYO18B	41998
prenatal	DAR	ExN	chr3	66219942	66220442	1.0398499864911599	3.08425190568157E-2	8.1240217271422999E-3	SLC25A26	0
prenatal	DAR	ExN	chr17	77282723	77283223	0.93793077972447703	3.08433517998765E-2	1.0446374512737101E-2	SEPTIN9	0
prenatal	DAR	ExN	chr17	607811	608311	0.662608	3.0844228890524E-2	6.3473932514833001E-3	VPS53	0
prenatal	DAR	ExN	chr15	75524066	75524566	0.60984474393524402	3.0903323536192899E-2	2.4920364091626001E-3	PTPN9	0
prenatal	DAR	ExN	chr11	72101727	72102227	0.80445970426896396	3.0906508459993001E-2	7.1366329864685999E-3	LRTOMT	0
prenatal	DAR	ExN	chr19	51794941	51795441	0.89619601872091204	3.09220697048238E-2	2.2157195152691998E-3	FPR1	0
prenatal	DAR	ExN	chr19	54460547	54461047	0.846061	3.0929013466118701E-2	1.2438719867357E-2	LENG8	0
prenatal	DAR	ExN	chr14	102875641	102876141	1.1115	3.09330083396952E-2	5.1431486394884996E-3	TRAF3	0
prenatal	DAR	ExN	chr19	1193881	1194381	0.57204949743418998	3.09392052628976E-2	8.1100118995274997E-3	STK11	0
prenatal	DAR	ExN	chr11	73332100	73332600	0.68101075478428996	3.0944171388539499E-2	4.5056784485266003E-3	ARHGEF17	0
prenatal	DAR	ExN	chr19	40228783	40229283	0.63644479847733104	3.0950794209344001E-2	5.9942864602277003E-3	AKT2	1033
prenatal	DAR	ExN	chr20	63636653	63637153	1.0004225463194201	3.0965833079144099E-2	1.29664903193556E-2	STMN3	2551
prenatal	DAR	ExN	chr14	85551452	85551952	0.53553446906971103	3.0966641226043399E-2	3.2388417194709998E-3	FLRT2	0
prenatal	DAR	ExN	chr6	42787734	42788234	0.69735747496127698	3.09769230699816E-2	5.5387744484288997E-3	BICRAL	0
prenatal	DAR	ExN	chr20	64068082	64068582	0.62167477592304399	3.0977812655263399E-2	7.5204908953195003E-3	TCEA2	0
prenatal	DAR	ExN	chr1	160213671	160214171	0.85389957180625398	3.09921916531859E-2	1.69156104173315E-2	PEA15	0
prenatal	DAR	ExN	chr7	97018657	97019157	0.562757	3.0992563928904E-2	7.7924500932051999E-3	DLX5	1238
prenatal	DAR	ExN	chr18	74908489	74908989	0.67142693295538103	3.09940146898466E-2	8.8899237211981993E-3	ZNF407	0
prenatal	DAR	ExN	chr7	129848275	129848775	0.65967391404410303	3.1004718716025E-2	3.5533352330206001E-3	UBE2H	0
prenatal	DAR	ExN	chr14	33630311	33630811	0.76660402349420798	3.1020256169183399E-2	3.1321227257749E-3	NPAS3	0
prenatal	DAR	ExN	chr1	228181792	228182292	0.94171599433356301	3.10232664771125E-2	3.7681250379207002E-3	IBA57	0
prenatal	DAR	ExN	chr19	1495939	1496439	0.65203170672020505	3.10263751656762E-2	5.7114482178919996E-3	REEP6	0
prenatal	DAR	ExN	chr12	122967504	122968004	0.96549816599298299	3.1027294946309E-2	1.2174399877235899E-2	ABCB9	0
prenatal	DAR	ExN	chr19	17585340	17585840	0.91886589403931695	3.10393418766025E-2	4.3350264857506E-3	COLGALT1	2177
prenatal	DAR	ExN	chr11	120899066	120899566	0.66674149927300297	3.10423047308893E-2	4.1309966851704998E-3	GRIK4	0
prenatal	DAR	ExN	chr3	194672957	194673457	0.78580127721656301	3.1044964252072E-2	1.7466951566848601E-2	LSG1	493
prenatal	DAR	ExN	chr19	38854538	38855038	0.828453	3.10452516834696E-2	6.1476635171907002E-3	HNRNPL	2190
prenatal	DAR	ExN	chr20	62032883	62033383	0.87615599398848099	3.1058221485808699E-2	4.5344940677219999E-3	TAF4	0
prenatal	DAR	ExN	chr14	38568452	38568952	0.61135945640223399	3.10596553970886E-2	8.1565495957113994E-3	ENSG00000271468	36302
prenatal	DAR	ExN	chr17	4705687	4706187	0.84016442228663601	3.1059685274089199E-2	7.7764163133188001E-3	PELP1-DT	157
prenatal	DAR	ExN	chr6	24897157	24897657	0.61428645695536999	3.1060260412696099E-2	5.7217012415196004E-3	RIPOR2	0
prenatal	DAR	ExN	chr13	21457997	21458497	0.68902109198599204	3.10646403770816E-2	1.1044143575898E-2	ZDHHC20	0
prenatal	DAR	ExN	chr7	4799458	4799958	0.72763516663795302	3.1065058287686499E-2	7.4946062582646996E-3	RADIL	0
prenatal	DAR	ExN	chr6	158511217	158511717	0.817624	3.1069966502060498E-2	4.6149008832215002E-3	TULP4	0
prenatal	DAR	ExN	chr12	53483111	53483611	0.557167	3.10731215360056E-2	6.4838426743949002E-3	MAP3K12	0
prenatal	DAR	ExN	chr2	235917417	235917917	0.751715	3.1078150835984499E-2	1.0644423005770801E-2	AGAP1	0
prenatal	DAR	ExN	chr15	63107872	63108372	1.1550259135735399	3.1078283808630699E-2	5.9433025034434997E-3	ENSG00000259672	0
prenatal	DAR	ExN	chr5	147448915	147449415	0.663586	3.1079227671727501E-2	6.0545059148517004E-3	DPYSL3	0
prenatal	DAR	ExN	chr2	241677576	241678076	0.527252	3.1082105343073499E-2	5.6759979357646996E-3	DTYMK	0
prenatal	DAR	ExN	chr14	99392628	99393128	0.92238741334553398	3.1093919764810699E-2	5.1772981874857998E-3	SETD3	4619
prenatal	DAR	ExN	chr11	75372611	75373111	0.80744486547644501	3.10947672052325E-2	3.88695601007E-3	ARRB1	20905
prenatal	DAR	ExN	chr19	49448389	49448889	1.25214	3.1107020214311401E-2	1.09955322793065E-2	PIH1D1	0
prenatal	DAR	ExN	chr3	485522	486022	1.07351	3.11224429744675E-2	4.2011528050052999E-3	ENSG00000287505	37989
prenatal	DAR	ExN	chr17	76525622	76526122	1.0112761124749701	3.11272929861027E-2	8.4549894765350003E-3	CYGB	1233
prenatal	DAR	ExN	chr21	39812905	39813405	0.50337517611995797	3.1132647400291501E-2	8.0066471013995992E-3	IGSF5	10823
prenatal	DAR	ExN	chr1	155329668	155330168	0.73495243785701003	3.1133436084118199E-2	7.1460002972655E-3	RUSC1	0
prenatal	DAR	ExN	chr1	21927992	21928492	0.71994276709956895	3.1154224355600901E-2	3.1652231894429002E-3	HSPG2	0
prenatal	DAR	ExN	chr16	11777453	11777953	2.6540251090078302	3.1154261055807299E-2	2.2823554461704702E-2	ZC3H7A	0
prenatal	DAR	ExN	chr12	77156056	77156556	0.61227888083340798	3.1159874856654099E-2	2.6474763161967998E-3	ENSG00000286476	0
prenatal	DAR	ExN	chr5	127089531	127090031	1.2406	3.1161796275099098E-2	5.7272069827536999E-3	ENSG00000279446	13926
prenatal	DAR	ExN	chr4	749907	750407	0.51415554801601504	3.1162430959779702E-2	3.9832199415194003E-3	PCGF3	0
prenatal	DAR	ExN	chr11	67510914	67511414	1.2234705994983901	3.1165957799337202E-2	6.6152835532308002E-3	ENSG00000289343	1772
prenatal	DAR	ExN	chr3	26594611	26595111	0.63264221482233296	3.1173213705814402E-2	2.1526105015828001E-3	LRRC3B-AS1	19149
prenatal	DAR	ExN	chr17	81958326	81958826	0.67155679220014497	3.1179611630491998E-2	7.1711825610077003E-3	NOTUM	0
prenatal	DAR	ExN	chr1	4620631	4621131	1.4013338409531799	3.1181589968683501E-2	4.8844416800111999E-3	LINC01646	26614
prenatal	DAR	ExN	chr19	18922238	18922738	0.54793575644666803	3.1182583778727201E-2	6.9361902288454002E-3	ENSG00000268193	0
prenatal	DAR	ExN	chr3	59654537	59655037	0.51173891462325405	3.1204928091449102E-2	6.1367905628479996E-3	CFAP20DC-DT	0
prenatal	DAR	ExN	chr16	7214494	7214994	1.02423	3.1205321820479599E-2	3.9142070272253004E-3	RBFOX1	0
prenatal	DAR	ExN	chr11	9821324	9821824	1.1231179034411201	3.1218324891523201E-2	4.9053194868704996E-3	SBF2	0
prenatal	DAR	ExN	chr22	19480110	19480610	0.98612623829659296	3.1218915097975499E-2	2.0475106014957601E-2	CDC45	0
prenatal	DAR	ExN	chr16	3805214	3805714	0.63647566589377202	3.12231911141541E-2	4.2705334480122002E-3	CREBBP	0
prenatal	DAR	ExN	chr1	155941016	155941516	0.53780134690717996	3.1224888160000599E-2	7.5277532101710003E-3	RXFP4	121
prenatal	DAR	ExN	chr22	47223215	47223715	1.0376	3.1228842342235798E-2	4.7093349338060003E-3	ENSG00000280312	35650
prenatal	DAR	ExN	chr19	1643812	1644312	0.62403265313304201	3.1247489511242899E-2	5.0110089111558001E-3	TCF3	0
prenatal	DAR	ExN	chr12	112462873	112463373	1.5207	3.1249886326155E-2	7.1357020903099998E-3	PTPN11	0
prenatal	DAR	ExN	chr18	808032	808532	0.597244	3.1255571674647098E-2	1.27819470231532E-2	YES1	0
prenatal	DAR	ExN	chr13	30131968	30132468	0.68087253245423796	3.1257787481247801E-2	1.00648643394957E-2	LINC00384	19417
prenatal	DAR	ExN	chr14	105108743	105109243	1.7934482562299401	3.1268115436571098E-2	1.08011986292292E-2	ENSG00000280244	1103
prenatal	DAR	ExN	chr9	136015580	136016080	0.64567159278214803	3.1292131990933399E-2	4.0406821442038002E-3	NACC2	0
prenatal	DAR	ExN	chr2	65433333	65433833	0.72403926022729004	3.1292722655530299E-2	1.13974513690977E-2	SPRED2	695
prenatal	DAR	ExN	chr6	165657238	165657738	1.0116990854160099	3.12931508571258E-2	6.5467155984820996E-3	PDE10A	0
prenatal	DAR	ExN	chr8	67658938	67659438	0.73442800480168002	3.1314184178138402E-2	4.0463356265531001E-3	CPA6	0
prenatal	DAR	ExN	chr13	113075903	113076403	0.76266303982177597	3.1326388909006297E-2	7.2788789047519E-3	MCF2L	0
prenatal	DAR	ExN	chr11	64893374	64893874	0.69157473650034296	3.1326823404335298E-2	1.00907104110985E-2	MIR194-2HG	0
prenatal	DAR	ExN	chr1	45993296	45993796	0.65229096997358205	3.1332267928692099E-2	4.2804737428196998E-3	MAST2	0
prenatal	DAR	ExN	chr16	547843	548343	0.58550150467329298	3.1339998466117597E-2	5.9179649672470996E-3	CAPN15	0
prenatal	DAR	ExN	chr12	13937067	13937567	0.83437588699446896	3.1357588229921601E-2	4.7587268432101003E-3	GRIN2B	0
prenatal	DAR	ExN	chr1	243509988	243510488	0.81139354244384698	3.1361542539219599E-2	5.5738013264300997E-3	AKT3	0
prenatal	DAR	ExN	chr6	151274136	151274636	1.29701	3.13682485703657E-2	7.3279722973923003E-3	AKAP12	0
prenatal	DAR	ExN	chr7	107076695	107077195	1.8408984088252001	3.1376836734228898E-2	1.5992254558053799E-2	PRKAR2B	0
prenatal	DAR	ExN	chr14	105402956	105403456	0.64377529392861599	3.1377690635176703E-2	4.9882250795547003E-3	TEX22	0
prenatal	DAR	ExN	chr17	10089165	10089665	0.59331210096554798	3.1388202578542398E-2	6.0936333847244001E-3	GAS7	0
prenatal	DAR	ExN	chr7	1872755	1873255	0.85444508046905498	3.1391357215283799E-2	6.5533816997814997E-3	MAD1L1	0
prenatal	DAR	ExN	chr20	63247524	63248024	1.18109	3.1396635995660102E-2	9.5702622981703005E-3	NKAIN4	0
prenatal	DAR	ExN	chr18	80193201	80193701	0.62944140578425201	3.1399146458330897E-2	3.8182088046853999E-3	PARD6G	0
prenatal	DAR	ExN	chr16	31035383	31035883	0.75572055176820696	3.1419837097724203E-2	5.5511291547669997E-3	STX4	0
prenatal	DAR	ExN	chr10	102665371	102665871	0.62185873814961501	3.1419908616535597E-2	5.2566823941450997E-3	TRIM8	7052
prenatal	DAR	ExN	chr15	93130495	93130995	0.58323965968304103	3.1425042820062199E-2	4.6533940784753997E-3	ENSG00000288991	24052
prenatal	DAR	ExN	chr2	26474020	26474520	0.54894440013048296	3.1486966957440299E-2	2.8447710835500998E-3	OTOF	0
prenatal	DAR	ExN	chr21	45983402	45983902	0.56024154095657497	3.1487907892069698E-2	6.2582733904070001E-3	COL6A1	0
prenatal	DAR	ExN	chr20	32764653	32765153	0.50175056950928099	3.1502229042876903E-2	4.8467078132858003E-3	DNMT3B	0
prenatal	DAR	ExN	chr11	75654185	75654685	0.69925331065586405	3.1506736108659499E-2	5.1367935942213004E-3	MAP6	0
prenatal	DAR	ExN	chr18	4127848	4128348	0.709589	3.1508313637255203E-2	5.6885122476388996E-3	DLGAP1	0
prenatal	DAR	ExN	chr4	8462637	8463137	0.81744249234961297	3.1528662699409502E-2	8.7558058561312008E-3	TRMT44	0
prenatal	DAR	ExN	chr19	10887131	10887631	1.3197	3.1542792169044903E-2	1.0620281847173899E-2	CARM1	0
prenatal	DAR	ExN	chr10	60945660	60946160	0.94039733253198898	3.1557536116660699E-2	5.8143797212793997E-3	RHOBTB1	0
prenatal	DAR	ExN	chr1	149900690	149901190	0.51982948944639096	3.1570391716361598E-2	4.9736042205660996E-3	BOLA1	0
prenatal	DAR	ExN	chr22	38503354	38503854	1.0132836522926201	3.1596044498212399E-2	1.28833597489249E-2	DDX17	0
prenatal	DAR	ExN	chr9	20524954	20525454	1.12725	3.1611112516100298E-2	6.7100286033140999E-3	MLLT3	0
prenatal	DAR	ExN	chr1	28506881	28507381	0.61631474653660201	3.1616055732726599E-2	7.7371410587565E-3	RCC1	0
prenatal	DAR	ExN	chr14	21261815	21262315	0.63353245085538701	3.1623522855083401E-2	4.2636412151302004E-3	HNRNPC	0
prenatal	DAR	ExN	chr3	8970220	8970720	0.52030612592905501	3.1625796896227097E-2	5.1221849342470002E-3	RAD18	6446
prenatal	DAR	ExN	chr8	11871276	11871776	0.89003365345168095	3.1631175628278101E-2	6.1343576029300002E-3	CTSB	1742
prenatal	DAR	ExN	chr12	124789190	124789690	0.66217443358011296	3.1635887442065899E-2	5.2024070390246004E-3	SCARB1	0
prenatal	DAR	ExN	chr11	77660487	77660987	0.683049	3.1636438180749897E-2	4.7995647227634004E-3	RSF1	0
prenatal	DAR	ExN	chr3	184138900	184139400	0.537144	3.1641782928016698E-2	3.8015604220225001E-3	EIF2B5	0
prenatal	DAR	ExN	chr1	10251901	10252401	0.79381150419198798	3.1646766196593297E-2	4.4695576208348001E-3	KIF1B	0
prenatal	DAR	ExN	chr12	49104321	49104821	1.0957569282547699	3.1648144005263598E-2	6.9269812682266002E-3	LMBR1L	0
prenatal	DAR	ExN	chr4	988321	988821	0.69982543900782701	3.1672031413506302E-2	9.6859710303422008E-3	SLC26A1	0
prenatal	DAR	ExN	chr1	47438228	47438728	0.50206978000032898	3.1674302515643002E-2	7.0968371525635997E-3	FOXD2	0
prenatal	DAR	ExN	chr7	32863401	32863901	0.73186571145669399	3.1678002689419303E-2	4.4579649965885001E-3	KBTBD2	4270
prenatal	DAR	ExN	chr9	126599273	126599773	0.82290968489094596	3.16806428305638E-2	4.0098669701777003E-3	LMX1B-DT	0
prenatal	DAR	ExN	chr22	26510788	26511288	0.57406253580730504	3.1694660781670297E-2	3.3978761470313998E-3	TFIP11	0
prenatal	DAR	ExN	chr19	1573389	1573889	0.98448651367616802	3.1703665998067898E-2	1.3650951975377201E-2	MBD3	0
prenatal	DAR	ExN	chr11	115287240	115287740	0.70670510681791199	3.1703667672557397E-2	4.6453753259046004E-3	CADM1	0
prenatal	DAR	ExN	chr17	45318063	45318563	0.56967857401887001	3.1730206596171803E-2	9.7261887539623997E-3	MAP3K14	1033
prenatal	DAR	ExN	chr10	79086707	79087207	0.64785531784794403	3.1731238176997197E-2	5.6731236810664996E-3	ZMIZ1	0
prenatal	DAR	ExN	chr19	45410177	45410677	0.97809703549698401	3.1735347827304097E-2	8.8478096889878007E-3	POLR1G	0
prenatal	DAR	ExN	chr1	19495597	19496097	0.82511769614368102	3.1746388384008603E-2	1.24159152518135E-2	MICOS10	0
prenatal	DAR	ExN	chr2	61993367	61993867	0.74555804917226098	3.1754978946378999E-2	1.2331389279649101E-2	COMMD1	0
prenatal	DAR	ExN	chr12	123600727	123601227	1.14058	3.1759933116174401E-2	8.6985014111138001E-3	DDX55	849
prenatal	DAR	ExN	chr8	10135166	10135666	1.2582657529202801	3.1761028709535399E-2	1.25188001181019E-2	MSRA	0
prenatal	DAR	ExN	chr1	26752411	26752911	0.85965017365590302	3.17681870022559E-2	5.0822009321955996E-3	ARID1A	0
prenatal	DAR	ExN	chr9	128502154	128502654	0.69997812504332102	3.1768751183366403E-2	6.3744047494361002E-3	ODF2	861
prenatal	DAR	ExN	chr1	32373318	32373818	0.94877458413532501	3.1778326107978198E-2	5.3690908359845003E-3	BSDC1	0
prenatal	DAR	ExN	chr19	10821257	10821757	0.827327	3.1778995272171602E-2	6.2492913265648001E-3	DNM2	0
prenatal	DAR	ExN	chr17	4714091	4714591	0.64668725595037002	3.1787301202309902E-2	4.2043945935997997E-3	ARRB2	0
prenatal	DAR	ExN	chrX	110945359	110945859	1.30681	3.1793742557003499E-2	1.4478442447012E-2	PAK3	0
prenatal	DAR	ExN	chr6	28894008	28894508	0.55003373221728302	3.1797870821614602E-2	4.0892209938136002E-3	HCG14	2021
prenatal	DAR	ExN	chr2	38743623	38744123	0.69969332274252805	3.1818230080557001E-2	3.8534617512010001E-3	SRSF7	0
prenatal	DAR	ExN	chr2	54567022	54567522	0.53885301716729705	3.1829237102503898E-2	2.9098084914345001E-3	SPTBN1	0
prenatal	DAR	ExN	chr10	101582518	101583018	0.68077201985259095	3.1832093826161798E-2	4.2344959372710997E-3	DPCD	0
prenatal	DAR	ExN	chr1	174911608	174912108	0.50412629812006904	3.1840121841015402E-2	5.5077242115448002E-3	RABGAP1L	0
prenatal	DAR	ExN	chr16	87767062	87767562	1.2547108324429399	3.1862571521251298E-2	1.2488739565474799E-2	KLHDC4	1069
prenatal	DAR	ExN	chr15	23043435	23043935	0.70806926603397502	3.1867511741922899E-2	4.2560007710028998E-3	TUBGCP5	3862
prenatal	DAR	ExN	chrX	49080522	49081022	0.91431043012258295	3.1879470580892098E-2	9.9367858950663007E-3	WDR45	0
prenatal	DAR	ExN	chr14	99210876	99211376	0.84640292634287895	3.1885460192528602E-2	5.0043800458597996E-3	BCL11B	0
prenatal	DAR	ExN	chr9	128333679	128334179	0.67091262939510199	3.1885460192528602E-2	4.0662419639375998E-3	COQ4	0
prenatal	DAR	ExN	chr13	112919822	112920322	0.79825364475142302	3.1887735444585799E-2	4.0549464640037003E-3	MCF2L	0
prenatal	DAR	ExN	chr1	203843946	203844446	0.53454272918738599	3.1888227670899903E-2	3.5909093144127001E-3	ZC3H11A	0
prenatal	DAR	ExN	chr19	49884222	49884722	0.85183254757654303	3.1893366390423498E-2	9.4954682835686009E-3	TBC1D17	0
prenatal	DAR	ExN	chr16	9332472	9332972	0.96340494438251101	3.1900424526888398E-2	7.8105920171907001E-3	LINC02177	22615
prenatal	DAR	ExN	chr5	139102050	139102550	0.65963476167500601	3.1900428688190402E-2	5.1461940968502004E-3	SIL1	0
prenatal	DAR	ExN	chr17	7321429	7321929	0.63864084373369701	3.1901330460465498E-2	5.1075125809843004E-3	NEURL4	0
prenatal	DAR	ExN	chr1	2399100	2399600	0.68959841087528295	3.1909166011780898E-2	4.5133877249750997E-3	RER1	0
prenatal	DAR	ExN	chr4	68350574	68351074	0.57663362019543296	3.1917349624373002E-2	8.6208496373362999E-3	YTHDC1	483
prenatal	DAR	ExN	chr8	143834837	143835337	0.87331153463217204	3.1922253370926398E-2	8.9398994692951993E-3	NRBP2	0
prenatal	DAR	ExN	chr14	69397296	69397796	0.51470040367320402	3.1923107528609503E-2	6.5139572299027001E-3	ERH	0
prenatal	DAR	ExN	chr19	3704373	3704873	1.3229306938682199	3.1925003363920103E-2	6.5006983244222001E-3	TJP3	3488
prenatal	DAR	ExN	chr3	52408505	52409005	0.64302963551446402	3.19265577572347E-2	7.2279888935825997E-3	BAP1	0
prenatal	DAR	ExN	chr19	56307141	56307641	0.68669887157547105	3.1941566788326103E-2	7.3379723439452003E-3	ZSCAN5A	0
prenatal	DAR	ExN	chr7	70612821	70613321	0.91219593313749903	3.1949261993906901E-2	1.07435500054004E-2	AUTS2	0
prenatal	DAR	ExN	chr10	14307053	14307553	0.50324459953235301	3.19586004651616E-2	3.2647027251532998E-3	FRMD4A	0
prenatal	DAR	ExN	chr12	131629139	131629639	0.54888944840870602	3.1971727700703299E-2	3.8145066706418E-3	ENSG00000256258	5935
prenatal	DAR	ExN	chr16	64964971	64965471	0.61491623058380296	3.1993848541770301E-2	7.5070211957293E-3	CDH11	0
prenatal	DAR	ExN	chr16	19552840	19553340	1.12753	3.1994508079040501E-2	9.1362676224621998E-3	CCP110	0
prenatal	DAR	ExN	chr1	174914907	174915407	0.75421682637361298	3.19983320197606E-2	6.7388558071776999E-3	RABGAP1L	0
prenatal	DAR	ExN	chr17	2219058	2219558	1.14538	3.2000058809921003E-2	7.2742382411564001E-3	SMG6	0
prenatal	DAR	ExN	chr9	131430849	131431349	0.76959524360419296	3.2014174004860799E-2	5.7618432915319002E-3	PRRC2B	0
prenatal	DAR	ExN	chr15	89432724	89433224	0.50289592367577296	3.2018814479724399E-2	5.1577053756253002E-3	MIR9-3HG	7740
prenatal	DAR	ExN	chr17	74775313	74775813	0.58570055863174897	3.2046022868643602E-2	8.0421685819361006E-3	NAT9	0
prenatal	DAR	ExN	chr12	131611552	131612052	0.74705306221852896	3.2047008215597403E-2	8.3362333609976001E-3	ENSG00000279455	8125
prenatal	DAR	ExN	chr22	46726105	46726605	0.61756940140481698	3.2052326462541997E-2	6.2552559556296001E-3	CERK	0
prenatal	DAR	ExN	chr22	36483286	36483786	0.91644728474860204	3.20636472633423E-2	1.1479141995576401E-2	TXN2	1645
prenatal	DAR	ExN	chr20	63289006	63289506	0.52632288426728002	3.2079682535214697E-2	5.9435076716371996E-3	ARFGAP1	0
prenatal	DAR	ExN	chr6	35215207	35215707	0.61288000949149202	3.2084261274696997E-2	5.7681065436803996E-3	SCUBE3	0
prenatal	DAR	ExN	chr3	185650641	185651141	0.66756433300847495	3.2087896621484702E-2	7.1513458648446004E-3	IGF2BP2	0
prenatal	DAR	ExN	chr10	3636629	3637129	0.59587620020235399	3.2094227556222897E-2	5.2684558812292996E-3	ENSG00000236892	80314
prenatal	DAR	ExN	chrX	49162610	49163110	1.0159356848649601	3.2098096383421898E-2	8.9167662863608999E-3	MAGIX	0
prenatal	DAR	ExN	chr16	54212859	54213359	1.0855510018532699	3.2101088924401798E-2	3.0895026119985001E-3	ENSG00000259759	26333
prenatal	DAR	ExN	chr14	99951479	99951979	0.55951096384516097	3.2102595317775297E-2	1.0154909633741001E-2	RNU1-47P	6001
prenatal	DAR	ExN	chr7	1009743	1010243	1.00129	3.2115458287802601E-2	8.9686194579002999E-3	C7orf50	0
prenatal	DAR	ExN	chr11	83611062	83611562	0.55456328844825298	3.21221628536126E-2	8.9265072342258993E-3	DLG2	0
prenatal	DAR	ExN	chr17	16003823	16004323	1.2521015390566199	3.21266035860929E-2	5.5149215490852997E-3	TTC19	0
prenatal	DAR	ExN	chr9	125890447	125890947	0.83054826410601601	3.2161318328499097E-2	8.8510471229807999E-3	PBX3	0
prenatal	DAR	ExN	chr7	25781717	25782217	1.29772	3.2176379947527402E-2	6.8954496374392001E-3	ENSG00000287096	25460
prenatal	DAR	ExN	chr9	123706189	123706689	1.03074	3.21833111004639E-2	4.5197080179218002E-3	DENND1A	0
prenatal	DAR	ExN	chr16	89980858	89981358	1.43258	3.2197293846797599E-2	6.9993562080109999E-3	AFG3L1P	0
prenatal	DAR	ExN	chr1	41659009	41659509	0.89411098491419205	3.2200834840266201E-2	6.1610663149649003E-3	HIVEP3	0
prenatal	DAR	ExN	chr1	35189167	35189667	1.0192202009950999	3.2202716400856202E-2	1.00076679984004E-2	SFPQ	0
prenatal	DAR	ExN	chr1	8436362	8436862	0.969257	3.2203431966729798E-2	3.8416304890611999E-3	RERE	0
prenatal	DAR	ExN	chr1	31585087	31585587	0.749951	3.2220107963243497E-2	5.5483275223971998E-3	TINAGL1	0
prenatal	DAR	ExN	chr3	188313073	188313573	0.95170141632792704	3.2226189301283799E-2	2.1651885284043998E-3	LPP	0
prenatal	DAR	ExN	chr22	23856181	23856681	0.89011012525820099	3.2230429183249101E-2	6.0618196283583996E-3	ENSG00000272973	0
prenatal	DAR	ExN	chr9	95441117	95441617	1.43443	3.2238917270982499E-2	4.4820323926364003E-3	PTCH1	1362
prenatal	DAR	ExN	chr9	129932624	129933124	0.68880940873915597	3.2238917270982499E-2	6.2432919691358998E-3	FNBP1	0
prenatal	DAR	ExN	chr11	62677929	62678429	0.826344	3.2248909739133601E-2	6.5363987212820997E-3	UBXN1	0
prenatal	DAR	ExN	chr8	144402469	144402969	0.79592578895053501	3.22501847381036E-2	4.9552232865751004E-3	CPSF1	0
prenatal	DAR	ExN	chr12	49061832	49062332	0.52470245390904402	3.22543282878524E-2	6.9509004820843996E-3	KMT2D	1037
prenatal	DAR	ExN	chr2	174393801	174394301	0.77788389462505902	3.2256128105830298E-2	2.278976725962E-3	CIR1	0
prenatal	DAR	ExN	chr1	38607548	38608048	0.98511076546744103	3.2256368392929599E-2	3.8654854498146999E-3	LINC01685	91027
prenatal	DAR	ExN	chr1	13703524	13704024	0.99783935600611195	3.2260300009305298E-2	6.5464584525612001E-3	PRDM2	0
prenatal	DAR	ExN	chr15	75534419	75534919	1.0365292966150501	3.22753265723894E-2	5.1815837852906997E-3	PTPN9	0
prenatal	DAR	ExN	chrX	53202444	53202944	0.726934	3.22855418084124E-2	5.5718098991420001E-3	KDM5C	0
prenatal	DAR	ExN	chr9	136496448	136496948	0.71007850769500003	3.2291024540246897E-2	1.27456421659913E-2	NOTCH1	0
prenatal	DAR	ExN	chr15	78801729	78802229	0.67358413068058198	3.2292760824421299E-2	3.9621644188306999E-3	ADAMTS7	0
prenatal	DAR	ExN	chr1	37689141	37689641	1.18437	3.2293174628392901E-2	9.8493224732076005E-3	C1orf109	0
prenatal	DAR	ExN	chr2	237477540	237478040	0.61027371193152602	3.2293824061237597E-2	5.3477349568154999E-3	MLPH	7387
prenatal	DAR	ExN	chr16	491431	491931	0.69111144770494204	3.22993626654446E-2	3.1238253175616001E-3	RAB11FIP3	0
prenatal	DAR	ExN	chr20	45968569	45969069	0.60053428271009801	3.2302217228872998E-2	4.5606717586531998E-3	ZNF335	0
prenatal	DAR	ExN	chr17	44709581	44710081	1.0814	3.2318243546879399E-2	9.6143997723932006E-3	DBF4B	0
prenatal	DAR	ExN	chr19	987060	987560	0.60723067901079397	3.2335121562988102E-2	5.3088467458747004E-3	WDR18	0
prenatal	DAR	ExN	chr15	90522137	90522637	0.56802320840419596	3.2335360888217798E-2	6.9277663745513996E-3	CRTC3	7285
prenatal	DAR	ExN	chr8	732511	733011	0.62043792872301295	3.2335360888217798E-2	5.1075031518985998E-3	ERICH1	0
prenatal	DAR	ExN	chr17	74277699	74278199	0.52528503486312805	3.2339371586258499E-2	3.9435011239835E-3	DNAI2	0
prenatal	DAR	ExN	chr1	26623204	26623704	0.99299316565532902	3.2341937731737103E-2	4.9624914207360002E-3	ENSG00000289452	2293
prenatal	DAR	ExN	chr6	158517492	158517992	0.77669686803759397	3.2342393425256702E-2	5.5003608278440001E-3	CACYBPP3	1262
prenatal	DAR	ExN	chr19	6862081	6862581	0.98752643876686397	3.2345242794915303E-2	3.5839263753236002E-3	VAV1	4714
prenatal	DAR	ExN	chr4	1511047	1511547	1.2285497820044899	3.2349413292156799E-2	1.3757940989617801E-2	ENSG00000272783	38736
prenatal	DAR	ExN	chr19	36015672	36016172	0.71510557979679001	3.2361239092994001E-2	9.3348316147997008E-3	ENSG00000267698	0
prenatal	DAR	ExN	chr11	83544059	83544559	0.56160996858498702	3.2361564232867797E-2	6.1126277502495004E-3	DLG2	0
prenatal	DAR	ExN	chr16	1745322	1745822	0.56263603476080304	3.2364402673604201E-2	6.2050716705104002E-3	MAPK8IP3	0
prenatal	DAR	ExN	chr20	32001578	32002078	0.63949331133082599	3.23687376968365E-2	3.8182624839791998E-3	XKR7	0
prenatal	DAR	ExN	chr17	4973348	4973848	1.0103931388799801	3.2381070969547697E-2	1.2607315066602899E-2	CAMTA2	0
prenatal	DAR	ExN	chr2	2183934	2184434	0.77681494799222495	3.2389284978694498E-2	8.6022056707378992E-3	MYT1L	0
prenatal	DAR	ExN	chr8	135659819	135660319	0.56155428091475501	3.2396389372303699E-2	8.5126539593884006E-3	KHDRBS3	3096
prenatal	DAR	ExN	chr15	33398711	33399211	0.58377343701542095	3.2405121208945002E-2	3.7322853388277E-3	RYR3	0
prenatal	DAR	ExN	chr1	241722810	241723310	0.545544	3.2406467788684702E-2	1.1368362246391001E-3	WDR64	0
prenatal	DAR	ExN	chr6	34112668	34113168	0.618956	3.2423084647352801E-2	3.0358865717642E-3	GRM4	0
prenatal	DAR	ExN	chr20	32581987	32582487	0.50953725095871605	3.2444089117142701E-2	9.6573897469053992E-3	NOL4L	0
prenatal	DAR	ExN	chr19	5041114	5041614	0.80911559857361903	3.2462607888208102E-2	1.41792666185059E-2	KDM4B	0
prenatal	DAR	ExN	chr14	93131287	93131787	0.86281858867408701	3.2485684969537403E-2	4.1889694836076E-3	CYB5AP3	6278
prenatal	DAR	ExN	chr11	60908268	60908768	0.91255428512579895	3.2509350166791497E-2	8.9283994344512996E-3	PRPF19-DT	0
prenatal	DAR	ExN	chr1	243514186	243514686	0.538554	3.25360006022773E-2	4.8768588838594999E-3	AKT3	0
prenatal	DAR	ExN	chr17	32687886	32688386	1.02012	3.2540783009103999E-2	1.10619850116838E-2	MYO1D	0
prenatal	DAR	ExN	chr10	124918608	124919108	0.56291052141667097	3.2560531438885702E-2	4.4516578663071999E-3	ENSG00000249456	0
prenatal	DAR	ExN	chr22	32389672	32390172	0.52408618647548799	3.2563260418357602E-2	5.1354401957767002E-3	RTCB	0
prenatal	DAR	ExN	chr1	20957632	20958132	0.57827585591967001	3.25734343336039E-2	5.8119559249690004E-3	EIF4G3	0
prenatal	DAR	ExN	chr19	12635479	12635979	1.14282	3.2577354632363498E-2	9.4298915867833E-3	ZNF490	0
prenatal	DAR	ExN	chr6	167713596	167714096	1.13073	3.2577677937396202E-2	6.1371001026684999E-3	LINC02487	17305
prenatal	DAR	ExN	chr10	78842139	78842639	0.64998743755558597	3.2586110338199199E-2	3.3747581421082E-3	ZMIZ1-AS1	100688
prenatal	DAR	ExN	chr2	202551377	202551877	0.59574960583004899	3.2586110338199199E-2	2.7072575331835999E-3	BMPR2	0
prenatal	DAR	ExN	chr3	49426064	49426564	1.3321150072663701	3.2590398547006898E-2	1.5627038627754299E-2	ENSG00000283189	0
prenatal	DAR	ExN	chr1	54373658	54374158	0.57134493512575502	3.2596603334216698E-2	5.9053925552596002E-3	SSBP3	0
prenatal	DAR	ExN	chr3	149376578	149377078	0.90277478745842898	3.2604496790089602E-2	8.6593330846771992E-3	TM4SF1	0
prenatal	DAR	ExN	chr19	36330011	36330511	0.69557329030439496	3.26330499148332E-2	5.1424251516421996E-3	LINC00665	0
prenatal	DAR	ExN	chr16	85232253	85232753	0.73911404400126801	3.2638833645751202E-2	7.9298971646455003E-3	GSE1	0
prenatal	DAR	ExN	chr9	133340783	133341283	0.72564418195055003	3.2646717281625798E-2	9.7504174662922001E-3	MED22	0
prenatal	DAR	ExN	chr15	78763704	78764204	1.20557	3.2657854761860998E-2	1.38289085255635E-2	ADAMTS7	0
prenatal	DAR	ExN	chr17	73865243	73865743	1.0594132789302899	3.2679755655956003E-2	1.25692799401965E-2	ENSG00000266765	29005
prenatal	DAR	ExN	chr1	31748100	31748600	0.52000135389312896	3.2684254368396302E-2	8.8864013955205004E-3	ADGRB2	0
prenatal	DAR	ExN	chr20	11527217	11527717	0.52303287344510097	3.2745209171239402E-2	2.8603904144722E-3	ENSG00000282478	8688
prenatal	DAR	ExN	chr16	839195	839695	0.63648381983231095	3.2794311064618303E-2	4.5899021315955997E-3	ENSG00000287855	0
prenatal	DAR	ExN	chr1	29187276	29187776	1.12434	3.2797639964120801E-2	8.0705932112651001E-3	MECR	4880
prenatal	DAR	ExN	chr6	41788027	41788527	0.60416310642688698	3.2814472871023799E-2	1.19035419334275E-2	ENSG00000124593	0
prenatal	DAR	ExN	chr16	81097064	81097564	0.61194046619060405	3.2815443870944198E-2	6.5302717796785004E-3	GCSH	668
prenatal	DAR	ExN	chr20	46340997	46341497	0.791981	3.2823271416248898E-2	1.6201886309814301E-2	SLC35C2	4482
prenatal	DAR	ExN	chr20	3471760	3472260	0.61136123955867905	3.2857912348101398E-2	6.0272808051846996E-3	ATRN	0
prenatal	DAR	ExN	chr19	11483013	11483513	0.77025296156808098	3.2881171737173698E-2	1.6557093064449E-2	ENSG00000267477	0
prenatal	DAR	ExN	chr8	96145072	96145572	0.56247120999936395	3.2884148038172703E-2	5.6730064914236001E-3	GDF6	0
prenatal	DAR	ExN	chr12	130496965	130497465	0.92835944936827697	3.2888510707808002E-2	9.5291049627366006E-3	RIMBP2	0
prenatal	DAR	ExN	chr2	217933576	217934076	0.653702	3.2888570529138898E-2	6.6751728257314997E-3	TNS1	0
prenatal	DAR	ExN	chr19	543717	544217	0.79083518990383594	3.2891298837242698E-2	1.28807477330507E-2	GZMM	0
prenatal	DAR	ExN	chr11	123429419	123429919	0.84191902038258704	3.2892938192638999E-2	6.523858810028E-3	GRAMD1B	0
prenatal	DAR	ExN	chr3	64397555	64398055	0.87429378518410505	3.2893948150961E-2	1.7399196081359598E-2	PRICKLE2	0
prenatal	DAR	ExN	chr6	158938851	158939351	0.71631756553664405	3.2895786876884103E-2	5.0880303983414001E-3	RNU6-293P	12279
prenatal	DAR	ExN	chr9	127201514	127202014	0.90815409056119201	3.2909021355680197E-2	9.2510731644002003E-3	RALGPS1	0
prenatal	DAR	ExN	chr9	122015221	122015721	0.56731645316239898	3.2910159871964301E-2	8.0211730964526006E-3	TTLL11	0
prenatal	DAR	ExN	chr18	61133259	61133759	0.61346928991171301	3.2921674980631102E-2	6.9359991142849999E-3	CDH20	199670
prenatal	DAR	ExN	chr16	1958545	1959045	0.53865345272328702	3.2926584105002599E-2	9.2178678074144003E-3	NDUFB10	492
prenatal	DAR	ExN	chr19	1944883	1945383	0.54499847845756999	3.2934045464435603E-2	7.5633140524119001E-3	CSNK1G2	0
prenatal	DAR	ExN	chr22	49847304	49847804	0.80230263969983695	3.29391716880027E-2	6.7603045505498002E-3	Metazoa_SRP	583
prenatal	DAR	ExN	chr16	5763548	5764048	0.60191128261605797	3.29406714231361E-2	7.5497485642121E-3	RBFOX1	0
prenatal	DAR	ExN	chr17	79518087	79518587	0.69350047372749801	3.2981821128907601E-2	1.16701367482235E-2	RBFOX3	0
prenatal	DAR	ExN	chr2	150568742	150569242	1.64476	3.2983629655661199E-2	9.1638206514570008E-3	LINC01920	0
prenatal	DAR	ExN	chr10	75238063	75238563	0.864536	3.2983794590292499E-2	5.8282751552426E-3	COMTD1	2032
prenatal	DAR	ExN	chr16	30945521	30946021	0.66591481774204397	3.2984085344056398E-2	1.03575346730869E-2	FBXL19	0
prenatal	DAR	ExN	chr9	132798903	132799403	1.1234139693096401	3.2993972839059298E-2	5.6087594220059003E-3	AK8	0
prenatal	DAR	ExN	chr6	166404442	166404942	0.80921729214737004	3.2998847214545601E-2	4.8349851810272999E-3	RPS6KA2	4421
prenatal	DAR	ExN	chr12	53701081	53701581	0.647179	3.3014009042588201E-2	6.6112729728290999E-3	CALCOCO1	6935
prenatal	DAR	ExN	chr4	7041251	7041751	0.61788113555728497	3.3022156058690001E-2	7.3945593103494E-3	ENSG00000245748	0
prenatal	DAR	ExN	chr19	8512023	8512523	0.59591420194441802	3.30235491700787E-2	1.2024767817698999E-2	ZNF414	0
prenatal	DAR	ExN	chr7	1810191	1810691	0.88513599070095295	3.3023596990829698E-2	7.1542562091761004E-3	MAD1L1	5101
prenatal	DAR	ExN	chr3	97660381	97660881	0.69282428127843498	3.3037129834722803E-2	5.0133941633908998E-3	EPHA6	0
prenatal	DAR	ExN	chr3	185654608	185655108	1.19768	3.3037347734421803E-2	1.23804520148113E-2	IGF2BP2	0
prenatal	DAR	ExN	chr4	165853673	165854173	0.92928364030956401	3.3045128873143599E-2	5.8077268086816E-3	TLL1	19063
prenatal	DAR	ExN	chr5	141645541	141646041	0.80961411679680795	3.3048345529776001E-2	6.7062378288765996E-3	FCHSD1	0
prenatal	DAR	ExN	chr20	37669789	37670289	0.60034997685460501	3.3051783617630899E-2	7.1398473010922002E-3	ENSG00000204117	6599
prenatal	DAR	ExN	chr16	6600135	6600635	0.860659	3.3055048685466902E-2	4.3720333274539997E-3	RBFOX1	0
prenatal	DAR	ExN	chr11	64915664	64916164	0.51687826974652595	3.3059236174435402E-2	5.5218308826263003E-3	ATG2A	0
prenatal	DAR	ExN	chr17	1113949	1114449	0.63338480421008003	3.3059464121506198E-2	9.7904852976733008E-3	ABR	0
prenatal	DAR	ExN	chr22	42804497	42804997	1.7713053685789499	3.3059728263640502E-2	1.0609234281693801E-2	ARFGAP3	0
prenatal	DAR	ExN	chr8	124483463	124483963	0.906887	3.3072753418672898E-2	4.2644905174379997E-3	RNF139	0
prenatal	DAR	ExN	chr3	124302824	124303324	1.24621	3.3078222847634599E-2	5.0308998844484998E-3	KALRN	0
prenatal	DAR	ExN	chr1	11236962	11237462	1.09272	3.3079584661550802E-2	5.7083349446878E-3	MTOR	0
prenatal	DAR	ExN	chr12	1473848	1474348	0.93378351530427195	3.3102354913903703E-2	7.5259853581421997E-3	ERC1	0
prenatal	DAR	ExN	chr9	127572220	127572720	0.71558845657113901	3.31181002259964E-2	6.4350473258E-3	NIBAN2	0
prenatal	DAR	ExN	chr9	134293162	134293662	0.55663	3.31213293350281E-2	8.2664686234053004E-3	LINC02247	268
prenatal	DAR	ExN	chr7	134369589	134370089	0.78029520487349302	3.3132567813169499E-2	4.9200378594024003E-3	ENSG00000273297	0
prenatal	DAR	ExN	chr11	45545576	45546076	0.76405512557206801	3.3134158453143797E-2	4.2548765589501001E-3	ENSG00000254746	3088
prenatal	DAR	ExN	chr6	36516946	36517446	0.50655650344421599	3.3138895863941101E-2	9.3805973676741993E-3	STK38	0
prenatal	DAR	ExN	chr17	2595647	2596147	0.61900823944387595	3.3153209790888802E-2	1.07624178502652E-2	PAFAH1B1	0
prenatal	DAR	ExN	chr3	68287649	68288149	0.73831396504335101	3.3158965916292103E-2	4.9939938504957003E-3	TAFA1	0
prenatal	DAR	ExN	chr6	3962908	3963408	0.53412205722263395	3.3166543776502001E-2	3.3184181716037998E-3	GLRX3P2	14653
prenatal	DAR	ExN	chr3	27975613	27976113	0.77663097156533201	3.3173309468820598E-2	3.6619159588545998E-3	LINC01967	0
prenatal	DAR	ExN	chr1	204806557	204807057	0.53011402723710599	3.3176750159694499E-2	1.00927348148691E-2	ENSG00000287197	15606
prenatal	DAR	ExN	chr11	3093677	3094177	0.51461051244149603	3.3186883991591601E-2	6.6149505837734997E-3	OSBPL5	0
prenatal	DAR	ExN	chr15	92827079	92827579	0.58667611331126401	3.3186883991591601E-2	6.6075735889754997E-3	CHASERR	0
prenatal	DAR	ExN	chr12	131229151	131229651	0.57112200784508305	3.3191184376391299E-2	3.9067976079585004E-3	LINC01257	0
prenatal	DAR	ExN	chr1	84368287	84368787	1.8349201690560699	3.3199481610985897E-2	1.95855210301044E-2	SAMD13	0
prenatal	DAR	ExN	chr19	13780828	13781328	0.54934759456278803	3.32021193280993E-2	4.8213538401710998E-3	C19orf53	2054
prenatal	DAR	ExN	chr17	81572439	81572939	0.91142736732596197	3.3204746134762202E-2	8.0776005027407994E-3	NPLOC4	0
prenatal	DAR	ExN	chr17	66702816	66703316	0.53217095505978096	3.3214304181639197E-2	2.7659011987879001E-3	PRKCA	0
prenatal	DAR	ExN	chr2	239109734	239110234	0.68034724706326599	3.3214304181639197E-2	1.55504914446056E-2	HDAC4	0
prenatal	DAR	ExN	chr9	35606621	35607121	0.75519417509893605	3.3216256515191299E-2	6.9065984770549996E-3	TESK1	0
prenatal	DAR	ExN	chr22	40490730	40491230	1.4594912096352699	3.3230717233325199E-2	1.07499431321499E-2	MRTFA	0
prenatal	DAR	ExN	chr9	14188815	14189315	0.67997441578948603	3.3231200762976199E-2	5.6998374355817999E-3	NFIB	0
prenatal	DAR	ExN	chr17	1067620	1068120	0.83966778230500105	3.32349730063769E-2	6.5848370177483996E-3	ABR	0
prenatal	DAR	ExN	chr11	62917344	62917844	1.13202	3.3240159607238903E-2	1.5359799589468001E-2	CHRM1	0
prenatal	DAR	ExN	chr17	82633516	82634016	0.580885	3.3257930648657098E-2	3.0849604677014001E-3	FOXK2	0
prenatal	DAR	ExN	chr22	44750069	44750569	0.66711021495031897	3.3257930648657098E-2	3.9867925391047004E-3	PRR5-ARHGAP8	0
prenatal	DAR	ExN	chr1	43254897	43255397	0.96566990914365003	3.3263389306933698E-2	4.1082180715232997E-3	EBNA1BP2	0
prenatal	DAR	ExN	chr19	45765486	45765986	1.04134	3.3265031067377202E-2	1.01475118868238E-2	ENSG00000259605	0
prenatal	DAR	ExN	chr1	2566887	2567387	0.78278634377038903	3.3266314051765299E-2	5.0498300123220001E-3	ENSG00000225931	0
prenatal	DAR	ExN	chr1	27463330	27463830	0.68308199514784596	3.3267866613545097E-2	3.7450895177837998E-3	WASF2	0
prenatal	DAR	ExN	chr17	78355573	78356073	0.51549948121239297	3.3268427689049397E-2	5.7185307353976996E-3	SOCS3	704
prenatal	DAR	ExN	chr16	2529566	2530066	0.63468894353592298	3.32836604171017E-2	9.4091273748027997E-3	AMDHD2	0
prenatal	DAR	ExN	chr11	44959000	44959500	0.63807765577764297	3.3283760074290299E-2	6.4152364444868002E-3	TP53I11	7693
prenatal	DAR	ExN	chr19	19338332	19338832	0.68399063991532805	3.3285548256321802E-2	3.3108118399536E-3	MAU2	0
prenatal	DAR	ExN	chr9	35101488	35101988	0.76898882524255696	3.3289168989277397E-2	6.0394406823785001E-3	STOML2	0
prenatal	DAR	ExN	chr8	42456119	42456619	0.59495210274759702	3.32981279188614E-2	8.1480939943899995E-3	SLC20A2	0
prenatal	DAR	ExN	chr12	2876013	2876513	0.56355820716817095	3.33082376168089E-2	3.7639421291905E-3	FOXM1	0
prenatal	DAR	ExN	chr10	80516303	80516803	0.83801992820332505	3.33153641397212E-2	7.0405522107498996E-3	TSPAN14	0
prenatal	DAR	ExN	chr5	138622995	138623495	0.66090232864323495	3.3319500549166201E-2	3.0898749589251002E-3	CTNNA1	0
prenatal	DAR	ExN	chr22	38478107	38478607	0.82746858654776201	3.3321680539756003E-2	9.3263276287819004E-3	KDELR3	0
prenatal	DAR	ExN	chr10	118017763	118018263	0.97249642881847398	3.3323598771933097E-2	6.5075671421561E-3	RAB11FIP2	0
prenatal	DAR	ExN	chr7	2496831	2497331	0.91475850641303202	3.3329262484242103E-2	5.4315311057064001E-3	LFNG	15197
prenatal	DAR	ExN	chr1	155831613	155832113	0.85666001329329899	3.3345777020337301E-2	4.8484166844166999E-3	GON4L	0
prenatal	DAR	ExN	chr12	132167984	132168484	1.10486	3.3347413259567998E-2	6.8500025443855002E-3	ENSG00000276693	1338
prenatal	DAR	ExN	chr9	137242425	137242925	0.64435859818948205	3.3353525303945301E-2	1.33509915341015E-2	TUBB4B	0
prenatal	DAR	ExN	chr19	46333372	46333872	1.14436	3.3361391051713499E-2	4.9616563340785999E-3	HIF3A	0
prenatal	DAR	ExN	chr11	19738991	19739491	0.79831537567308397	3.3369816404129199E-2	9.0823018615650009E-3	NAV2	0
prenatal	DAR	ExN	chr1	34122439	34122939	0.75864281307479697	3.3374240404042202E-2	4.7787094435451996E-3	CSMD2	0
prenatal	DAR	ExN	chr20	54222811	54223311	0.53300546960183304	3.3374611572929203E-2	4.7968606807467003E-3	PFDN4	0
prenatal	DAR	ExN	chr21	45524997	45525497	0.77820215128496995	3.3375367445457098E-2	4.3849445452752997E-3	SLC19A1	0
prenatal	DAR	ExN	chr22	43113713	43114213	0.91662753636967498	3.3382493111432897E-2	5.7610409318388997E-3	BIK	0
prenatal	DAR	ExN	chr11	117417170	117417670	0.83625914813990498	3.3385769568950098E-2	6.5145721103304997E-3	CEP164	3903
prenatal	DAR	ExN	chr10	116905353	116905853	1.21017	3.3390663323662202E-2	6.1003181579147E-3	ENO4	0
prenatal	DAR	ExN	chr18	13631364	13631864	0.89845209018587602	3.3393568084007799E-2	5.2471656161773997E-3	LDLRAD4	0
prenatal	DAR	ExN	chr2	135318330	135318830	1.18166	3.3399709906347302E-2	6.7638519073063997E-3	ZRANB3	0
prenatal	DAR	ExN	chr9	93659795	93660295	0.66181508917028198	3.34003471780367E-2	3.8923271287633E-3	PHF2	0
prenatal	DAR	ExN	chr19	1005261	1005761	0.50189823221525798	3.34006619203066E-2	5.8917372341951999E-3	GRIN3B	0
prenatal	DAR	ExN	chr7	39672255	39672755	0.50893332592326301	3.34069950541446E-2	3.7771894965454998E-3	RALA	0
prenatal	DAR	ExN	chr13	30489914	30490414	0.55277279194612305	3.3417688716359202E-2	2.0405310025598E-3	HMGB1	0
prenatal	DAR	ExN	chr2	10333470	10333970	1.07101	3.3420100627064402E-2	6.2900451519950001E-3	HPCAL1	0
prenatal	DAR	ExN	chr2	204133416	204133916	0.54864371720132399	3.3423533873445599E-2	5.6381798125953999E-3	ENSG00000234714	23566
prenatal	DAR	ExN	chr6	35422867	35423367	1.0119318724969899	3.34303489254731E-2	6.1645611013308003E-3	PPARD	0
prenatal	DAR	ExN	chr2	34825650	34826150	0.96783593419601399	3.3430727294673702E-2	1.2383126742118901E-2	ENSG00000226994	0
prenatal	DAR	ExN	chr10	103617346	103617846	0.51042367975159697	3.3434868910208602E-2	5.8335352032109003E-3	SH3PXD2A	0
prenatal	DAR	ExN	chr19	1762557	1763057	0.74127471881478102	3.3447564375854798E-2	4.5419777890174E-3	ONECUT3	0
prenatal	DAR	ExN	chr3	25662057	25662557	0.57723282902499995	3.3459527715212399E-2	6.5200022712056001E-3	TOP2B	0
prenatal	DAR	ExN	chr1	109251840	109252340	0.89650212098219095	3.3462113213066899E-2	1.7061805755654198E-2	CELSR2	0
prenatal	DAR	ExN	chr6	43127749	43128249	0.92168189017503499	3.34632222044964E-2	9.4969166942675994E-3	PTK7	0
prenatal	DAR	ExN	chr10	103349246	103349746	0.55110702648244103	3.3464207704696401E-2	3.9155618794707E-3	PCGF6	0
prenatal	DAR	ExN	chr15	90821830	90822330	0.868197	3.3500410378896103E-2	5.3503573942437002E-3	BLM	5663
prenatal	DAR	ExN	chr9	137597819	137598319	0.58133377222587801	3.3500410378896103E-2	3.7680156937974002E-3	ZMYND19	7306
prenatal	DAR	ExN	chr20	35737224	35737724	0.86839694319402205	3.3503091425556103E-2	6.0665672015674998E-3	RBM39	0
prenatal	DAR	ExN	chr1	9911587	9912087	0.61461873470432304	3.35032321469707E-2	6.6853053338107003E-3	CTNNBIP1	1250
prenatal	DAR	ExN	chr11	78653324	78653824	0.70127299366203999	3.35078112738822E-2	5.4885622953620003E-3	TENM4	0
prenatal	DAR	ExN	chr7	105855223	105855723	0.76431191104005702	3.3514671219294898E-2	3.8829106170612999E-3	ATXN7L1	0
prenatal	DAR	ExN	chr1	244042705	244043205	0.70077256741758298	3.3527671092554702E-2	5.7276452944223996E-3	LINC02774	0
prenatal	DAR	ExN	chr17	76395573	76396073	0.55648193193085904	3.3552861667215599E-2	3.3958342828360002E-3	UBE2O	0
prenatal	DAR	ExN	chr10	133369660	133370160	0.69499738384246401	3.3567113674972698E-2	5.6183334459180001E-3	ECHS1	0
prenatal	DAR	ExN	chr2	216288696	216289196	1.1602488280400001	3.3571436755609099E-2	1.05528739036704E-2	MARCHF4	0
prenatal	DAR	ExN	chr2	225217553	225218053	1.7241347651488901	3.3577577608027799E-2	8.8717441387778997E-3	DOCK10	175084
prenatal	DAR	ExN	chr1	21622361	21622861	0.670398	3.3577680489841E-2	2.95826951189649E-2	RAP1GAP	0
prenatal	DAR	ExN	chr4	76753094	76753594	0.53849741512433902	3.3624044695483198E-2	1.4048171625119701E-2	SHROOM3	0
prenatal	DAR	ExN	chr1	156030219	156030719	0.54452669235869999	3.36319431759073E-2	3.9954744131687004E-3	ENSG00000285677	0
prenatal	DAR	ExN	chr11	79404243	79404743	1.0419059725937201	3.3637289328920697E-2	5.7919421582307996E-3	TENM4	0
prenatal	DAR	ExN	chr10	71237966	71238466	0.53845910097808403	3.36470966454386E-2	5.2715558659204003E-3	UNC5B	0
prenatal	DAR	ExN	chr1	202887040	202887540	0.53588149417072894	3.3652196953502703E-2	5.6685181905618996E-3	RABIF	0
prenatal	DAR	ExN	chr16	21581037	21581537	0.74343944237374104	3.3652670178181701E-2	3.8895530969457002E-3	ENSG00000252798	6089
prenatal	DAR	ExN	chr3	52276214	52276714	0.75761369468579598	3.3659335236745101E-2	8.1374626034634995E-3	WDR82	0
prenatal	DAR	ExN	chr16	1794102	1794602	0.82675715508064596	3.3672799106400003E-2	8.0999097526735005E-3	IGFALS	0
prenatal	DAR	ExN	chr17	50476988	50477488	0.61781329538531304	3.3682730515960997E-2	7.0529596239751998E-3	ENSG00000275897	0
prenatal	DAR	ExN	chr2	74478998	74479498	0.52524960310132396	3.36854056212047E-2	3.7265541815280001E-3	CCDC142	0
prenatal	DAR	ExN	chr10	63308607	63309107	0.76134438728189302	3.3689246919026597E-2	9.5420692457763995E-3	JMJD1C	0
prenatal	DAR	ExN	chr17	17038262	17038762	0.88598659976546101	3.3691609484679599E-2	6.0152850341370001E-3	ENSG00000287910	0
prenatal	DAR	ExN	chr16	67803870	67804370	0.66695266398489195	3.3693017209874603E-2	3.3748432655326E-3	RANBP10	0
prenatal	DAR	ExN	chr2	199845934	199846434	1.1030510889110301	3.3704938554146802E-2	8.9189410516642992E-3	FTCDNL1	0
prenatal	DAR	ExN	chr20	63301100	63301600	0.64764353156841303	3.3714889166958202E-2	4.1520147690126E-3	COL20A1	0
prenatal	DAR	ExN	chr16	71716595	71717095	0.64390775069505701	3.37158435976899E-2	1.7524844044506001E-3	PHLPP2	0
prenatal	DAR	ExN	chr16	88537973	88538473	0.60541667110114195	3.3718165567047702E-2	4.7604924981084996E-3	ZFPM1	941
prenatal	DAR	ExN	chr11	2777190	2777690	0.75630740810229202	3.3728352053007997E-2	7.8108986949040997E-3	KCNQ1	0
prenatal	DAR	ExN	chr5	149543350	149543850	0.68872510347682103	3.3742417802036503E-2	4.5227628374984999E-3	CSNK1A1	0
prenatal	DAR	ExN	chr17	79954501	79955001	0.70085275798755098	3.37474302294812E-2	5.6780551885092997E-3	TBC1D16	0
prenatal	DAR	ExN	chr12	66597941	66598441	0.53703961634407604	3.3749374866086097E-2	3.1635130724189998E-3	GRIP1	0
prenatal	DAR	ExN	chr1	32023216	32023716	1.29095	3.37563690388233E-2	5.3656775608282E-3	KHDRBS1	0
prenatal	DAR	ExN	chr22	21678694	21679194	0.79649302173143199	3.3756781664212997E-2	7.7551029501823996E-3	PPIL2	0
prenatal	DAR	ExN	chr6	154353150	154353650	0.770235	3.3764324882329201E-2	8.4648472844408001E-3	IPCEF1	0
prenatal	DAR	ExN	chr10	6093710	6094210	0.67446176176416095	3.38017575249841E-2	3.6434058981627002E-3	RBM17	0
prenatal	DAR	ExN	chr3	69697330	69697830	1.01637	3.3813075414325801E-2	3.7597975496917999E-3	MITF	41625
prenatal	DAR	ExN	chr7	24712027	24712527	0.54475051222615301	3.38178312571124E-2	5.5813055224563004E-3	GSDME	0
prenatal	DAR	ExN	chr1	36228238	36228738	1.2127754071883901	3.3828807672440502E-2	4.3612790741515001E-3	THRAP3	0
prenatal	DAR	ExN	chr11	40302641	40303141	0.697646	3.38307136769809E-2	3.0099692934896002E-3	LRRC4C	0
prenatal	DAR	ExN	chr19	38354104	38354604	0.73628390641309704	3.3833195671154198E-2	8.5293900907423004E-3	CATSPERG	0
prenatal	DAR	ExN	chr6	96724578	96725078	0.52864	3.3836425132614298E-2	3.0324683961092998E-3	EEF1GP6	25745
prenatal	DAR	ExN	chr2	10443478	10443978	0.95152845571984301	3.3843692345437999E-2	3.8761974092266999E-3	ODC1	0
prenatal	DAR	ExN	chr22	49775330	49775830	0.506565	3.3850362459192103E-2	3.4917341168258001E-3	BRD1	0
prenatal	DAR	ExN	chr10	129912063	129912563	1.12651	3.3851586698364203E-2	4.4761614401161998E-3	EBF3	0
prenatal	DAR	ExN	chr9	128278446	128278946	0.93692082051048997	3.38784083350889E-2	6.8420023147895996E-3	SWI5	0
prenatal	DAR	ExN	chr7	100125246	100125746	0.55060279762823605	3.3888943546252603E-2	6.988506452546E-3	ENSG00000242798	0
prenatal	DAR	ExN	chrX	49190367	49190867	0.68928059640000505	3.3890377117321999E-2	1.8076786133321102E-2	SYP	0
prenatal	DAR	ExN	chr16	88098745	88099245	0.67593059355580198	3.3892325865543999E-2	4.5932446161300999E-3	ENSG00000205037	0
prenatal	DAR	ExN	chr5	110369831	110370331	1.12075	3.3895058844060598E-2	4.0410321970541004E-3	TMEM232	0
prenatal	DAR	ExN	chr2	219396311	219396811	0.77426033460341004	3.3914929109051903E-2	5.4117502742409996E-3	DNPEP	0
prenatal	DAR	ExN	chr1	183003121	183003621	1.1895101046227701	3.3917729220312699E-2	4.6671952609330996E-3	LAMC1	19798
prenatal	DAR	ExN	chr19	49682211	49682711	0.62902519921149402	3.39301035887309E-2	8.0256531154850007E-3	PRMT1	0
prenatal	DAR	ExN	chr15	69098680	69099180	0.58029695752108401	3.3934706689300001E-2	2.7428252012194E-3	ENSG00000259222	0
prenatal	DAR	ExN	chr2	56349748	56350248	0.61626427806369699	3.3936617761665899E-2	2.3296322113354E-3	ENSG00000271894	0
prenatal	DAR	ExN	chr12	122206810	122207310	0.51477972471413203	3.39403498834615E-2	6.1643680339123997E-3	B3GNT4	0
prenatal	DAR	ExN	chr6	38321159	38321659	0.77294297083013197	3.39431296193132E-2	4.8622835405937002E-3	BTBD9	0
prenatal	DAR	ExN	chr17	30830692	30831192	0.59338787869813403	3.3943551882638999E-2	6.7900602344773998E-3	ENSG00000242439	0
prenatal	DAR	ExN	chr12	112394786	112395286	0.57901323633039303	3.3949141782816897E-2	2.8786530821021E-3	RPL6	9902
prenatal	DAR	ExN	chr16	19545641	19546141	1.12766	3.3950087014413398E-2	2.6443560494463E-3	CCP110	0
prenatal	DAR	ExN	chr7	112334665	112335165	1.04883	3.3953030436612699E-2	3.7682498520188999E-3	ZNF277	0
prenatal	DAR	ExN	chr1	173285607	173286107	0.552262	3.3955180044212399E-2	3.0348311461036001E-3	ENSG00000232751	65581
prenatal	DAR	ExN	chr7	28906279	28906779	1.04185	3.3961482640168399E-2	8.0977261065420005E-3	TRIL	46578
prenatal	DAR	ExN	chr5	113030122	113030622	0.82912838371708597	3.39690290067459E-2	2.6051256226481E-3	MCC	0
prenatal	DAR	ExN	chr17	18043390	18043890	0.81371273372929398	3.3970853520387603E-2	9.3279251121540004E-3	GID4	0
prenatal	DAR	ExN	chr17	1433214	1433714	0.79298861066510096	3.39775542407409E-2	5.6905492445391004E-3	CRK	0
prenatal	DAR	ExN	chr8	23525977	23526477	0.55324048720115104	3.3991099470250599E-2	2.5833620518428001E-3	SLC25A37	2478
prenatal	DAR	ExN	chr1	218412152	218412652	0.80501680367995998	3.3991648733184797E-2	1.0077972830931099E-2	TGFB2	0
prenatal	DAR	ExN	chr18	45130857	45131357	0.50734643313416405	3.3992139296133803E-2	5.1929847158915998E-3	ENSG00000267101	0
prenatal	DAR	ExN	chr9	133577539	133578039	0.62332068401409102	3.3996210083730299E-2	1.12252052947612E-2	FAM163B	0
prenatal	DAR	ExN	chr14	81810525	81811025	0.58554541672754501	3.40073881108231E-2	3.5643625109785999E-3	ENSG00000259035	0
prenatal	DAR	ExN	chr19	11210487	11210987	1.2847233240795299	3.4011208857043902E-2	4.9555674024951996E-3	DOCK6	0
prenatal	DAR	ExN	chr14	91317617	91318117	1.16419	3.4012862687105801E-2	1.39820315440259E-2	CCDC88C	0
prenatal	DAR	ExN	chr20	46945569	46946069	0.57495839544756999	3.4023891276648503E-2	3.1424691746378E-3	EYA2	0
prenatal	DAR	ExN	chr5	89320338	89320838	0.77508135811039303	3.4024570770522802E-2	1.19350619318652E-2	MEF2C-AS1	0
prenatal	DAR	ExN	chr17	1884533	1885033	0.55748570518569895	3.4033223826798097E-2	2.3687892761536998E-3	RPA1	0
prenatal	DAR	ExN	chr11	65094922	65095422	0.54489497256043296	3.4039011062182399E-2	5.9483885567339001E-3	VPS51	0
prenatal	DAR	ExN	chr11	133996063	133996563	0.82215658703385996	3.40537584018554E-2	7.6289899342053998E-3	LINC02730	11651
prenatal	DAR	ExN	chr5	179142760	179143260	1.2569370373940401	3.4056572113741503E-2	5.1723520894722003E-3	ADAMTS2	0
prenatal	DAR	ExN	chr8	97288348	97288848	0.93905545780935795	3.4057378469874403E-2	2.6177181439776E-3	TSPYL5	10419
prenatal	DAR	ExN	chr14	28943037	28943537	0.73477497209126097	3.4059870436351503E-2	2.6440312127141001E-3	LINC02327	0
prenatal	DAR	ExN	chr19	47043716	47044216	0.67005228728372102	3.4079116868352299E-2	8.9899088010009995E-3	NPAS1	0
prenatal	DAR	ExN	chr21	43282470	43282970	0.76406709097042802	3.40798159622102E-2	5.8990844519722996E-3	LINC00322	39446
prenatal	DAR	ExN	chr1	7960075	7960575	0.84180768221923497	3.40866323582832E-2	7.6265621435106E-3	PARK7	0
prenatal	DAR	ExN	chr1	34333354	34333854	0.74246471241457201	3.4087350071286597E-2	7.9806434548819003E-3	ENSG00000270241	56061
prenatal	DAR	ExN	chr11	14525267	14525767	0.72194608835838403	3.4087603683671398E-2	2.5134588302301998E-3	PSMA1	0
prenatal	DAR	ExN	chr17	76288539	76289039	0.74646329412099999	3.4115485888279E-2	3.2958631058656001E-3	QRICH2	0
prenatal	DAR	ExN	chr7	151465283	151465783	0.75938972330394805	3.4119042280497697E-2	5.4213544664996E-3	RHEB	228
prenatal	DAR	ExN	chr12	5487087	5487587	0.86953782978331395	3.4126076702675999E-2	2.7899381137376999E-3	NTF3	0
prenatal	DAR	ExN	chr11	85954489	85954989	0.61422378358812402	3.4141991621699799E-2	7.5893176723059999E-3	PICALM	2185
prenatal	DAR	ExN	chr16	84090738	84091238	0.55170995430133396	3.41515339469688E-2	5.3663183982947003E-3	MBTPS1	0
prenatal	DAR	ExN	chr19	47246365	47246865	0.689369	3.4174161426408098E-2	6.8689392012929998E-3	ENSG00000289915	2030
prenatal	DAR	ExN	chr22	46936878	46937378	0.82180048710610898	3.4179740837562499E-2	4.702481838118E-3	TBC1D22A	0
prenatal	DAR	ExN	chr7	102280337	102280837	0.53433043090233301	3.4184853356838699E-2	5.6155331037427998E-3	CUX1	0
prenatal	DAR	ExN	chr19	15458075	15458575	1.09444	3.4232652850021701E-2	4.4279740022682996E-3	RASAL3	0
prenatal	DAR	ExN	chr4	52646891	52647391	0.69073791824036701	3.4254740082026697E-2	1.4581345284639301E-2	USP46	0
prenatal	DAR	ExN	chr1	14715261	14715761	0.57378980542270597	3.4260677047012703E-2	4.3849408530139003E-3	KAZN	0
prenatal	DAR	ExN	chr5	124128806	124129306	0.58266783245422205	3.4271441932467797E-2	5.3420335851081004E-3	LINC01170	0
prenatal	DAR	ExN	chr16	67162275	67162775	0.58187020306589499	3.4285375809560502E-2	1.06509712837586E-2	FBXL8	0
prenatal	DAR	ExN	chr20	36367132	36367632	0.57233426041819901	3.4313300916133403E-2	9.5423361699924006E-3	DLGAP4	0
prenatal	DAR	ExN	chr17	49657490	49657990	0.95430688718452406	3.4316013435817201E-2	5.1023229625514E-3	SPOP	0
prenatal	DAR	ExN	chr19	18775411	18775911	0.75616352753021199	3.4321971717877202E-2	7.7620288280089E-3	CRTC1	0
prenatal	DAR	ExN	chr11	131675815	131676315	0.84702637618314003	3.4358001695132E-2	6.4078028719943003E-3	NTM	0
prenatal	DAR	ExN	chr1	22271414	22271914	0.51619204557140597	3.4380682921547397E-2	1.9575699633707999E-3	MIR4418	5113
prenatal	DAR	ExN	chr9	130871599	130872099	0.77756253928361596	3.4385186269121799E-2	5.2467436967162003E-3	ABL1	0
prenatal	DAR	ExN	chr16	67517898	67518398	0.66353979363474003	3.4396132611865499E-2	7.9321416197671007E-3	ENSG00000276075	0
prenatal	DAR	ExN	chr3	63232770	63233270	0.84781343520994601	3.4403733851753597E-2	7.2236982363366002E-3	SYNPR	0
prenatal	DAR	ExN	chr17	17691423	17691923	0.60882536577907997	3.44045820960375E-2	9.2959270507204008E-3	RAI1	0
prenatal	DAR	ExN	chr19	4301092	4301592	0.97967235150198595	3.4416128243402198E-2	5.6220529710673001E-3	TMIGD2	0
prenatal	DAR	ExN	chr16	17308891	17309391	0.78129650021570096	3.4418529803361603E-2	6.5704372239785E-3	XYLT1	0
prenatal	DAR	ExN	chr9	122227270	122227770	0.50947809675141098	3.4439887495159499E-2	8.2127771239023997E-3	LHX6	0
prenatal	DAR	ExN	chr15	40901370	40901870	0.71225990182825105	3.4458347854821901E-2	4.5181729112464004E-3	VPS18	0
prenatal	DAR	ExN	chr5	179801299	179801799	0.66831383964962299	3.4460053970328197E-2	1.1318731831120799E-2	MGAT4B	0
prenatal	DAR	ExN	chr19	58261744	58262244	1.5231505161211301	3.4467267521156801E-2	8.6029173609876008E-3	ZNF544	0
prenatal	DAR	ExN	chr5	79747147	79747647	0.76906992499761095	3.4484990405085E-2	8.7341695178811997E-3	CMYA5	0
prenatal	DAR	ExN	chr17	1770671	1771171	1.10016	3.4553576828941897E-2	8.5318821656640998E-3	SERPINF1	0
prenatal	DAR	ExN	chr11	119210508	119211008	1.03971	3.4563695474300202E-2	5.7595852153354997E-3	CBL	0
prenatal	DAR	ExN	chr8	144770287	144770787	1.15066	3.4566531888099099E-2	6.6447019940622997E-3	ZNF34	1436
prenatal	DAR	ExN	chr19	13821018	13821518	0.84879596986038597	3.4570722917895598E-2	7.6030652320184001E-3	ZSWIM4	0
prenatal	DAR	ExN	chr17	29291729	29292229	0.84485783269259995	3.4587544718774399E-2	8.8119172062460002E-3	NUFIP2	0
prenatal	DAR	ExN	chr21	43795428	43795928	0.86090667413266897	3.4607359352194597E-2	3.9423163408700002E-3	RRP1	0
prenatal	DAR	ExN	chr4	5878475	5878975	0.63786932333820101	3.46095937313236E-2	6.1558030991279997E-3	CRMP1	0
prenatal	DAR	ExN	chr1	46244644	46245144	0.69792695457556497	3.46157008329568E-2	1.02683947895743E-2	RAD54L	1316
prenatal	DAR	ExN	chr2	64413519	64414019	0.53602707622284096	3.46514362683897E-2	3.1361113881491001E-3	LGALSL-DT	0
prenatal	DAR	ExN	chr1	27656932	27657432	1.10682	3.4693174585273698E-2	7.0753579761757002E-3	LINC02574	2895
prenatal	DAR	ExN	chr19	10561526	10562026	0.50007958084593096	3.4704563172924301E-2	5.1192711128500001E-3	KRI1	0
prenatal	DAR	ExN	chr3	62626105	62626605	0.640581	3.47557261479624E-2	5.8519900159595996E-3	CADPS	0
prenatal	DAR	ExN	chr1	4163164	4163664	0.51920307850081104	3.4756720256774801E-2	2.4170850313211E-3	EEF1DP6	11863
prenatal	DAR	ExN	chr19	33792860	33793360	1.61867	3.4758606520914601E-2	1.0146297620181001E-2	KCTD15	2572
prenatal	DAR	ExN	chr2	2320597	2321097	0.69381797657652799	3.4773445359347198E-2	1.3586309477617201E-2	MYT1L	0
prenatal	DAR	ExN	chr19	1502886	1503386	1.02688	3.4789651262350202E-2	1.0462528622636601E-2	ADAMTSL5	1635
prenatal	DAR	ExN	chr22	19134807	19135307	0.54767019338350098	3.4791860071941003E-2	5.2532169685477999E-3	ESS2	0
prenatal	DAR	ExN	chr8	142173704	142174204	0.65357307188788205	3.4795474850951698E-2	6.1347290616453002E-3	ENSG00000287332	0
prenatal	DAR	ExN	chr17	66951919	66952419	0.84649941107148297	3.48200054244375E-2	7.4688329221244002E-3	ENSG00000289877	7331
prenatal	DAR	ExN	chr5	176534639	176535139	0.61673689398069698	3.4833037515974302E-2	1.06760844440078E-2	RNF44	0
prenatal	DAR	ExN	chr9	552439	552939	0.64069250490130403	3.4836609540226597E-2	6.0318074254492003E-3	KANK1	0
prenatal	DAR	ExN	chr17	74388963	74389463	1.4815536417230299	3.4846123061622498E-2	9.0100887829497999E-3	GPR142	16362
prenatal	DAR	ExN	chr4	110808267	110808767	0.53726917967492305	3.4879512123660299E-2	5.0370552897237002E-3	LINC01438	10922
prenatal	DAR	ExN	chr11	119501810	119502310	0.59566492563707596	3.4881637969750801E-2	3.4982868733194001E-3	USP2-AS1	0
prenatal	DAR	ExN	chr20	63615503	63616003	0.84673634644073703	3.4900177725274401E-2	5.9617202559911001E-3	GMEB2	0
prenatal	DAR	ExN	chr9	129135148	129135648	1.0876807653773599	3.4915168360107003E-2	6.9017303780894001E-3	PTPA	0
prenatal	DAR	ExN	chr19	1203459	1203959	0.51882495088050296	3.4940743643821597E-2	5.2581827594710999E-3	STK11	0
prenatal	DAR	ExN	chr11	118660894	118661394	0.76813585877700696	3.4973421210075198E-2	1.0846280850216701E-2	TREH	0
prenatal	DAR	ExN	chr2	128369829	128370329	0.99757958234978095	3.4986712880747103E-2	5.8112819043610996E-3	Y_RNA	18901
prenatal	DAR	ExN	chr12	121458177	121458677	1.2025124931009501	3.4991293161653697E-2	9.2808550992555996E-3	KDM2B	0
prenatal	DAR	ExN	chr17	75052685	75053185	0.877615	3.5002838390423598E-2	5.2851770471446001E-3	KCTD2	0
prenatal	DAR	ExN	chr17	63602306	63602806	0.89445127155804105	3.5026190374209197E-2	8.0878008452671003E-3	ENSG00000288894	0
prenatal	DAR	ExN	chr3	48633653	48634153	0.61919992436353699	3.5053127317504998E-2	6.3591656478758996E-3	SLC26A6	0
prenatal	DAR	ExN	chr8	130018810	130019310	0.93946503276972304	3.50643931432503E-2	5.6239568671029999E-3	CYRIB	1305
prenatal	DAR	ExN	chr17	79606511	79607011	0.82195918180826999	3.5078346589354902E-2	1.21749864682087E-2	RBFOX3	0
prenatal	DAR	ExN	chr9	136941226	136941726	0.63547962787842105	3.5081193512910898E-2	9.6942842481473994E-3	FBXW5	0
prenatal	DAR	ExN	chr22	25667403	25667903	0.80090749834923203	3.5132873533900898E-2	4.6790450450060004E-3	GRK3	0
prenatal	DAR	ExN	chr9	129032870	129033370	0.87356418888430298	3.5150619965093603E-2	1.05087369142695E-2	MIGA2	3250
prenatal	DAR	ExN	chr15	40090280	40090780	0.68751475088957203	3.5163818994192998E-2	5.2053171675027002E-3	BMF	0
prenatal	DAR	ExN	chr6	167505628	167506128	0.86954086433710298	3.5174996667494303E-2	4.7506668257185003E-3	TCP10L3	121117
prenatal	DAR	ExN	chr8	27774934	27775434	0.57959212559143902	3.5176527290849198E-2	5.4779253966112003E-3	ESCO2	0
prenatal	DAR	ExN	chr3	48692117	48692617	0.87401827173631697	3.5188464301692701E-2	9.6830472131673E-3	IP6K2	0
prenatal	DAR	ExN	chr22	23144481	23144981	0.61344365122032896	3.5193928802897297E-2	9.8871225691595007E-3	RSPH14	0
prenatal	DAR	ExN	chr1	3434483	3434983	1.3560967378016799	3.51981778846105E-2	1.6235078813041998E-2	PRDM16	0
prenatal	DAR	ExN	chr16	81723824	81724324	0.69740117976062299	3.51997267557667E-2	4.7271675820504998E-3	CMIP	12061
prenatal	DAR	ExN	chr10	103144995	103145495	0.88175682945376299	3.5204404525835398E-2	5.7848928065624E-3	NT5C2	0
prenatal	DAR	ExN	chr19	48863627	48864127	0.81680010141293102	3.5234586689656601E-2	4.5707171966056E-3	PLEKHA4	0
prenatal	DAR	ExN	chr1	246211738	246212238	0.56622305742838897	3.5238150889577297E-2	3.2756724558260998E-3	SMYD3	0
prenatal	DAR	ExN	chr19	49670227	49670727	0.82581381587105795	3.5241947594639098E-2	9.2031212162614999E-3	BCL2L12	0
prenatal	DAR	ExN	chr19	3005936	3006436	0.89676643989760496	3.5245406791323403E-2	6.5081674843574999E-3	TLE2	0
prenatal	DAR	ExN	chr2	2123229	2123729	0.70502657754370301	3.5245548947363897E-2	5.5016186995357E-3	MYT1L	0
prenatal	DAR	ExN	chr12	124864776	124865276	0.87508903321621401	3.5247159933834003E-2	8.5116940636025002E-3	SCARB1	0
prenatal	DAR	ExN	chr14	69713548	69714048	0.57775751042157697	3.5265331717440999E-2	5.0563897751019996E-3	SUSD6	0
prenatal	DAR	ExN	chr1	229560558	229561058	1.5002562196438201	3.5291424533637199E-2	1.60901193667463E-2	ABCB10	1850
prenatal	DAR	ExN	chr16	56782332	56782832	0.71047536315930504	3.5294286698378301E-2	8.0453722049905006E-3	NUP93	0
prenatal	DAR	ExN	chr1	27412115	27412615	1.0033307943238401	3.5306055919679599E-2	6.7591235839783003E-3	WASF2	0
prenatal	DAR	ExN	chr1	243230817	243231317	0.93094431514909703	3.5306415299861102E-2	4.6252320683483998E-3	CEP170	0
prenatal	DAR	ExN	chr11	48111146	48111646	0.59320611789981503	3.53074606832115E-2	3.2454445308287999E-3	PTPRJ	0
prenatal	DAR	ExN	chr7	150412594	150413094	0.80764469375282399	3.5311691886966999E-2	4.4942804256539E-3	ENSG00000284691	123
prenatal	DAR	ExN	chr10	103575901	103576401	0.70701664004228104	3.53156265533126E-2	4.0397391927287996E-3	NEURL1	0
prenatal	DAR	ExN	chr11	112988050	112988550	0.95536832304724295	3.5328956666582097E-2	7.787186642347E-3	NCAM1	0
prenatal	DAR	ExN	chr9	129467931	129468431	0.684183	3.5329983707159202E-2	7.5387617334112004E-3	LINC00963	8514
prenatal	DAR	ExN	chr2	227559141	227559641	0.74708371663614603	3.5340228781178103E-2	6.5629018908599998E-3	AGFG1	0
prenatal	DAR	ExN	chr22	46100558	46101058	0.53191333384513695	3.53450045640189E-2	8.9747064155304996E-3	MIRLET7BHG	0
prenatal	DAR	ExN	chr9	138121789	138122289	0.73192263918786604	3.5347272807306603E-2	5.9108662213895003E-3	CACNA1B	0
prenatal	DAR	ExN	chr17	79582368	79582868	0.54121512748797396	3.5353399008969603E-2	6.1500665681734996E-3	RBFOX3	0
prenatal	DAR	ExN	chr3	189211209	189211709	1.6794428210543999	3.5357231613904402E-2	7.2939279367675997E-3	TPRG1	0
prenatal	DAR	ExN	chr11	121649729	121650229	1.0900352489227101	3.5359652633492798E-2	9.3381654170262996E-3	SORL1	15965
prenatal	DAR	ExN	chr10	13672608	13673108	0.626905	3.5409591859868098E-2	4.3493934435618999E-3	FRMD4A	0
prenatal	DAR	ExN	chr17	78932588	78933088	0.55687347054964897	3.5412325901453601E-2	4.6453118933598003E-3	TIMP2	7200
prenatal	DAR	ExN	chr19	53848006	53848506	0.72810069569640601	3.5413235066798103E-2	7.6124117071080001E-3	MYADM-AS1	6074
prenatal	DAR	ExN	chr21	44580098	44580598	0.70864683828956798	3.5420038063981502E-2	7.7122717270208998E-3	TSPEAR	0
prenatal	DAR	ExN	chr10	33229229	33229729	1.3484079701205001	3.54211883020586E-2	2.6588974162332002E-3	NRP1	0
prenatal	DAR	ExN	chr5	132961737	132962237	0.59123090234101705	3.54220481258085E-2	6.7691003781338004E-3	AFF4	0
prenatal	DAR	ExN	chr19	48928595	48929095	0.50879950241213501	3.5425028864645103E-2	6.5059362782373996E-3	ENSG00000260366	2150
prenatal	DAR	ExN	chr22	29383314	29383814	0.69048319071977104	3.5427897181141102E-2	5.8558839362703001E-3	AP1B1	0
prenatal	DAR	ExN	chr19	12959017	12959517	0.75055342537852499	3.54311374781352E-2	7.8555813368849006E-3	GADD45GIP1	1793
prenatal	DAR	ExN	chr16	31119888	31120388	0.99751646373612901	3.54323403814467E-2	6.3959327678557E-3	KAT8	0
prenatal	DAR	ExN	chr1	28912984	28913484	0.76568837816300594	3.5438658610474197E-2	5.5721145079203997E-3	EPB41	0
prenatal	DAR	ExN	chr14	99969904	99970404	0.94328701242952295	3.5438810246891501E-2	1.0117580203382701E-2	EVL	1044
prenatal	DAR	ExN	chr15	92791648	92792148	0.59362337263477805	3.5450345021141798E-2	3.0063107589542002E-3	FAM174B	0
prenatal	DAR	ExN	chr6	22800066	22800566	0.63830671853438103	3.5461543337087099E-2	1.8113702360748E-3	ENSG00000233358	0
prenatal	DAR	ExN	chr19	55278747	55279247	0.52061641802887704	3.54619649128897E-2	9.2095270773156004E-3	HSPBP1	0
prenatal	DAR	ExN	chr22	39133678	39134178	1.4365896388263399	3.5462457796334099E-2	1.1893390447492999E-2	CBX7	0
prenatal	DAR	ExN	chr1	1320486	1320986	0.72780811154264102	3.54644200709196E-2	7.3241126101864003E-3	INTS11	0
prenatal	DAR	ExN	chr5	14780254	14780754	0.640727	3.5480791970033301E-2	5.2734755088650999E-3	ANKH	0
prenatal	DAR	ExN	chr7	128102849	128103349	0.59033141844064296	3.5490793376963398E-2	6.0927072959934998E-3	SND1	10239
prenatal	DAR	ExN	chr15	29134583	29135083	0.57933550313370397	3.5492220208913003E-2	4.0170304047340002E-3	FAM189A1	0
prenatal	DAR	ExN	chr12	119037804	119038304	1.0839	3.5518357253095802E-2	5.1968837590960996E-3	SRRM4	0
prenatal	DAR	ExN	chr9	126720216	126720716	0.50346336980112005	3.55189153649694E-2	6.9005280021655997E-3	ENSG00000286428	15524
prenatal	DAR	ExN	chr1	156008141	156008641	0.72105731144518204	3.5519140385992402E-2	7.7800835927377002E-3	ENSG00000285677	0
prenatal	DAR	ExN	chr19	41331023	41331523	0.52125534606689705	3.5519323537335397E-2	4.3890886464433001E-3	TGFB1	0
prenatal	DAR	ExN	chr6	169960956	169961456	0.84310565524175396	3.5523876220871997E-2	5.5914416110330002E-3	ENSG00000287823	126565
prenatal	DAR	ExN	chr2	109196049	109196549	0.60525395169848994	3.55908810109676E-2	7.9738022868288995E-3	SH3RF3	0
prenatal	DAR	ExN	chr22	25668163	25668663	0.63604882723371103	3.5591166236331802E-2	3.7399702241131998E-3	GRK3	0
prenatal	DAR	ExN	chr16	73894047	73894547	0.74960447592749901	3.5592239473939503E-2	4.5383032768178998E-3	ZFHX3	2175
prenatal	DAR	ExN	chr11	125435754	125436254	0.74242666333206997	3.5595974112548001E-2	5.5408567766547998E-3	PKNOX2	2364
prenatal	DAR	ExN	chr10	10722490	10722990	0.60707494863718603	3.5598603079431801E-2	6.399914533184E-3	ENSG00000228997	53232
prenatal	DAR	ExN	chr3	126956730	126957230	0.69846613626255605	3.5600614073853398E-2	5.3027573157089997E-3	CHCHD6	0
prenatal	DAR	ExN	chr9	130715921	130716421	0.90428513192952298	3.5607158876347203E-2	9.361371803419E-3	ABL1	0
prenatal	DAR	ExN	chr5	88746468	88746968	0.59910331697862496	3.5610721305759201E-2	6.4783641794296E-3	MEF2C-AS2	0
prenatal	DAR	ExN	chr16	54774100	54774600	1.5006355497922601	3.5611116291613197E-2	4.0370090084651004E-3	CRNDE	70588
prenatal	DAR	ExN	chr3	87770861	87771361	0.94469010258457897	3.5611392395893803E-2	6.1073813711678996E-3	ENSG00000239572	0
prenatal	DAR	ExN	chr1	14725722	14726222	0.58868505526836301	3.561617654865E-2	5.5800076908323996E-3	KAZN	0
prenatal	DAR	ExN	chr22	42617008	42617508	1.20684	3.56223496172548E-2	2.8690728311989301E-2	ENSG00000289517	0
prenatal	DAR	ExN	chr11	64608608	64609108	0.61366557993378101	3.5624507640689501E-2	1.2109374235550099E-2	NRXN2	0
prenatal	DAR	ExN	chr3	42150030	42150530	0.65828501262516803	3.5630310015866598E-2	1.34470430437737E-2	TRAK1	0
prenatal	DAR	ExN	chr17	73545437	73545937	0.79462239100893095	3.5631261500877601E-2	4.6812878987960004E-3	SDK2	0
prenatal	DAR	ExN	chr21	43358511	43359011	0.54247323370491496	3.5633714827691301E-2	5.2248464466911997E-3	LINC01679	0
prenatal	DAR	ExN	chr14	24425490	24425990	0.70574829558473595	3.5637644994731897E-2	6.3666443491924999E-3	CBLN3	554
prenatal	DAR	ExN	chr1	96819195	96819695	0.55584464724002702	3.5643597368942702E-2	4.0186026537273002E-3	PTBP2	0
prenatal	DAR	ExN	chr17	44637187	44637687	0.85914726339759395	3.56670447663417E-2	3.6181400608190002E-3	SMCO4P1	7723
prenatal	DAR	ExN	chr18	66615022	66615522	0.58397459940422203	3.5667974983121402E-2	1.9846272577978001E-3	CDH19	10883
prenatal	DAR	ExN	chr20	37282420	37282920	0.64915941129805399	3.5690807362982503E-2	3.7904998585480999E-3	MANBAL	6728
prenatal	DAR	ExN	chr17	30832317	30832817	0.69788566337075297	3.56960052302508E-2	1.1147728971186601E-2	ATAD5	0
prenatal	DAR	ExN	chr8	144390289	144390789	0.54617120912614003	3.5700414817282103E-2	7.4956883041019003E-3	ADCK5	0
prenatal	DAR	ExN	chr11	119099678	119100178	0.66405297260985996	3.5706551615647099E-2	6.2966540611875997E-3	DPAGT1	0
prenatal	DAR	ExN	chr14	103592837	103593337	0.54885979117900896	3.5722799966130002E-2	3.7410401812046998E-3	KLC1	0
prenatal	DAR	ExN	chr4	108866493	108866993	0.71299944625836698	3.5747243651000897E-2	5.2884977816487003E-3	COL25A1	0
prenatal	DAR	ExN	chr11	18722236	18722736	0.59434412632894895	3.5756350816642503E-2	1.3797999675446799E-2	IGSF22	0
prenatal	DAR	ExN	chr16	30107681	30108181	0.87146509792700499	3.5758422684067197E-2	5.1896891503739996E-3	GDPD3	0
prenatal	DAR	ExN	chr20	38229791	38230291	1.08977	3.5760287360761298E-2	1.28527418385676E-2	KIAA1755	0
prenatal	DAR	ExN	chr12	56167228	56167728	0.83831856506203095	3.5775069117825999E-2	6.5593863199461004E-3	ENSG00000258199	0
prenatal	DAR	ExN	chrX	41350908	41351408	0.78727968416398297	3.5775817866115202E-2	9.3274907160075006E-3	DDX3X	0
prenatal	DAR	ExN	chr10	119209960	119210460	0.76060750842800995	3.5781735817049402E-2	6.2743561887045997E-3	GRK5	0
prenatal	DAR	ExN	chr9	137542413	137542913	0.53027348483468395	3.5792520081546403E-2	3.3080486094753999E-3	PNPLA7	0
prenatal	DAR	ExN	chr1	203333171	203333671	0.714033	3.5798717318809001E-2	4.8240515529525997E-3	FMOD	6956
prenatal	DAR	ExN	chr17	1503873	1504373	0.63979221137625097	3.5813277874897E-2	4.3345960264128004E-3	INPP5K	0
prenatal	DAR	ExN	chr1	1230301	1230801	0.98108911103719099	3.5831446795312E-2	1.00251823769116E-2	SDF4	0
prenatal	DAR	ExN	chr1	6205773	6206273	0.850238	3.5832784097017498E-2	1.92345495349725E-2	RPL22	0
prenatal	DAR	ExN	chr16	3057352	3057852	0.51549326292584396	3.5871052151497003E-2	4.4843570445593003E-3	MMP25-AS1	0
prenatal	DAR	ExN	chr12	1794299	1794799	0.82754531767670003	3.5886242761239202E-2	1.11883391952774E-2	CACNA2D4	0
prenatal	DAR	ExN	chr7	70582507	70583007	0.89996039118952598	3.58906254441251E-2	6.9658752543191003E-3	AUTS2	0
prenatal	DAR	ExN	chr19	33868110	33868610	0.51675187187566096	3.5892796215586102E-2	1.1010252399227901E-2	ENSG00000289539	36483
prenatal	DAR	ExN	chr17	8382424	8382924	0.74838650829595299	3.5901103627866297E-2	1.6509377557919099E-2	ENSG00000263809	0
prenatal	DAR	ExN	chr9	35070506	35071006	0.621214	3.5924502559652599E-2	5.2782430323584E-3	VCP	0
prenatal	DAR	ExN	chr17	80300011	80300511	1.2085125967704899	3.5936781589182697E-2	4.3322432884507003E-3	RNF213	0
prenatal	DAR	ExN	chr19	35026615	35027115	0.71740586101029602	3.59479104949973E-2	7.1245567359930996E-3	GRAMD1A	143
prenatal	DAR	ExN	chr17	1256639	1257139	0.85398790396887703	3.59785052426881E-2	8.3120619860508008E-3	ENSG00000262213	2638
prenatal	DAR	ExN	chr9	129150675	129151175	1.0069217180564201	3.5992106311470498E-2	1.1677232804091499E-2	ENSG00000235007	0
prenatal	DAR	ExN	chr17	50267248	50267748	1.21283	3.5994995743693803E-2	8.3158499336428004E-3	TMEM92	3657
prenatal	DAR	ExN	chr9	124173733	124174233	1.1531797075355401	3.5997361995729601E-2	3.7038923646543999E-3	NEK6	83372
prenatal	DAR	ExN	chr9	16619410	16619910	0.70665647856781699	3.6014783928755803E-2	3.7679780155221001E-3	BNC2	0
prenatal	DAR	ExN	chr2	114071072	114071572	0.77922300224817798	3.6032265952495202E-2	7.5358629324260001E-3	ENSG00000286513	43106
prenatal	DAR	ExN	chr10	112585122	112585622	0.54108156817434805	3.6037689728040202E-2	1.06318446104705E-2	VTI1A	0
prenatal	DAR	ExN	chr11	67395007	67395507	0.74716828837982896	3.6040681299123398E-2	7.304821245664E-3	RAD9A	0
prenatal	DAR	ExN	chr2	211242931	211243431	2.0225235722037498	3.6043521151902999E-2	4.2455246175442003E-3	RPS27P10	55509
prenatal	DAR	ExN	chr1	7676001	7676501	0.51085574888521801	3.60864218293281E-2	4.9760153467420997E-3	CAMTA1	0
prenatal	DAR	ExN	chr10	72525822	72526322	0.55233685783676501	3.6090886720802101E-2	6.5963113226222003E-3	MICU1	0
prenatal	DAR	ExN	chr20	64084635	64085135	0.62360416313378497	3.6092288627090997E-2	7.6090499784310997E-3	OPRL1	0
prenatal	DAR	ExN	chr10	79089570	79090070	1.0259734019247799	3.6107850540777101E-2	6.9900221349613002E-3	ZMIZ1	0
prenatal	DAR	ExN	chr1	16540628	16541128	1.6168005022879399	3.6119802245263503E-2	2.6111990152720001E-3	LINC01783	4978
prenatal	DAR	ExN	chrX	54841115	54841615	0.50443539254286696	3.6124382622854598E-2	1.3914336229965E-3	ENSG00000275387	398
prenatal	DAR	ExN	chr10	133371415	133371915	0.65415681231335399	3.6130480894370397E-2	7.4069108076961002E-3	ECHS1	0
prenatal	DAR	ExN	chr2	240726520	240727020	0.815436	3.6150735036450603E-2	1.05062446615011E-2	KIF1A	0
prenatal	DAR	ExN	chr1	97962089	97962589	0.63443535893048197	3.6161254123362803E-2	7.5293304468528003E-3	DPYD	0
prenatal	DAR	ExN	chr14	73729673	73730173	0.52644138206463098	3.6176061269612897E-2	4.9313872774505996E-3	MIDEAS	0
prenatal	DAR	ExN	chr10	44794036	44794536	0.938732	3.6183534464158097E-2	3.2969486829734001E-3	TMEM72-AS1	0
prenatal	DAR	ExN	chr7	100128502	100129002	0.53173216599822504	3.6222097659931403E-2	1.1452393241754301E-2	MBLAC1	6
prenatal	DAR	ExN	chr16	13029292	13029792	1.37705	3.6235835052075498E-2	5.4379418921889997E-3	SHISA9	0
prenatal	DAR	ExN	chr9	131618661	131619161	0.96996022549993799	3.6249024614522597E-2	6.6314418535974003E-3	RAPGEF1	0
prenatal	DAR	ExN	chr12	14394344	14394844	0.53321163345043998	3.6281165619313799E-2	1.9026105246373801E-2	ATF7IP	0
prenatal	DAR	ExN	chr13	46468861	46469361	0.94140704811304798	3.6315651120919001E-2	8.0783317389094E-3	LINC01198	0
prenatal	DAR	ExN	chr19	6200775	6201275	1.1893682813678601	3.6329490492570497E-2	4.1766841652196999E-3	ENSG00000284490	0
prenatal	DAR	ExN	chr19	45997188	45997688	0.55159465030357901	3.6346060044267298E-2	3.05985013122E-3	CCDC61	0
prenatal	DAR	ExN	chr1	21177352	21177852	0.52084859041357101	3.63480125551384E-2	1.2019766665967499E-2	ENSG00000287192	0
prenatal	DAR	ExN	chr17	72349403	72349903	0.54855417533919104	3.6359742754224399E-2	6.1322101580278997E-3	LINC00511	0
prenatal	DAR	ExN	chr1	155242608	155243108	0.52087218695609605	3.6362141244691802E-2	1.2030571847065401E-2	GBA	0
prenatal	DAR	ExN	chr1	47437002	47437502	0.51047557745675098	3.6389168873748497E-2	9.2043018488218008E-3	FOXD2	541
prenatal	DAR	ExN	chr17	48633295	48633795	2.0272687174248398	3.6402383162028297E-2	1.03426228741491E-2	HOXB7	0
prenatal	DAR	ExN	chr5	90402171	90402671	0.58635199676904604	3.6436140771404397E-2	7.3940672480409999E-3	CETN3	0
prenatal	DAR	ExN	chr6	162706045	162706545	0.56669716086635202	3.6484477311858401E-2	1.30282610729264E-2	PRKN	0
prenatal	DAR	ExN	chr20	34993819	34994319	0.68964795900817699	3.64939683455257E-2	9.3538150886956998E-3	MYH7B	0
prenatal	DAR	ExN	chr17	6472393	6472893	0.50105039767858806	3.6517768308446698E-2	2.8503367470827999E-3	PITPNM3	0
prenatal	DAR	ExN	chr11	129921940	129922440	0.86006240900349695	3.6531989146379999E-2	4.1030827955339999E-3	PRDM10	0
prenatal	DAR	ExN	chr20	48788962	48789462	0.67562098463106601	3.6543377626367897E-2	7.3192252750249997E-3	PREX1	0
prenatal	DAR	ExN	chr11	1527567	1528067	0.654189	3.6571184594263298E-2	6.0705163550447997E-3	DUSP8	25983
prenatal	DAR	ExN	chr5	1482394	1482894	0.94100407671134501	3.6577330493400097E-2	3.6764241037998999E-3	LPCAT1	0
prenatal	DAR	ExN	chr19	35755727	35756227	0.67202073967552001	3.6579064205742903E-2	1.5729337065770999E-2	HSPB6	0
prenatal	DAR	ExN	chr7	128660420	128660920	1.2709426216709601	3.6582199954366498E-2	9.5343632260169002E-3	ENSG00000242588	0
prenatal	DAR	ExN	chr17	17771495	17771995	0.67623532989633395	3.6583646752571503E-2	8.2542284731150998E-3	RAI1	0
prenatal	DAR	ExN	chr11	63968853	63969353	0.74049217844527804	3.6587378092968997E-2	6.0885893955352002E-3	RNU6-45P	1116
prenatal	DAR	ExN	chr20	51020529	51021029	0.53693538599393398	3.6611075581555103E-2	7.1779621499426004E-3	KCNG1	0
prenatal	DAR	ExN	chr3	10146450	10146950	0.71587455552478896	3.6614239985522198E-2	5.1031323620458003E-3	VHL	0
prenatal	DAR	ExN	chr7	66709463	66709963	0.961761	3.66221493899326E-2	5.0815335047643996E-3	ENSG00000284461	0
prenatal	DAR	ExN	chr2	238317502	238318002	0.91657821898123604	3.6625375991498198E-2	8.5021423819504997E-3	TRAF3IP1	2438
prenatal	DAR	ExN	chr16	58124970	58125470	0.695261	3.6645997787417298E-2	7.7182260754956001E-3	CFAP20	0
prenatal	DAR	ExN	chr13	50701395	50701895	0.61610550031727196	3.6647611436856402E-2	3.0992027000256001E-3	DLEU1	0
prenatal	DAR	ExN	chr1	156769221	156769721	0.79605207129476296	3.6664284239528097E-2	9.5568208562961006E-3	PRCC	0
prenatal	DAR	ExN	chr1	231532443	231532943	0.75322	3.6675221135236198E-2	3.8625216131691E-3	TSNAX	0
prenatal	DAR	ExN	chr19	10849464	10849964	1.0927812099837699	3.6677905632199699E-2	5.2718940059476999E-3	C19orf38	0
prenatal	DAR	ExN	chr17	4617030	4617530	1.95399	3.6700131110716003E-2	7.8590658731749995E-3	LINC01996	0
prenatal	DAR	ExN	chr19	45868188	45868688	0.81578631059944395	3.6714542485726899E-2	4.7003085364938999E-3	FOXA3	0
prenatal	DAR	ExN	chr17	30905256	30905756	0.75656288362087598	3.6721465753026102E-2	5.0456899998255998E-3	TEFM	0
prenatal	DAR	ExN	chrX	153873251	153873751	0.72769085730087801	3.6725390022668003E-2	9.1458687946399993E-3	L1CAM	0
prenatal	DAR	ExN	chr17	72892818	72893318	0.87120009776665097	3.6737087943903401E-2	5.6270909928160997E-3	SLC39A11	0
prenatal	DAR	ExN	chr17	80797573	80798073	0.75166277955419003	3.67536156797297E-2	5.3348293408207997E-3	RPTOR	0
prenatal	DAR	ExN	chr1	244029080	244029580	0.67075800359375104	3.6761183113080499E-2	7.4952062331976998E-3	LINC02774	0
prenatal	DAR	ExN	chr15	78625520	78626020	0.694699	3.67668994127665E-2	2.9169343536708E-3	CHRNB4	0
prenatal	DAR	ExN	chr7	132521542	132522042	0.89260044077601297	3.6773361391611498E-2	7.3766689602816999E-3	PLXNA4	0
prenatal	DAR	ExN	chr1	235077546	235078046	0.69498752778961903	3.6781094392658899E-2	5.8599373837834997E-3	LINC01348	3325
prenatal	DAR	ExN	chr19	49063107	49063607	0.77263536874348904	3.6788918046545903E-2	3.4228294113954E-3	ENSG00000283663	0
prenatal	DAR	ExN	chr17	73334413	73334913	0.82072968807273905	3.6792628844766001E-2	1.2513692766381901E-2	SDK2	0
prenatal	DAR	ExN	chr11	15290125	15290625	1.3664442405364601	3.67945360071424E-2	4.2248518951624996E-3	INSC	42916
prenatal	DAR	ExN	chr13	44453379	44453879	1.05862	3.6799389602462498E-2	6.3394030579975004E-3	TSC22D1	0
prenatal	DAR	ExN	chr1	46283148	46283648	0.677166	3.6818889301770498E-2	4.8172404293969004E-3	LRRC41	0
prenatal	DAR	ExN	chr7	31213183	31213683	0.92374293648480599	3.6824160833304503E-2	4.6297360660853002E-3	ENSG00000286487	0
prenatal	DAR	ExN	chr15	67517930	67518430	0.74460611270231003	3.68318948370688E-2	3.4646459542386999E-3	IQCH-AS1	0
prenatal	DAR	ExN	chr3	50234819	50235319	0.538417	3.6844535865407597E-2	1.04438059869045E-2	GNAI2	0
prenatal	DAR	ExN	chr11	66253788	66254288	0.54254143541165301	3.6846924313763199E-2	7.9153208271199003E-3	ENSG00000255320	0
prenatal	DAR	ExN	chr7	151403525	151404025	1.2638041265662301	3.6856036821548602E-2	8.4137325902645995E-3	WDR86	0
prenatal	DAR	ExN	chr15	77643362	77643862	0.77985017128310197	3.6864799527530703E-2	1.0409386251626501E-2	LINGO1	0
prenatal	DAR	ExN	chr20	63897289	63897789	0.99154187302570296	3.68654995266606E-2	6.0233860696396998E-3	DNAJC5	0
prenatal	DAR	ExN	chr21	41063096	41063596	0.77094843110720401	3.6872103090333799E-2	4.5784204889619002E-3	ENSG00000286425	25733
prenatal	DAR	ExN	chr1	182788132	182788632	0.74413167801436197	3.6872922613011401E-2	7.9070535116347006E-3	NPL	660
prenatal	DAR	ExN	chr3	119502247	119502747	0.65748699543297595	3.6873901510206697E-2	3.7018384684133999E-3	TIMMDC1	0
prenatal	DAR	ExN	chr19	58452974	58453474	0.55523934165918398	3.6886624448006999E-2	6.1193758323614001E-3	ZNF324B	0
prenatal	DAR	ExN	chr8	28249833	28250333	0.71617650889361095	3.6897683586665897E-2	5.0257707173433997E-3	ENSG00000253690	0
prenatal	DAR	ExN	chr2	239506496	239506996	0.81675297321839602	3.6898198268170798E-2	6.4162199815863E-3	ENSG00000286525	0
prenatal	DAR	ExN	chr9	37337148	37337648	0.58305681061882098	3.6898223805642803E-2	6.2210023363207002E-3	ZCCHC7	0
prenatal	DAR	ExN	chr2	24110784	24111284	0.52778943810190204	3.6899087188348098E-2	2.3351529545434001E-3	FAM228B	0
prenatal	DAR	ExN	chr17	80079684	80080184	1.1120614949343299	3.6903696982221297E-2	7.8933302208642996E-3	CCDC40	0
prenatal	DAR	ExN	chr16	88535785	88536285	0.55845842131712597	3.6906449307133299E-2	7.9914068535033005E-3	ZFPM1	0
prenatal	DAR	ExN	chr15	77807176	77807676	0.57667573057145405	3.6913188815884797E-2	8.0475286645379004E-3	LINGO1	0
prenatal	DAR	ExN	chr2	134715255	134715755	0.57848521502350003	3.69316696283001E-2	7.0246422277382998E-3	TMEM163	0
prenatal	DAR	ExN	chr7	100273691	100274191	0.83059254349761302	3.6932235885144798E-2	7.1759543074789997E-3	CASTOR3	1472
prenatal	DAR	ExN	chr7	28351596	28352096	0.98110976981931397	3.6932469661029602E-2	5.6944800048348999E-3	CREB5	0
prenatal	DAR	ExN	chr2	172282873	172283373	0.62596628227229201	3.6939090347967302E-2	3.4709554610444998E-3	ENSG00000232555	0
prenatal	DAR	ExN	chr12	6670972	6671472	0.62857732371262598	3.6943498407093697E-2	4.0648474660642002E-3	ENSG00000219410	0
prenatal	DAR	ExN	chr22	39598137	39598637	0.59753803869931299	3.6944720551435897E-2	4.9464048418175997E-3	CACNA1I	0
prenatal	DAR	ExN	chr11	69097297	69097797	0.72949346806330095	3.6949183472322997E-2	4.3831078780316004E-3	TPCN2	0
prenatal	DAR	ExN	chr1	154870937	154871437	1.0131618241656399	3.6955294117116601E-2	8.1483773576851003E-3	KCNN3	655
prenatal	DAR	ExN	chr1	204453879	204454379	0.51654006222644899	3.6975046522160097E-2	3.5479511668616999E-3	PIK3C2B	0
prenatal	DAR	ExN	chr16	30851130	30851630	0.79822228424821096	3.6978960316822601E-2	3.3818079625407998E-3	BCL7C	0
prenatal	DAR	ExN	chr19	11768393	11768893	0.660488	3.6983663652002299E-2	4.1086854650292E-3	ZNF441	0
prenatal	DAR	ExN	chr20	34989460	34989960	0.74585827277166805	3.69926752636172E-2	9.6265983698241991E-3	MYH7B	0
prenatal	DAR	ExN	chr17	8539416	8539916	0.570211	3.6994084027789399E-2	3.1509674782161999E-3	MYH10	0
prenatal	DAR	ExN	chr4	7378739	7379239	0.63301795997834798	3.6994431648881602E-2	6.4234903417983002E-3	SORCS2	0
prenatal	DAR	ExN	chr1	99650028	99650528	0.77852893790875799	3.6997999683410401E-2	2.3916382638610998E-3	PALMD	0
prenatal	DAR	ExN	chr16	88186487	88186987	1.3882586688840099	3.7020004977124502E-2	8.4997775699676998E-3	ENSG00000261327	0
prenatal	DAR	ExN	chr10	70421097	70421597	0.88504752559558098	3.7027485054504899E-2	2.7968499336131999E-3	EIF4EBP2	0
prenatal	DAR	ExN	chr17	59548036	59548536	0.65789714002864497	3.7027616472409902E-2	3.2704068603433998E-3	RNU4-13P	10536
prenatal	DAR	ExN	chr20	35619816	35620316	0.90232371735128203	3.7029598639407003E-2	1.28384278704401E-2	SPAG4	0
prenatal	DAR	ExN	chr2	15950423	15950923	0.56205491322856604	3.7030960127363302E-2	3.2309461932922001E-3	RN7SL104P	0
prenatal	DAR	ExN	chr11	67492384	67492884	0.50305963057956904	3.7031198297265602E-2	5.5242940303048002E-3	PITPNM1	0
prenatal	DAR	ExN	chr22	48483073	48483573	1.1228766684882401	3.7040675427257197E-2	8.5734400374909998E-3	ENSG00000287225	0
prenatal	DAR	ExN	chr7	143889511	143890011	0.96449650701098399	3.7042148219523202E-2	4.1681816276577998E-3	TCAF1	0
prenatal	DAR	ExN	chr10	126215665	126216165	0.62266749673377797	3.7048141132653499E-2	4.1807512089730003E-3	ADAM12	0
prenatal	DAR	ExN	chr17	82285053	82285553	0.983704	3.7051571232612601E-2	7.3201488375360998E-3	LINC01970	4492
prenatal	DAR	ExN	chr7	130910647	130911147	0.54024956586956197	3.7066390393730698E-2	4.6176791783336998E-3	LINC-PINT	0
prenatal	DAR	ExN	chr17	64503276	64503776	0.93670653671192305	3.7067291948731297E-2	4.8399142104709999E-3	DDX5	0
prenatal	DAR	ExN	chr2	220390434	220390934	0.74956397355069804	3.7067479423246903E-2	5.7273174901789998E-3	ENSG00000239498	0
prenatal	DAR	ExN	chr22	23148232	23148732	1.2669689179339001	3.7085968438729799E-2	7.5531131084526004E-3	RAB36	0
prenatal	DAR	ExN	chr20	61301986	61302486	0.93992657999382401	3.7088991580387899E-2	9.1372242517782001E-3	CDH4	0
prenatal	DAR	ExN	chr11	119485176	119485676	0.50014515212574395	3.70893646325152E-2	4.1916534495434997E-3	USP2-AS1	0
prenatal	DAR	ExN	chr17	76363968	76364468	1.2868732015929401	3.7093125488174797E-2	7.2082045648592004E-3	PRPSAP1	0
prenatal	DAR	ExN	chr17	18243793	18244293	0.58770102608544195	3.7095391416570297E-2	1.1300857179408701E-2	LLGL1	0
prenatal	DAR	ExN	chr13	45536887	45537387	0.97224538181125397	3.7106205593767698E-2	4.5321778673568002E-3	ERICH6B	0
prenatal	DAR	ExN	chr2	25193578	25194078	0.95529005929609201	3.7107687114010399E-2	6.0005963885185996E-3	LINC01381	10234
prenatal	DAR	ExN	chr22	24279212	24279712	0.70041610337869997	3.7108064200426699E-2	4.9163549097184997E-3	SPECC1L	0
prenatal	DAR	ExN	chr14	77096378	77096878	0.50841007560505203	3.71268721630134E-2	7.3603746341048002E-3	CIPC	1247
prenatal	DAR	ExN	chr9	20900945	20901445	0.72718908934120297	3.7132507450814402E-2	2.9634585768847999E-3	FOCAD	0
prenatal	DAR	ExN	chr22	41830324	41830824	0.68596236445244796	3.7132741782012001E-2	1.03310527164737E-2	CCDC134	0
prenatal	DAR	ExN	chr3	47919007	47919507	0.938847	3.7133688889402897E-2	4.8672710450642E-3	MAP4	0
prenatal	DAR	ExN	chr17	49524800	49525300	0.89758397990695904	3.7144903141942603E-2	7.1394635145664003E-3	NGFR-AS1	0
prenatal	DAR	ExN	chr11	84819569	84820069	0.69215572913659096	3.71546463054113E-2	7.7509543477718001E-3	DLG2	0
prenatal	DAR	ExN	chr19	35277670	35278170	0.61798773823195596	3.7154742182078197E-2	7.0319010191976002E-3	USF2	0
prenatal	DAR	ExN	chr12	50173519	50174019	0.50735016070043804	3.7161363409217302E-2	4.5609351835682998E-3	LIMA1	1768
prenatal	DAR	ExN	chr12	95319830	95320330	0.76730303287959001	3.71639599571989E-2	2.8482517331237002E-3	ENSG00000257943	0
prenatal	DAR	ExN	chr1	46299875	46300375	0.67729973560010803	3.7177522403100099E-2	4.1924361144696004E-3	LRRC41	0
prenatal	DAR	ExN	chr22	41361941	41362441	0.58963989651754001	3.7181540209392398E-2	6.8382855348376997E-3	ZC3H7B	1793
prenatal	DAR	ExN	chr12	51419640	51420140	0.67507812707758197	3.7181983570494098E-2	1.3020804509634099E-2	SLC4A8	0
prenatal	DAR	ExN	chr6	122346977	122347477	0.75642420525754495	3.7188607128610197E-2	5.4789309213528004E-3	HSF2	52073
prenatal	DAR	ExN	chr16	20913661	20914161	0.96854104139307395	3.7192664656673702E-2	5.8122861937528001E-3	LYRM1	0
prenatal	DAR	ExN	chr19	45505774	45506274	0.621724	3.7206906673053E-2	1.4986604423039699E-2	VASP	304
prenatal	DAR	ExN	chr19	9849688	9850188	0.54027616543026102	3.7208551621775499E-2	1.32882862094457E-2	PIN1	0
prenatal	DAR	ExN	chr4	153448370	153448870	0.72745037749588803	3.7209088065025403E-2	3.4516138392237999E-3	TMEM131L	17475
prenatal	DAR	ExN	chr12	125937860	125938360	0.74664252532910902	3.7210588291742598E-2	3.6635433571830002E-3	LINC00939	20327
prenatal	DAR	ExN	chr12	124325242	124325742	0.56802798550814004	3.7217187239380702E-2	6.4806807035682002E-3	NCOR2	0
prenatal	DAR	ExN	chr11	78104760	78105260	0.70521236331503401	3.7218721047252101E-2	4.3759103106500996E-3	ALG8	0
prenatal	DAR	ExN	chr4	57501705	57502205	0.65730655019540696	3.7229667406886699E-2	7.3673012792240004E-3	ENSG00000251459	5860
prenatal	DAR	ExN	chr16	23482772	23483272	0.93616720241362905	3.7237088500459897E-2	5.4011009261919997E-3	GGA2	0
prenatal	DAR	ExN	chr1	54293613	54294113	0.569138	3.7265498640150302E-2	7.9420979769159999E-3	SSBP3	0
prenatal	DAR	ExN	chr6	157176192	157176692	0.77857	3.7269948011814602E-2	3.3532013352081998E-3	ARID1B	0
prenatal	DAR	ExN	chr1	20875727	20876227	0.82448470131529505	3.7281579355627197E-2	4.3798932075393001E-3	EIF4G3	0
prenatal	DAR	ExN	chr22	24928957	24929457	1.0633085721590501	3.7304110656918799E-2	6.1400414269399996E-3	SGSM1	1378
prenatal	DAR	ExN	chr19	55231647	55232147	0.594412	3.7307621956720799E-2	5.4327259890446997E-3	PPP6R1	0
prenatal	DAR	ExN	chr4	56506695	56507195	0.54980303616335802	3.7317594438608902E-2	6.5452166958991998E-3	ARL9	0
prenatal	DAR	ExN	chr14	24385615	24386115	0.88786221321537195	3.7338176924582703E-2	3.2892185608065002E-3	NFATC4	6010
prenatal	DAR	ExN	chr9	10056471	10056971	0.91693558289591903	3.7348301061673798E-2	5.4803159747602E-3	PTPRD	0
prenatal	DAR	ExN	chr22	44591715	44592215	0.69643622874465005	3.7355738324160198E-2	5.2191337496103997E-3	LINC00229	14723
prenatal	DAR	ExN	chr14	73565208	73565708	0.65845673471216504	3.73633252858184E-2	4.1568651419613004E-3	ENSG00000258603	0
prenatal	DAR	ExN	chr17	73367212	73367712	0.61344400599600002	3.7367638092192297E-2	3.8181429301736001E-3	SDK2	0
prenatal	DAR	ExN	chr10	93424215	93424715	0.56996803792473505	3.74130939725663E-2	5.7397151724565996E-3	MYOF	0
prenatal	DAR	ExN	chr17	81724296	81724796	1.15141	3.7416990964531299E-2	9.6537661490864995E-3	SLC25A10	3279
prenatal	DAR	ExN	chr20	46146416	46146916	0.50357542892533302	3.7444577415801199E-2	2.8991279336790998E-3	CD40	16552
prenatal	DAR	ExN	chr10	11249128	11249628	0.50080605388209298	3.7453509734250802E-2	6.4393556464846999E-3	CELF2	0
prenatal	DAR	ExN	chr16	8696788	8697288	0.85796811949386098	3.74664767081231E-2	5.9264160276311997E-3	ABAT	0
prenatal	DAR	ExN	chr14	23992987	23993487	0.70350615713647302	3.7469481615922402E-2	3.8818299035321001E-3	DHRS4-AS1	0
prenatal	DAR	ExN	chr12	56467688	56468188	0.55663871517257502	3.74827692320523E-2	1.13690959067773E-2	MIP	0
prenatal	DAR	ExN	chr6	17449630	17450130	0.50530384881177404	3.74882017817178E-2	2.9092631214283002E-3	CAP2	0
prenatal	DAR	ExN	chr17	59004793	59005293	0.60522387256346499	3.75604143832345E-2	1.3354701121002999E-2	TRIM37	0
prenatal	DAR	ExN	chr2	224466062	224466562	0.57879984816746999	3.7562032741785198E-2	2.6909412084789E-3	ENSG00000274629	0
prenatal	DAR	ExN	chr22	46695128	46695628	0.65661395605831596	3.7598572202405603E-2	6.6704195389711996E-3	CERK	0
prenatal	DAR	ExN	chr1	95509899	95510399	0.69385911798164701	3.7601368635954403E-2	1.65249962514936E-2	LINC02607	0
prenatal	DAR	ExN	chr16	30774295	30774795	0.65654994714688897	3.7605691294791799E-2	1.5110289820594701E-2	RNF40	0
prenatal	DAR	ExN	chr14	77072332	77072832	0.61126201064252395	3.7609246523926498E-2	3.7902152759001998E-3	ENSG00000258473	0
prenatal	DAR	ExN	chr17	5497841	5498341	0.91623303754384799	3.76111092828798E-2	6.3652041732628999E-3	NLRP1	1073
prenatal	DAR	ExN	chr1	112416298	112416798	1.37989	3.7612972120403897E-2	9.4571591487591002E-3	CTTNBP2NL	0
prenatal	DAR	ExN	chr1	225916334	225916834	0.56127753340249198	3.7615203325477103E-2	5.9853769983976004E-3	ENSG00000255835	0
prenatal	DAR	ExN	chr1	32649679	32650179	0.87060761856600499	3.7618890129265899E-2	1.44772937264433E-2	ZBTB8OS	0
prenatal	DAR	ExN	chr8	143838706	143839206	0.578529	3.7620260330677197E-2	6.7360134516921003E-3	NRBP2	0
prenatal	DAR	ExN	chr10	96993824	96994324	0.57349	3.7645319313879301E-2	7.7661828667598002E-3	LCOR	0
prenatal	DAR	ExN	chr21	45092936	45093436	0.70924291435529796	3.7650111015594498E-2	6.8023756503180002E-3	ADARB1	0
prenatal	DAR	ExN	chr6	15410610	15411110	1.42068	3.7650319387505203E-2	1.2295984278646E-2	JARID2	0
prenatal	DAR	ExN	chr1	44802813	44803313	0.63217708236926795	3.7655367037102601E-2	9.9300707616948002E-3	PLK3	0
prenatal	DAR	ExN	chr10	11218309	11218809	0.87620357250875802	3.7664902042526302E-2	1.0075773479338799E-2	CELF2	0
prenatal	DAR	ExN	chr16	88873109	88873609	0.83263207818452001	3.7667375371912802E-2	7.8547883535691008E-3	CBFA2T3	1248
prenatal	DAR	ExN	chr4	139584717	139585217	0.71048842444298399	3.7671274041217701E-2	6.5988048457815999E-3	SETD7	0
prenatal	DAR	ExN	chr21	34570304	34570804	0.62323261900443805	3.7675418988915299E-2	3.8983820759922001E-3	ENSG00000288711	0
prenatal	DAR	ExN	chr19	40286657	40287157	0.56938745507356503	3.77133499877991E-2	5.4747053533825002E-3	AKT2	1120
prenatal	DAR	ExN	chr2	105787732	105788232	0.62069127143821001	3.77133499877991E-2	7.8044783821411999E-3	NCK2	0
prenatal	DAR	ExN	chr6	66014300	66014800	0.71764200353338203	3.7718330995302002E-2	6.8097697701364002E-3	NUFIP1P1	78630
prenatal	DAR	ExN	chr15	68256067	68256567	0.63331878614942005	3.7723372247034599E-2	8.0503438181847992E-3	CLN6	0
prenatal	DAR	ExN	chr9	137111730	137112230	0.51859664237891401	3.7736545302576301E-2	7.6015278574873999E-3	DPP7	0
prenatal	DAR	ExN	chr17	4887370	4887870	0.74728645247054803	3.7737469560557298E-2	4.5890687919765E-3	MINK1	0
prenatal	DAR	ExN	chr9	130431866	130432366	0.61840707992356903	3.7741265276977597E-2	3.399574682068E-3	HMCN2	0
prenatal	DAR	ExN	chr22	23176998	23177498	0.89704617577198598	3.7756460589266398E-2	7.4812878162141003E-3	BCR	2205
prenatal	DAR	ExN	chr1	25524223	25524723	0.55245307197201299	3.7766940479770403E-2	3.7151314342974001E-3	LDLRAP1	18882
prenatal	DAR	ExN	chr17	2035340	2035840	0.71923860134947404	3.7772236523015403E-2	8.6050630671190998E-3	DPH1	0
prenatal	DAR	ExN	chr15	75374021	75374521	1.36345	3.77999083958706E-2	5.4896319230942001E-3	SIN3A	0
prenatal	DAR	ExN	chr12	1822498	1822998	0.59001059793400001	3.7814950585894097E-2	1.04522323330661E-2	CACNA2D4	0
prenatal	DAR	ExN	chr22	42313721	42314221	0.53929134873550699	3.7817972725427897E-2	8.5117163380699998E-3	TCF20	0
prenatal	DAR	ExN	chr11	133812916	133813416	0.53023482113568599	3.7839752948941999E-2	3.81417195967E-3	LINC02743	2539
prenatal	DAR	ExN	chr22	37555764	37556264	0.846107	3.7854757699411899E-2	8.2153653289513996E-3	ENSG00000225867	4028
prenatal	DAR	ExN	chr1	61053171	61053671	0.53412866553054394	3.78604445814711E-2	1.42211911643503E-2	NFIA	0
prenatal	DAR	ExN	chr2	20413314	20413814	0.56036766432638196	3.7864412399164001E-2	4.7088398916648004E-3	RNA5SP86	11589
prenatal	DAR	ExN	chr17	81478090	81478590	0.72110436056833105	3.7869787973955599E-2	9.0292181659819004E-3	LINC01971	1932
prenatal	DAR	ExN	chr22	49829628	49830128	0.59559713209603504	3.7879728089672E-2	4.9467015815038004E-3	BRD1	1754
prenatal	DAR	ExN	chr5	75357283	75357783	1.25911	3.7885042860703502E-2	6.1473780880673002E-3	HMGCR	0
prenatal	DAR	ExN	chr7	814340	814840	0.57903969766673302	3.7886211863016397E-2	1.1173653714153201E-2	SUN1	1774
prenatal	DAR	ExN	chr1	14895601	14896101	0.68437060442407505	3.7893443021411899E-2	6.7675947394627003E-3	KAZN	0
prenatal	DAR	ExN	chr5	88807065	88807565	0.508849	3.7901333766583299E-2	5.4790333328803998E-3	MEF2C	0
prenatal	DAR	ExN	chr22	43207162	43207662	0.64842255771096802	3.7903052298464898E-2	5.2676909815039998E-3	SCUBE1	0
prenatal	DAR	ExN	chr19	14530469	14530969	0.77624215570789601	3.7920453742893802E-2	1.20341472401713E-2	DNAJB1	0
prenatal	DAR	ExN	chr19	36972082	36972582	0.61567227491196597	3.7922203450781497E-2	8.4774391396888003E-3	ZNF568	0
prenatal	DAR	ExN	chr12	130484136	130484636	0.52625936633264103	3.7981203638027303E-2	5.0615375440586996E-3	RIMBP2	0
prenatal	DAR	ExN	chr11	70616985	70617485	0.63478227430824896	3.7997286789783202E-2	5.3102507793138997E-3	SHANK2	0
prenatal	DAR	ExN	chr2	231678162	231678662	0.52685750634011397	3.801282242239E-2	9.8995726314890006E-3	ENSG00000289018	27166
prenatal	DAR	ExN	chr18	80031815	80032315	0.54207924441889799	3.8016186483034897E-2	5.1584807812484999E-3	TXNL4A	0
prenatal	DAR	ExN	chr12	129270549	129271049	0.55139823245236497	3.8065850746143201E-2	3.3623365876167999E-3	TMEM132D	0
prenatal	DAR	ExN	chr12	110453853	110454353	0.50838968900839898	3.8069367215188298E-2	2.7649424728088002E-3	GPN3	0
prenatal	DAR	ExN	chr16	30779281	30779781	1.0984928511104799	3.8071956500390802E-2	1.9321707229299399E-2	ZNF629	0
prenatal	DAR	ExN	chr16	13961092	13961592	1.11375	3.8082645380349202E-2	6.6270647689008E-3	ENSG00000263234	6266
prenatal	DAR	ExN	chr19	46643313	46643813	0.68279389836420201	3.8117717386772498E-2	4.4156210003828003E-3	DACT3	3737
prenatal	DAR	ExN	chr12	116675360	116675860	0.59172964647655402	3.8136458678213601E-2	2.3220867266158999E-3	ENSG00000257883	0
prenatal	DAR	ExN	chr3	48086775	48087275	0.74742770273618597	3.8141717066566501E-2	8.0588576020872993E-3	MAP4	0
prenatal	DAR	ExN	chr16	15483845	15484345	0.51802175542909101	3.8147609269178297E-2	3.6231949921001999E-3	ENSG00000261130	0
prenatal	DAR	ExN	chr14	100376910	100377410	0.83993340549718398	3.8149849930578399E-2	1.3124802069242899E-2	WDR25	0
prenatal	DAR	ExN	chr19	48759957	48760457	1.0493488100106101	3.8162650609736698E-2	5.3464708360879002E-3	FGF21	1623
prenatal	DAR	ExN	chr3	192862939	192863439	1.0185516947458899	3.8162650609736698E-2	5.1009107752571E-3	MB21D2	0
prenatal	DAR	ExN	chr17	80031818	80032318	0.72603678761660795	3.8165311094215199E-2	5.5473439416167001E-3	TBC1D16	0
prenatal	DAR	ExN	chr20	60778051	60778551	0.84127358206087899	3.8177472245129199E-2	2.8166449187237001E-3	ENSG00000276627	10771
prenatal	DAR	ExN	chr11	239747	240247	0.76640824777827099	3.8181221732904697E-2	3.4846127022406998E-3	PSMD13	0
prenatal	DAR	ExN	chr22	27481469	27481969	0.67782004549485997	3.8189025097033903E-2	5.1205984127069004E-3	ENSG00000227880	21408
prenatal	DAR	ExN	chr22	37485029	37485529	0.52147678642488005	3.8199237234314301E-2	1.0539724516246201E-2	MFNG	0
prenatal	DAR	ExN	chr8	10148190	10148690	1.0899972847050301	3.8202442489941403E-2	1.7465153281141999E-2	MSRA	0
prenatal	DAR	ExN	chr5	178208725	178209225	0.72479784814537596	3.8213272617158602E-2	7.7676525961724004E-3	HNRNPAB	0
prenatal	DAR	ExN	chr7	130275205	130275705	0.60238143819223999	3.8213585896961402E-2	7.0972186190955003E-3	CPA2	0
prenatal	DAR	ExN	chr12	191497	191997	0.52951340843379402	3.8222276184232899E-2	3.2141264780998001E-3	SLC6A12	0
prenatal	DAR	ExN	chr11	43959064	43959564	0.60595003824175198	3.8230600605470302E-2	3.2716148219018E-3	ENSG00000254409	0
prenatal	DAR	ExN	chr20	33737370	33737870	0.98397163163984902	3.8251691133195702E-2	5.0592548654938996E-3	ZNF341	0
prenatal	DAR	ExN	chr2	63885520	63886020	0.75101745452397595	3.8280170215494999E-2	4.2506310566126004E-3	UGP2	0
prenatal	DAR	ExN	chr1	214240581	214241081	0.67488732826492204	3.8340088513651303E-2	3.3901373884825999E-3	SMYD2	40020
prenatal	DAR	ExN	chr13	43287023	43287523	0.56205618095638199	3.8341901622279899E-2	3.6674416672618998E-3	ENOX1	0
prenatal	DAR	ExN	chr22	46275749	46276249	0.65707838155867404	3.8363491204751299E-2	3.5469915000790999E-3	TTC38	0
prenatal	DAR	ExN	chr10	10417199	10417699	0.98403687692194597	3.8385775012627799E-2	5.6361572242732E-3	CELF2-DT	0
prenatal	DAR	ExN	chr5	72366324	72366824	0.60947626819521705	3.8391311985497702E-2	1.73961451987792E-2	PTCD2	0
prenatal	DAR	ExN	chr18	10520645	10521145	0.83639296487574599	3.8402260573189198E-2	5.6260267239185997E-3	NAPG	4759
prenatal	DAR	ExN	chr1	228085521	228086021	0.63837369257590304	3.84150653275558E-2	4.9748732665901001E-3	ARF1	0
prenatal	DAR	ExN	chr12	54559352	54559852	0.73760707731316999	3.8420224743722003E-2	6.7378260447531002E-3	PDE1B	0
prenatal	DAR	ExN	chr22	41564404	41564904	0.54441473260610695	3.8444659083014601E-2	6.1706437256589999E-3	CSDC2	0
prenatal	DAR	ExN	chr19	14463329	14463829	0.68893481345355301	3.84448746938418E-2	5.7069730529199E-3	PKN1	0
prenatal	DAR	ExN	chr12	123072830	123073330	0.575128	3.8469488951249201E-2	5.0708844208706E-3	PITPNM2	0
prenatal	DAR	ExN	chr6	37294600	37295100	1.09199	3.8477551296347598E-2	3.0040264673411999E-3	TBC1D22B	0
prenatal	DAR	ExN	chr17	48020750	48021250	1.03353	3.8479651428142199E-2	9.8507526442357992E-3	COPZ2	4916
prenatal	DAR	ExN	chr1	18186916	18187416	0.61352249986074803	3.8486153679366898E-2	1.20267030161905E-2	IGSF21	0
prenatal	DAR	ExN	chr16	56019163	56019663	0.55961684854876304	3.8493320540357798E-2	1.9026636063439999E-3	GNAO1-DT	0
prenatal	DAR	ExN	chr5	32349889	32350389	0.524645	3.84981816149296E-2	2.7440398814542002E-3	ZFR	3960
prenatal	DAR	ExN	chr6	42959285	42959785	0.58194700032949198	3.8498883295001701E-2	5.2735649179183001E-3	GNMT	968
prenatal	DAR	ExN	chr16	85123349	85123849	0.610144	3.85066170348305E-2	3.6558927819725002E-3	CIBAR2	10876
prenatal	DAR	ExN	chr16	12066749	12067249	0.72230260060169504	3.8518461351182101E-2	5.1605309160126997E-3	SNX29	0
prenatal	DAR	ExN	chr19	3122342	3122842	0.57743830902276405	3.8526510237892303E-2	5.5238162702645E-3	GNA11	0
prenatal	DAR	ExN	chr19	516336	516836	0.64482908850764298	3.8531870428251902E-2	6.3978644325136001E-3	TPGS1	0
prenatal	DAR	ExN	chr2	99698041	99698541	0.94736115611168503	3.8535548302258298E-2	6.0341556677960999E-3	AFF3	0
prenatal	DAR	ExN	chr8	142728721	142729221	0.808282	3.8552236831650197E-2	9.5514528390832996E-3	THEM6	0
prenatal	DAR	ExN	chr19	14531764	14532264	0.74711387288620101	3.8565320703294902E-2	1.1396866071985199E-2	DNAJB1	0
prenatal	DAR	ExN	chr19	15262859	15263359	0.96146572020579202	3.8565689894353897E-2	7.8914175536594008E-3	BRD4	0
prenatal	DAR	ExN	chr15	100849469	100849969	0.53089508174710198	3.8571665452406298E-2	1.30750639026835E-2	ENSG00000232386	0
prenatal	DAR	ExN	chr11	98895999	98896499	0.54875929260045897	3.8576091702643901E-2	4.0583899052228003E-3	ENSG00000254830	42412
prenatal	DAR	ExN	chr19	978800	979300	0.90592834128783495	3.8587067336583299E-2	6.4669220125318999E-3	ARID3A	2860
prenatal	DAR	ExN	chr14	71636010	71636510	0.72928997532055995	3.8592952890807997E-2	1.7924521073449E-3	SIPA1L1	0
prenatal	DAR	ExN	chr19	18764595	18765095	0.72007411447274805	3.8595005026971302E-2	6.0053160071868996E-3	CRTC1	0
prenatal	DAR	ExN	chrX	47184980	47185480	0.70079094732663805	3.8609622677156098E-2	6.3811170806429996E-3	RBM10	0
prenatal	DAR	ExN	chr19	54422302	54422802	0.96214953098183698	3.8612470792100402E-2	2.6854137802710999E-2	TTYH1	0
prenatal	DAR	ExN	chr20	47043058	47043558	0.65526491690301503	3.8614858236501202E-2	1.5666330409060999E-3	EYA2	0
prenatal	DAR	ExN	chr3	135132438	135132938	0.57288956014526504	3.8616403027179197E-2	5.2043703729884004E-3	EPHB1	0
prenatal	DAR	ExN	chr2	240728895	240729395	0.80932239161548503	3.86177712581088E-2	7.5212309424781002E-3	KIF1A	0
prenatal	DAR	ExN	chr19	18338276	18338776	0.58157409586331799	3.8623811329444202E-2	5.7129501903525996E-3	PGPEP1	1821
prenatal	DAR	ExN	chr3	127141088	127141588	0.54693835045982797	3.8625335658431299E-2	4.4902543722629999E-3	ENSG00000287784	23917
prenatal	DAR	ExN	chr7	4782972	4783472	0.593975	3.8625555057886E-2	5.5800260906330003E-3	AP5Z1	0
prenatal	DAR	ExN	chr20	62312476	62312976	0.73461011946324395	3.8636350867686999E-2	6.6819003373679003E-3	LAMA5	0
prenatal	DAR	ExN	chr11	3126572	3127072	0.61087189890951898	3.8649342304093802E-2	8.7425564986995993E-3	OSBPL5	0
prenatal	DAR	ExN	chr16	662788	663288	0.53664184802634896	3.8653779909393997E-2	6.2604014030072999E-3	WDR90	0
prenatal	DAR	ExN	chr19	2960407	2960907	1.0034	3.8654562021403702E-2	8.1109270210104993E-3	ENSG00000288906	9748
prenatal	DAR	ExN	chr1	33374158	33374658	1.47762	3.8670209647594399E-2	1.14075530989406E-2	PHC2	0
prenatal	DAR	ExN	chr15	28105495	28105995	0.65546074636058205	3.8674030218612397E-2	8.8170123412868E-3	HERC2	5044
prenatal	DAR	ExN	chr4	56409425	56409925	0.75921231936516598	3.8689554495060299E-2	7.5236567506570002E-3	PPAT	0
prenatal	DAR	ExN	chr20	20250000	20250500	1.05762	3.8700806005642303E-2	4.9183770162059999E-3	CFAP61	0
prenatal	DAR	ExN	chr8	10957993	10958493	0.51231164299294996	3.87057212719919E-2	7.1986068078024002E-3	XKR6	0
prenatal	DAR	ExN	chr9	125883390	125883890	0.56827512644560096	3.8717014720664897E-2	6.6031282865748999E-3	PBX3	0
prenatal	DAR	ExN	chr10	31761103	31761603	0.51556087069562595	3.87247677558731E-2	6.5712131502198004E-3	ENSG00000289412	956
prenatal	DAR	ExN	chr19	18682392	18682892	1.0712180850711299	3.8728381075651797E-2	1.3230272891636301E-2	CRTC1	785
prenatal	DAR	ExN	chr3	58239032	58239532	0.73947606834847301	3.8733972576291603E-2	7.4006214828205002E-3	ABHD6	0
prenatal	DAR	ExN	chr12	108862709	108863209	1.44846	3.8735509373830197E-2	8.7466217526342999E-3	DAO	0
prenatal	DAR	ExN	chr1	8612026	8612526	0.63411278650798397	3.87435558226275E-2	6.0133990785332997E-3	RERE	0
prenatal	DAR	ExN	chr14	94381284	94381784	1.19843	3.8744537522227999E-2	6.8443250191210997E-3	SERPINA1	0
prenatal	DAR	ExN	chr3	129568514	129569014	0.76082258574029404	3.8745002627295799E-2	7.1560494840736998E-3	PLXND1	0
prenatal	DAR	ExN	chr15	41831398	41831898	0.78549114905589001	3.8750790298599597E-2	5.8711130677226997E-3	JMJD7	0
prenatal	DAR	ExN	chr20	63806097	63806597	1.15344	3.8759356616875601E-2	6.9745932283010997E-3	ZBTB46	0
prenatal	DAR	ExN	chr1	19400861	19401361	0.64054093349876895	3.8770636712673501E-2	5.1570074846231002E-3	CAPZB	0
prenatal	DAR	ExN	chr21	8987861	8988361	0.780813	3.8781663205660601E-2	4.4190944130881003E-3	ENSG00000264063	430
prenatal	DAR	ExN	chr19	36016260	36016760	0.84573571174082696	3.8786395390199499E-2	1.00609894015095E-2	ENSG00000267698	0
prenatal	DAR	ExN	chr7	150987552	150988052	0.72270429625758403	3.8790102602748303E-2	9.4238124432874E-3	NOS3	2964
prenatal	DAR	ExN	chr8	54453433	54453933	0.68719939811177899	3.8795467558706297E-2	6.0424908233984E-3	SOX17	4001
prenatal	DAR	ExN	chr1	116660951	116661451	0.91708430310871702	3.88076176993912E-2	7.1387230702958E-3	IGSF3	0
prenatal	DAR	ExN	chr1	151687667	151688167	1.1053707199520499	3.8816021332451697E-2	6.8675711265247996E-3	SNX27	0
prenatal	DAR	ExN	chr14	103631175	103631675	0.66712967495257702	3.8823683198117402E-2	7.9788621432698992E-3	KLC1	0
prenatal	DAR	ExN	chr7	128950586	128951086	0.89629362814911395	3.8828091812730302E-2	7.1902807903956997E-3	IRF5	547
prenatal	DAR	ExN	chr1	75421654	75422154	0.62723977678377496	3.8831465164342001E-2	8.0846794863694005E-3	SLC44A5	0
prenatal	DAR	ExN	chr12	131731563	131732063	1.1576308669555999	3.8853402448439697E-2	7.9188294773074996E-3	SFSWAP	0
prenatal	DAR	ExN	chr19	18776084	18776584	1.07103	3.8857850272289801E-2	1.33388507703994E-2	CRTC1	0
prenatal	DAR	ExN	chr1	54096406	54096906	1.22533	3.8864854042376197E-2	9.7260938181386002E-3	TCEANC2	0
prenatal	DAR	ExN	chr7	96074673	96075173	0.60232914435627805	3.8873984519760103E-2	4.2582121677987002E-3	DYNC1I1	0
prenatal	DAR	ExN	chr16	13810295	13810795	0.58728419782594499	3.8895878331827401E-2	7.5852178985116999E-3	ENSG00000262267	30534
prenatal	DAR	ExN	chr22	36456373	36456873	1.30298	3.8910880180112802E-2	1.13973504036933E-2	ENSG00000228719	1428
prenatal	DAR	ExN	chr21	33857832	33858332	0.54104249099456003	3.8918119268483098E-2	3.851626051113E-3	ENSG00000249209	0
prenatal	DAR	ExN	chr3	123591650	123592150	1.3507	3.8924723302573398E-2	9.1246994699324003E-3	MYLK-AS1	0
prenatal	DAR	ExN	chr1	26478023	26478523	0.67943556403551897	3.8930528980568799E-2	5.9718857333724996E-3	HMGN2	1380
prenatal	DAR	ExN	chr17	1493565	1494065	1.0382332856902801	3.8946017490379702E-2	1.54941362085293E-2	INPP5K	511
prenatal	DAR	ExN	chr1	9585985	9586485	1.58093	3.8976729435698E-2	1.19101867177622E-2	SLC25A33	811
prenatal	DAR	ExN	chr12	25384534	25385034	0.58281608237545501	3.8978841003512198E-2	9.4299716613677996E-3	ENSG00000278743	473
prenatal	DAR	ExN	chr16	4618881	4619381	0.66115301405674798	3.8988017443743098E-2	7.6474528475358999E-3	MGRN1	0
prenatal	DAR	ExN	chr3	51960040	51960540	0.66646689355556699	3.8988158375497198E-2	7.0839862761657001E-3	PCBP4	0
prenatal	DAR	ExN	chr6	36885096	36885596	0.50779501113838998	3.89943717748071E-2	1.5806941131743898E-2	C6orf89	0
prenatal	DAR	ExN	chr19	19401572	19402072	0.72990983874495197	3.9004434816927697E-2	5.3382591943739004E-3	GATAD2A	0
prenatal	DAR	ExN	chr5	93616050	93616550	1.2556	3.9035577917447099E-2	7.5917983086304002E-3	FAM172A	1174
prenatal	DAR	ExN	chr9	128505237	128505737	0.67971539563282202	3.9037183358895201E-2	8.6656031132034007E-3	GLE1	0
prenatal	DAR	ExN	chr19	21506606	21507106	0.54048808626872402	3.9042395364065903E-2	6.8097596471845996E-3	ZNF429	0
prenatal	DAR	ExN	chr18	44811161	44811661	0.83754466236552505	3.9060913526041498E-2	5.5857768967056002E-3	SETBP1	0
prenatal	DAR	ExN	chr11	62764461	62764961	1.0021346955797901	3.90671449826882E-2	6.5049653473422996E-3	POLR2G	0
prenatal	DAR	ExN	chr17	18317800	18318300	0.81300114028611903	3.90671449826882E-2	5.0924530969864998E-3	SMCR8	0
prenatal	DAR	ExN	chr20	37331187	37331687	1.5946676798413699	3.9072240744583202E-2	9.5431673055622005E-3	ENSG00000286240	7198
prenatal	DAR	ExN	chr5	132086362	132086862	1.2402189145984801	3.9079834365682402E-2	7.1253663567952003E-3	ENSG00000253067	6228
prenatal	DAR	ExN	chr19	38945430	38945930	1.22036	3.9098474953734003E-2	4.4016907012509997E-3	ENSG00000269547	0
prenatal	DAR	ExN	chr3	183893929	183894429	0.629108	3.9128701434258999E-2	3.390401980224E-3	CYP2AB1P	1470
prenatal	DAR	ExN	chr11	551700	552200	0.73944637646209299	3.9129109290646398E-2	7.4925025629580004E-3	LRRC56	0
prenatal	DAR	ExN	chr15	85379279	85379779	0.53048893885892201	3.91533995614202E-2	3.1012611770788998E-3	AKAP13	791
prenatal	DAR	ExN	chr17	17893717	17894217	0.89064244982914398	3.9179311854988803E-2	5.2747104324389E-3	TOM1L2	0
prenatal	DAR	ExN	chr10	70671335	70671835	0.67776449406671702	3.9181222124166998E-2	9.0147972143544003E-3	ADAMTS14	670
prenatal	DAR	ExN	chr22	29756593	29757093	0.62695457581141001	3.9200299294325898E-2	4.9352492746763997E-3	ZMAT5	0
prenatal	DAR	ExN	chr20	35662751	35663251	0.64543924065730796	3.9201212787343703E-2	4.6205433718041001E-3	CPNE1	0
prenatal	DAR	ExN	chr9	109703082	109703582	0.78199530770446202	3.9223965876533998E-2	5.4613801957809002E-3	PALM2AKAP2	0
prenatal	DAR	ExN	chr16	17371882	17372382	0.647503	3.9230424931980097E-2	4.0927091810234999E-3	XYLT1	0
prenatal	DAR	ExN	chr16	30964863	30965363	0.62966712730763297	3.9230565061874098E-2	5.1664265953764001E-3	SETD1A	0
prenatal	DAR	ExN	chr14	50827624	50828124	0.68194539856370995	3.9234243278429198E-2	7.1563993251146998E-3	NIN	0
prenatal	DAR	ExN	chr2	209577355	209577855	1.0861962357477499	3.9235469121560299E-2	2.01893146317247E-2	MAP2	0
prenatal	DAR	ExN	chr2	1680818	1681318	0.53757065930890302	3.92418782688886E-2	3.3409655464420999E-3	PXDN	0
prenatal	DAR	ExN	chr1	230131379	230131879	0.56045178335380197	3.9246829919548899E-2	3.3417116383159E-3	GALNT2	0
prenatal	DAR	ExN	chr3	13088836	13089336	0.63867894966524996	3.9247710539479598E-2	3.7686274610566999E-3	IQSEC1	0
prenatal	DAR	ExN	chr16	8965377	8965877	1.1088507670144701	3.9252713307036197E-2	8.2057981417503999E-3	USP7	0
prenatal	DAR	ExN	chr22	19598944	19599444	1.22072	3.9260626304272898E-2	5.1397191636726996E-3	ENSG00000230485	31305
prenatal	DAR	ExN	chr5	125180028	125180528	0.96235477067348696	3.9265343768876998E-2	6.8200323427286998E-3	LINC02240	0
prenatal	DAR	ExN	chr15	74371417	74371917	0.78504214882833601	3.9267167173565203E-2	5.8524360563807004E-3	ENSG00000261821	205
prenatal	DAR	ExN	chr10	526240	526740	1.1993098159565601	3.9275061574648197E-2	1.3182803809436899E-2	DIP2C	0
prenatal	DAR	ExN	chr10	12921135	12921635	0.64200860610750399	3.9288987829731503E-2	3.1542602895482E-3	ENSG00000285520	0
prenatal	DAR	ExN	chr2	23515225	23515725	0.79606450851928001	3.9288987829731503E-2	4.2226542370391003E-3	KLHL29	0
prenatal	DAR	ExN	chr16	89080787	89081287	0.52359566132317903	3.9308994896619501E-2	2.4759543215195001E-3	ACSF3	7087
prenatal	DAR	ExN	chr2	70752327	70752827	0.76123	3.93106108405702E-2	4.1807070777595996E-3	ADD2	0
prenatal	DAR	ExN	chr16	11085984	11086484	0.69133988661685797	3.9316071662723003E-2	3.2659578322170001E-3	CLEC16A	0
prenatal	DAR	ExN	chr20	61730013	61730513	0.99953440529735804	3.9321694521941598E-2	6.1675899580379001E-3	CDH4	0
prenatal	DAR	ExN	chr10	16194045	16194545	0.69929646454347005	3.9324757224780897E-2	4.553404361161E-3	RNU6-1075P	13275
prenatal	DAR	ExN	chr21	45115125	45115625	0.84154934367958401	3.9355144664246701E-2	3.6913616922974002E-3	ADARB1	0
prenatal	DAR	ExN	chr20	61737671	61738171	0.54987531021142599	3.93555924741038E-2	3.7181450048680001E-3	CDH4	0
prenatal	DAR	ExN	chr11	75264037	75264537	0.52896323966952996	3.9356617855197701E-2	1.15265115523762E-2	ARRB1	0
prenatal	DAR	ExN	chr12	49321320	49321820	0.74262267266645299	3.9358414626082701E-2	3.8009315769457E-3	TROAP-AS1	0
prenatal	DAR	ExN	chr1	167993599	167994099	0.53112022663191105	3.9360736841547998E-2	2.8268539436919998E-3	DCAF6	0
prenatal	DAR	ExN	chr20	63311918	63312418	0.97449541725297595	3.9365971831337498E-2	1.3515799221046201E-2	COL20A1	0
prenatal	DAR	ExN	chr10	71400990	71401490	0.60573505229087898	3.9372896480474602E-2	3.2541758761364999E-3	CDH23	0
prenatal	DAR	ExN	chr17	61395327	61395827	0.681308	3.9375739210831297E-2	1.0254677240078299E-2	ENSG00000267131	0
prenatal	DAR	ExN	chr1	10708437	10708937	0.63986741363896105	3.9377257665764401E-2	4.3521103990339996E-3	CASZ1	0
prenatal	DAR	ExN	chr11	66027743	66028243	0.87788989950824503	3.9379358033990203E-2	3.1708698705376999E-3	CATSPER1	1263
prenatal	DAR	ExN	chr6	89304605	89305105	1.1909750358864699	3.93797191092813E-2	1.1251798261748699E-2	GABRR2	0
prenatal	DAR	ExN	chr7	45158661	45159161	0.52104020015256003	3.9399186874576698E-2	5.7817822921378999E-3	RAMP3	0
prenatal	DAR	ExN	chr3	32497686	32498186	0.51746587165196101	3.9404849971647997E-2	2.1100294365243E-3	CMTM6	0
prenatal	DAR	ExN	chr1	230869932	230870432	0.93157941968968505	3.9415807441483097E-2	8.0740869007896992E-3	ENSG00000223393	0
prenatal	DAR	ExN	chr20	62579718	62580218	0.68133012212477895	3.9416012328419799E-2	3.3526293247421999E-3	ENSG00000264490	2210
prenatal	DAR	ExN	chr16	1513278	1513778	0.67758500094682095	3.9419831515984299E-2	9.2153360795923008E-3	IFT140	0
prenatal	DAR	ExN	chr11	116216954	116217454	0.66036513023490295	3.9437212884458298E-2	9.3316249750508007E-3	ENSG00000239600	265462
prenatal	DAR	ExN	chr11	79291045	79291545	0.60657933006267595	3.94547304879828E-2	2.9892764356138999E-3	TENM4	0
prenatal	DAR	ExN	chr1	182837882	182838382	0.56735668014419405	3.9459157519603598E-2	5.4810510393276E-3	DHX9-AS1	0
prenatal	DAR	ExN	chr11	11499020	11499520	0.53829222753536199	3.9492726774249698E-2	3.6926261477473001E-3	GALNT18	0
prenatal	DAR	ExN	chr14	31033685	31034185	0.72110423617671604	3.9504008305160099E-2	3.0068640435579001E-3	AP4S1	0
prenatal	DAR	ExN	chr17	58040933	58041433	0.55801818873795905	3.9513691712677899E-2	3.0654867041368999E-3	ENSG00000285930	9355
prenatal	DAR	ExN	chr8	34279382	34279882	0.79532249374910302	3.95316756775334E-2	3.9736756933137999E-3	ENSG00000253108	0
prenatal	DAR	ExN	chr17	1365994	1366494	1.04327	3.9542633829729203E-2	1.1195451245169999E-2	YWHAE	0
prenatal	DAR	ExN	chr3	25661311	25661811	0.87911400585265198	3.9543296774885203E-2	7.5694222927964998E-3	TOP2B	0
prenatal	DAR	ExN	chr10	14477878	14478378	0.66514154901049005	3.95434799362889E-2	9.9593587676039003E-3	FRMD4A	15735
prenatal	DAR	ExN	chr7	73339501	73340001	1.73163	3.9544578172030997E-2	1.2078187796777801E-2	FKBP6	0
prenatal	DAR	ExN	chr16	3955025	3955525	0.73539216224674497	3.9557532062761198E-2	3.2781475521741999E-3	ADCY9	0
prenatal	DAR	ExN	chr16	22377784	22378284	0.93340624954879703	3.95596405497897E-2	4.5798732843976E-3	CDR2	0
prenatal	DAR	ExN	chr22	37322155	37322655	0.50548932885320497	3.9560968800200901E-2	4.9031429507146998E-3	CYTH4	6813
prenatal	DAR	ExN	chr1	220675880	220676380	0.75926701442393496	3.9561422990817802E-2	5.5355204592806E-3	MARK1	11418
prenatal	DAR	ExN	chr11	45942344	45942844	0.64117623892753095	3.9565720233836303E-2	2.9705498717168002E-3	PHF21A	0
prenatal	DAR	ExN	chr16	4527998	4528498	0.57564360845368301	3.9573614319725198E-2	4.0664916084458998E-3	CDIP1	0
prenatal	DAR	ExN	chr7	98400113	98400613	0.53017810116683095	3.95767931071873E-2	2.0784120959414002E-3	BAIAP2L1	0
prenatal	DAR	ExN	chr22	41363980	41364480	0.51665852565215997	3.9583565594230499E-2	6.8398847155998997E-3	TEF	2852
prenatal	DAR	ExN	chr10	75098761	75099261	0.57547565890411501	3.95862423312906E-2	4.2934964817131997E-3	DUSP13	0
prenatal	DAR	ExN	chr22	42569043	42569543	0.72786602218359497	3.9586868649886899E-2	5.5907418323255E-3	SERHL2	0
prenatal	DAR	ExN	chr16	3151119	3151619	0.50400219545242597	3.9587287523959201E-2	1.18548541969444E-2	CASP16P	1155
prenatal	DAR	ExN	chr1	36613077	36613577	0.72506661480619194	3.9592519136391301E-2	6.6861737365575E-3	FTLP18	16757
prenatal	DAR	ExN	chr10	86763443	86763943	0.96465335749250403	3.9600973337811603E-2	6.7506621942112002E-3	BMPR1A	0
prenatal	DAR	ExN	chr4	118337984	118338484	0.60931180217951397	3.9609006269001899E-2	2.8131015072907E-3	PRSS12	0
prenatal	DAR	ExN	chr12	121464955	121465455	0.65258844556669005	3.9619528332623499E-2	5.843629725973E-3	KDM2B	0
prenatal	DAR	ExN	chr19	56313188	56313688	0.57725780969193796	3.9644326260730202E-2	3.1619881182954998E-3	ZSCAN5A	0
prenatal	DAR	ExN	chr3	115140711	115141211	0.52429019182098602	3.9667277322025601E-2	3.0439404861427998E-3	ZBTB20	0
prenatal	DAR	ExN	chr17	4550634	4551134	0.67442074029252497	3.9706539283160001E-2	6.3035520742346996E-3	MYBBP1A	0
prenatal	DAR	ExN	chr17	2351464	2351964	1.0808	3.9710338406395498E-2	9.4790153238124009E-3	SGSM2	0
prenatal	DAR	ExN	chr1	156245195	156245695	0.55954944229089798	3.9719097990234202E-2	9.5990765602186005E-3	PAQR6	0
prenatal	DAR	ExN	chr6	31800571	31801071	0.66919145660816404	3.9722913854623697E-2	4.7498442325532002E-3	LSM2	0
prenatal	DAR	ExN	chr7	75763117	75763617	0.58876944936297604	3.9765908420854798E-2	4.7050394794630997E-3	CCL26	5915
prenatal	DAR	ExN	chr2	46126766	46127266	1.50496	3.9771772331990203E-2	3.7111506459669001E-3	PRKCE	0
prenatal	DAR	ExN	chr11	43122811	43123311	1.2756	3.9884535190920903E-2	4.2001614108592997E-3	HNRNPKP3	0
prenatal	DAR	ExN	chr19	13837617	13838117	0.54535484769977005	3.99159664872853E-2	8.2998584178196992E-3	MIR23AHG	0
prenatal	DAR	ExN	chr1	18556326	18556826	1.17058	3.9929681096105701E-2	1.5787913173413499E-2	ENSG00000225478	38587
prenatal	DAR	ExN	chr7	100174531	100175031	0.69879841431301803	3.99413859881141E-2	7.2861885329174999E-3	GPC2	0
prenatal	DAR	ExN	chr16	21645389	21645889	0.66177218556345796	3.99602552226863E-2	1.0568809724883801E-2	METTL9	0
prenatal	DAR	ExN	chr21	33893567	33894067	0.68481552675679802	3.9984720213781903E-2	5.3527005853418004E-3	ENSG00000249209	0
prenatal	DAR	ExN	chr11	653056	653556	1.22215	4.0035890048573303E-2	4.3591159998106E-3	DEAF1	0
prenatal	DAR	ExN	chr12	6686808	6687308	0.750624	4.0043575314337901E-2	5.9275103068188997E-3	ZNF384	0
prenatal	DAR	ExN	chr20	37880858	37881358	0.87386279912348697	4.00456366267034E-2	7.7692773842775002E-3	CTNNBL1	8728
prenatal	DAR	ExN	chr14	66077988	66078488	0.66479426924770701	4.0053481564808299E-2	2.2695075888123999E-3	LINC02290	33068
prenatal	DAR	ExN	chr10	120556018	120556518	0.93915881721975403	4.0070226251752203E-2	1.9151694812943E-3	PLPP4	0
prenatal	DAR	ExN	chr12	116225406	116225906	1.0674015025395001	4.00811903268814E-2	3.8382779101107001E-3	MED13L	0
prenatal	DAR	ExN	chr1	14318818	14319318	1.11176	4.0085890448717403E-2	4.1217715759227997E-3	KAZN	0
prenatal	DAR	ExN	chr1	47366469	47366969	0.50358982748583303	4.0099573166345499E-2	1.4455204314895E-3	CMPK1	0
prenatal	DAR	ExN	chr12	124592199	124592699	0.65114518453261105	4.0113290116552701E-2	7.9082841724967008E-3	ENSG00000280097	481
prenatal	DAR	ExN	chr17	1056636	1057136	0.54455571012929904	4.01178032754273E-2	8.2179562674597993E-3	ABR	0
prenatal	DAR	ExN	chr3	34440654	34441154	1.42133	4.01247920730263E-2	4.9536398576050002E-3	LINC01811	0
prenatal	DAR	ExN	chr7	127105096	127105596	0.74758539140767399	4.01356810626015E-2	2.4079526919529E-3	GRM8	0
prenatal	DAR	ExN	chr18	24166411	24166911	0.60005586217791895	4.0137621932367799E-2	6.2029921695589997E-3	OSBPL1A	0
prenatal	DAR	ExN	chr22	46682232	46682732	0.70071799007214897	4.0145683482825101E-2	9.7488383381823009E-3	CERK	1677
prenatal	DAR	ExN	chr11	64672132	64672632	1.60061	4.0146483307527001E-2	1.4649555598549101E-2	NRXN2	0
prenatal	DAR	ExN	chr2	173145449	173145949	0.52387383858210401	4.0156994568474901E-2	2.7078306149543002E-3	MAP3K20	0
prenatal	DAR	ExN	chr19	2464761	2465261	0.94355173782187696	4.0157125126096198E-2	6.4231010146738998E-3	LINC01775	2575
prenatal	DAR	ExN	chr19	1513072	1513572	0.62918889047483095	4.0172161307121798E-2	8.7251032752942992E-3	ADAMTSL5	0
prenatal	DAR	ExN	chr19	5281422	5281922	1.0589575950921799	4.0174694792890202E-2	9.6238889935947002E-3	PTPRS	0
prenatal	DAR	ExN	chr17	27899383	27899883	1.26825	4.01825898099804E-2	8.7285515393162004E-3	LYRM9	4630
prenatal	DAR	ExN	chr2	204781273	204781773	0.60333705838388796	4.0194775521910302E-2	1.9129549510289001E-3	PARD3B	0
prenatal	DAR	ExN	chr16	7642481	7642981	0.79114578621318199	4.0238446841533201E-2	2.8729471788367998E-3	RBFOX1	0
prenatal	DAR	ExN	chr9	133560989	133561489	0.65802641356612401	4.0253593141534101E-2	9.1827291321357005E-3	ADAMTSL2	0
prenatal	DAR	ExN	chr1	14809871	14810371	0.71180452288429796	4.0278097974167003E-2	4.9616053513723002E-3	KAZN	0
prenatal	DAR	ExN	chr2	202468108	202468608	0.76771528595955396	4.0278521148012801E-2	2.4667546161653E-3	BMPR2	0
prenatal	DAR	ExN	chr2	96638698	96639198	0.90671064330431095	4.0306369188074301E-2	1.95237695203761E-2	KANSL3	0
prenatal	DAR	ExN	chr8	144795019	144795519	0.85614833963269799	4.03132955205181E-2	7.3556829008934003E-3	RPL8	2431
prenatal	DAR	ExN	chr17	81904911	81905411	0.50440942184288495	4.0318208683935902E-2	6.7237557388821001E-3	PCYT2	0
prenatal	DAR	ExN	chr22	32814252	32814752	1.4039995685776201	4.03597524099297E-2	5.5869140855764002E-3	SYN3	0
prenatal	DAR	ExN	chr12	111180022	111180522	0.654339	4.0377573670196502E-2	5.750083114331E-3	CUX2	0
prenatal	DAR	ExN	chr14	70643398	70643898	0.60252502101059402	4.0391682217635401E-2	8.8519865297349998E-3	TTC9	0
prenatal	DAR	ExN	chr17	50072639	50073139	0.60391026997661201	4.0396367855033602E-2	3.0554961950493001E-3	ITGA3	0
prenatal	DAR	ExN	chr11	124770563	124771063	0.78040906889878903	4.0405491358659701E-2	2.0700569808936998E-3	MSANTD2	0
prenatal	DAR	ExN	chr11	201385	201885	0.99645120508150897	4.0414956261591299E-2	8.6921995972322995E-3	BET1L	0
prenatal	DAR	ExN	chr1	27368031	27368531	0.62224421874950098	4.0419460562350802E-2	4.5403905940853001E-3	FCN3	578
prenatal	DAR	ExN	chr7	83164850	83165350	0.55929107069083706	4.0421933545841199E-2	2.0254914493280001E-3	PCLO	1919
prenatal	DAR	ExN	chr11	72633014	72633514	0.85116289770327103	4.0427912407894798E-2	1.53128345365241E-2	PDE2A	0
prenatal	DAR	ExN	chr19	1086041	1086541	0.57579860232093705	4.0429757344380902E-2	8.1928561689080005E-3	ARHGAP45	0
prenatal	DAR	ExN	chr15	69124853	69125353	0.98267456823224997	4.0431040054676202E-2	3.2872486412707999E-3	ENSG00000259222	24865
prenatal	DAR	ExN	chr16	17768222	17768722	0.755889	4.0442123129041101E-2	6.3504808002575004E-3	ENSG00000261555	56529
prenatal	DAR	ExN	chr10	11574085	11574585	0.85395181505712203	4.0449783140973902E-2	8.0465406294644003E-3	USP6NL	0
prenatal	DAR	ExN	chr18	4749213	4749713	0.53226779406478197	4.0475569867035197E-2	4.0045461530380999E-3	ENSG00000266268	25340
prenatal	DAR	ExN	chr19	9657547	9658047	1.0740403170159001	4.0479181453054298E-2	4.3967749287491002E-3	ZNF561-AS1	0
prenatal	DAR	ExN	chr17	80029210	80029710	0.60028009616685496	4.0482428692885701E-2	8.6545878388334004E-3	TBC1D16	0
prenatal	DAR	ExN	chr12	49264069	49264569	0.53717966536991302	4.0484194609301798E-2	6.0423104877036001E-3	TUBA1C	0
prenatal	DAR	ExN	chr19	33434606	33435106	0.84154705050236001	4.0485225782115802E-2	7.4700987930721996E-3	PEPD	0
prenatal	DAR	ExN	chr19	2822876	2823376	1.25611	4.0489141385597803E-2	6.4685211828963999E-3	ZNF554	0
prenatal	DAR	ExN	chr2	63763257	63763757	0.61208129653868004	4.0489716870372797E-2	2.0116334001674002E-3	WDPCP	0
prenatal	DAR	ExN	chr7	154926548	154927048	0.87524317201616297	4.0507112841614699E-2	3.4245179561957998E-3	PAXIP1-AS2	1411
prenatal	DAR	ExN	chr5	179860743	179861243	0.72811003704940203	4.05203606338903E-2	8.6826344273898005E-3	MRNIP	0
prenatal	DAR	ExN	chr12	8363629	8364129	0.59635053147966699	4.0521371947243701E-2	2.6688140211835998E-3	LINC00937	0
prenatal	DAR	ExN	chr15	90327496	90327996	1.16943	4.0533928375928799E-2	4.452551230359E-3	ENSG00000275674	12996
prenatal	DAR	ExN	chr1	9158095	9158595	0.790653	4.0541259916622802E-2	2.4951132833306001E-3	MIR34AHG	0
prenatal	DAR	ExN	chr10	10636195	10636695	0.51822485307947397	4.0541259916622802E-2	4.1045413122522004E-3	ENSG00000289363	128012
prenatal	DAR	ExN	chr4	42768001	42768501	1.11535	4.0543712230444201E-2	2.4181882368089999E-3	ENSG00000251517	60665
prenatal	DAR	ExN	chrX	23773601	23774101	0.66220501325367598	4.0552213722462697E-2	3.2178054281991999E-3	ENSG00000233785	0
prenatal	DAR	ExN	chr11	1009732	1010232	0.90456440742964195	4.0560916342614099E-2	7.0466292509099001E-3	AP2A2	0
prenatal	DAR	ExN	chr12	120940860	120941360	0.60594564248873095	4.05628981062379E-2	3.4859680466675998E-3	HNF1A-AS1	367
prenatal	DAR	ExN	chr16	75138520	75139020	0.80591916570727695	4.05676082502636E-2	2.8741245592106999E-3	ENSG00000261058	0
prenatal	DAR	ExN	chr16	51940427	51940927	0.89422419370187101	4.0572462678353099E-2	2.6713498831464999E-3	LINC02911	64559
prenatal	DAR	ExN	chr12	3928774	3929274	0.987474	4.0598834700091201E-2	4.8107877724693996E-3	ENSG00000288729	0
prenatal	DAR	ExN	chr7	4705929	4706429	1.0306730163772999	4.0602128174357099E-2	8.6469688519803002E-3	FOXK1	0
prenatal	DAR	ExN	chr19	19365818	19366318	0.875045	4.0611221339831298E-2	8.1177317375487005E-3	MAU2	7063
prenatal	DAR	ExN	chr16	30784878	30785378	1.06921	4.0625299478349503E-2	7.6655328637299999E-3	ZNF629	0
prenatal	DAR	ExN	chr5	14361096	14361596	0.85817636204541803	4.0625581961138198E-2	9.0414622964668998E-3	TRIO	0
prenatal	DAR	ExN	chr9	112131555	112132055	1.9591613616667101	4.0627099155475098E-2	6.8843388332546001E-3	SUSD1	0
prenatal	DAR	ExN	chr11	3101694	3102194	0.86025551801173705	4.0644049380693097E-2	6.5040384565592003E-3	OSBPL5	0
prenatal	DAR	ExN	chr1	7218200	7218700	0.54545184625695098	4.0656559413011203E-2	4.0489832417936996E-3	CAMTA1	0
prenatal	DAR	ExN	chr19	46622160	46622660	0.53687833726659795	4.06669255952447E-2	4.1789818241050004E-3	PTGIR	0
prenatal	DAR	ExN	chr19	10348544	10349044	0.734124	4.0698810835779302E-2	4.0313648894338997E-3	TYK2	1488
prenatal	DAR	ExN	chr10	133301489	133301989	0.72727217203016703	4.06998218186281E-2	3.7076289995247001E-3	TUBGCP2	0
prenatal	DAR	ExN	chr16	89588530	89589030	1.0893220142131199	4.0738514418467202E-2	6.3474420941682002E-3	CPNE7	0
prenatal	DAR	ExN	chr6	110114511	110115011	0.678689	4.0761902920505001E-2	5.7864661850500002E-3	WASF1	0
prenatal	DAR	ExN	chr14	50791095	50791595	0.90920034309979803	4.0775253579570798E-2	9.7809903903562992E-3	NIN	0
prenatal	DAR	ExN	chr13	97093678	97094178	0.947269	4.0790920568702101E-2	1.08886241354113E-2	LINC00456	74572
prenatal	DAR	ExN	chr6	90161120	90161620	0.67441979318822398	4.0798222858697497E-2	4.3121832951140996E-3	BACH2	0
prenatal	DAR	ExN	chr2	96497759	96498259	0.80995147896558595	4.0801888504205797E-2	3.3769881764486999E-3	NEURL3	0
prenatal	DAR	ExN	chr19	4574106	4574606	0.55063988744911296	4.0808589436911603E-2	5.2141569462570998E-3	SEMA6B	0
prenatal	DAR	ExN	chr22	25709610	25710110	1.01825	4.0835330776907701E-2	4.8894655857190002E-3	GRK3	0
prenatal	DAR	ExN	chr14	50740925	50741425	1.51109	4.0838528923466101E-2	1.2105351341570999E-2	NIN	0
prenatal	DAR	ExN	chr5	88781657	88782157	0.55075189587998896	4.0839331533239598E-2	4.5609616499109997E-3	MEF2C	0
prenatal	DAR	ExN	chr7	151459119	151459619	0.75740803214237296	4.0840048655001703E-2	6.0241605833903002E-3	RN7SL76P	5030
prenatal	DAR	ExN	chr3	35338459	35338959	0.92894749825144696	4.0852858279950298E-2	4.6050685068088999E-3	RNU6-243P	81512
prenatal	DAR	ExN	chr4	146646161	146646661	0.72234184261117396	4.0862310857629501E-2	4.2349426619110002E-3	POU4F2	3686
prenatal	DAR	ExN	chr11	62672664	62673164	0.70289799810613995	4.0865207000667002E-2	9.3155166059462006E-3	UQCC3	0
prenatal	DAR	ExN	chr15	70459897	70460397	0.71137928663731098	4.0890499132124399E-2	8.9591616250253997E-3	LINC02205	43509
prenatal	DAR	ExN	chr17	77089072	77089572	0.56492905075990996	4.0894892061848001E-2	1.12714489867013E-2	SNHG20	0
prenatal	DAR	ExN	chr3	194260655	194261155	0.93646510540739203	4.0898517177367998E-2	3.9068568948584003E-3	LINC02037	0
prenatal	DAR	ExN	chr1	228873947	228874447	0.81842341471505897	4.0899375580514701E-2	4.7290144102338002E-3	ENSG00000271399	15390
prenatal	DAR	ExN	chr16	52991944	52992444	0.99526928252492597	4.0902106426089699E-2	6.3022977008793E-3	ENSG00000260939	17950
prenatal	DAR	ExN	chr14	73262961	73263461	0.94702865069705799	4.0914176075372802E-2	6.3591246743429997E-3	PAPLN	0
prenatal	DAR	ExN	chr19	16877620	16878120	0.67993718364240396	4.0932229753901497E-2	4.3665313470855E-3	SIN3B	0
prenatal	DAR	ExN	chr16	67852393	67852893	0.55753455470265501	4.0945607370302402E-2	5.1966669392865001E-3	NUTF2	0
prenatal	DAR	ExN	chr11	15276607	15277107	0.71873953052053696	4.09606805922621E-2	1.1680765932727001E-2	INSC	29398
prenatal	DAR	ExN	chr16	68241245	68241745	0.93398773674605795	4.0982665334573003E-2	9.8810536154821001E-3	ESRP2	3142
prenatal	DAR	ExN	chr2	129172633	129173133	0.50788809436427096	4.0986672077515399E-2	5.8618956476065003E-3	LINC01854	69039
prenatal	DAR	ExN	chr17	56831469	56831969	1.04828	4.0987327279012602E-2	7.4115032385919004E-3	C17orf67	0
prenatal	DAR	ExN	chr21	41873784	41874284	0.96591417907362398	4.0987327279012602E-2	6.6005580549714001E-3	PRDM15	0
prenatal	DAR	ExN	chr22	46666733	46667233	0.83056649723402798	4.0998952708601002E-2	7.4819661458403004E-3	GRAMD4	0
prenatal	DAR	ExN	chr22	48549202	48549702	0.52626384961558204	4.10440538100766E-2	3.2005033016466E-3	TAFA5	0
prenatal	DAR	ExN	chr3	129504691	129505191	0.55530185760231798	4.1057371244986499E-2	8.6849362218166005E-3	IFT122	0
prenatal	DAR	ExN	chr19	58512043	58512543	0.68749380225641699	4.1081425650221999E-2	6.2535383591633001E-3	SLC27A5	0
prenatal	DAR	ExN	chr20	47504705	47505205	0.92339932299245397	4.1107104914501903E-2	5.4133131850479998E-3	NCOA3	0
prenatal	DAR	ExN	chr8	102812286	102812786	0.55012777679220104	4.1107104914501903E-2	5.2203738439960999E-3	GASAL1	2246
prenatal	DAR	ExN	chr1	65994048	65994548	0.52924505680521405	4.1116934073678599E-2	8.8758866114519008E-3	PDE4B	0
prenatal	DAR	ExN	chr10	77015332	77015832	0.81659609147947498	4.1150582590058798E-2	5.3113079864849002E-3	KCNMA1	0
prenatal	DAR	ExN	chr16	67225049	67225549	0.62695064442049298	4.1165175805913799E-2	3.9487060273627004E-3	LRRC29	0
prenatal	DAR	ExN	chr15	73987984	73988484	0.67060132177347698	4.1176305793993402E-2	4.8236894114640997E-3	STOML1	0
prenatal	DAR	ExN	chr11	132935753	132936253	1.0018855384191501	4.1182638258095698E-2	5.2277009999902001E-3	OPCML	0
prenatal	DAR	ExN	chr17	17188961	17189461	0.720142	4.1188702959968897E-2	3.6533190289729E-3	MPRIP	0
prenatal	DAR	ExN	chr17	7751873	7752373	0.52614482622809899	4.1196401397398802E-2	3.7306192700670001E-3	DNAH2	0
prenatal	DAR	ExN	chr7	56063217	56063717	0.53276053151119696	4.11971346912638E-2	5.7392756726336999E-3	CCT6A	0
prenatal	DAR	ExN	chr17	36928096	36928596	0.76124723322425503	4.1198457658997698E-2	5.6879895395117001E-3	LHX1-DT	0
prenatal	DAR	ExN	chr19	39530694	39531194	0.51079758695134403	4.11984871213497E-2	4.1395172357683004E-3	EID2B	0
prenatal	DAR	ExN	chr19	1964416	1964916	1.0699867812678301	4.1210168729490002E-2	6.3337963754685001E-3	CSNK1G2	0
prenatal	DAR	ExN	chr5	179755440	179755940	0.97720391236716497	4.1227937251987902E-2	5.3297644486386998E-3	MAML1	0
prenatal	DAR	ExN	chr9	133859626	133860126	0.95909553073406995	4.1242203451887401E-2	9.7251514277278007E-3	VAV2	0
prenatal	DAR	ExN	chr9	100594410	100594910	0.97941387952278403	4.1249598920096199E-2	1.0568348258607399E-2	CAVIN4	6020
prenatal	DAR	ExN	chr7	44261261	44261761	0.58663996296278298	4.1253721048952002E-2	6.9987747419226996E-3	CAMK2B	0
prenatal	DAR	ExN	chr14	101709071	101709571	0.65085282772439401	4.1260121235861202E-2	4.1866554081674999E-3	LINC02320	0
prenatal	DAR	ExN	chr16	88888896	88889396	0.52376575089560495	4.1262931127205998E-2	5.9587151811761998E-3	CBFA2T3	0
prenatal	DAR	ExN	chr14	105409172	105409672	0.63291848705765297	4.12816048162526E-2	6.1747263093595997E-3	TEX22	0
prenatal	DAR	ExN	chr7	37197863	37198363	0.87859178771207003	4.1286604086707201E-2	1.56073074171804E-2	ELMO1	0
prenatal	DAR	ExN	chr3	133373388	133373888	0.99912384348178795	4.1290858621567603E-2	1.00486880321433E-2	TMEM108	0
prenatal	DAR	ExN	chr13	55445320	55445820	1.50032	4.1300782892566001E-2	9.3126573191048001E-3	ENSG00000274090	89876
prenatal	DAR	ExN	chr7	102389855	102390355	0.92748198275534199	4.1325613574396201E-2	7.8009110313286001E-3	PRKRIP1	0
prenatal	DAR	ExN	chr16	89173131	89173631	0.63034261007034198	4.1328193398211401E-2	8.0724432301736999E-3	CDH15	0
prenatal	DAR	ExN	chr9	133793976	133794476	0.55809466441698496	4.1332204775789597E-2	4.8328646842056002E-3	VAV2	0
prenatal	DAR	ExN	chr13	99997790	99998290	0.64241967749720097	4.1349549548077499E-2	4.5417917077709997E-3	LINC00554	0
prenatal	DAR	ExN	chr14	49619454	49619954	1.0493433890710799	4.1351821295832598E-2	1.5901234173582902E-2	RPL36AL	0
prenatal	DAR	ExN	chr4	54538559	54539059	1.5699944146504601	4.1351821295832598E-2	1.32703104837197E-2	LINC02260	64151
prenatal	DAR	ExN	chr19	50541250	50541750	0.81983689420519301	4.1360171472085198E-2	1.2464195999146201E-2	LRRC4B	0
prenatal	DAR	ExN	chr11	113191615	113192115	0.80598653393089403	4.1370229171259799E-2	6.7752016377725004E-3	NCAM1	0
prenatal	DAR	ExN	chr19	42405490	42405990	0.61335736066873603	4.1387907512747499E-2	5.8130627658494003E-3	LIPE-AS1	0
prenatal	DAR	ExN	chr2	38599276	38599776	0.82628657637175396	4.1387915858458801E-2	4.6918009668559003E-3	HNRNPLL	0
prenatal	DAR	ExN	chr22	38676018	38676518	0.68085421032408799	4.1389329845852599E-2	4.9527273231744998E-3	ENSG00000228274	0
prenatal	DAR	ExN	chr2	239813667	239814167	0.51581278395182095	4.1395371205046903E-2	3.9034992405176001E-3	ENSG00000220256	0
prenatal	DAR	ExN	chr19	19547603	19548103	0.78185140725205704	4.14026306300736E-2	6.1429949548414001E-3	CILP2	943
prenatal	DAR	ExN	chr19	51361286	51361786	0.88890810272402798	4.1403864970854097E-2	4.6723769446035002E-3	ETFB	0
prenatal	DAR	ExN	chr1	27578726	27579226	0.91748897000305896	4.1406309317368897E-2	1.11483532095062E-2	AHDC1	0
prenatal	DAR	ExN	chr22	32926611	32927111	0.86422019184731402	4.1406309317368897E-2	3.6723115218936001E-3	SYN3	0
prenatal	DAR	ExN	chr22	47100675	47101175	0.75887016573865196	4.1406309317368897E-2	6.5083876294955E-3	TBC1D22A	0
prenatal	DAR	ExN	chr4	41577239	41577739	0.87274083080498399	4.1411141920626199E-2	7.2318212805384998E-3	LIMCH1	0
prenatal	DAR	ExN	chr12	4418406	4418906	0.73775021387775697	4.1415122361289997E-2	3.4315688204604E-3	FGF6	9248
prenatal	DAR	ExN	chr3	194374970	194375470	1.0154343791599401	4.14385914510794E-2	6.9655532177217002E-3	LRRC15	5226
prenatal	DAR	ExN	chr16	56355603	56356103	0.66774868661847997	4.1450701091400199E-2	1.23829003949576E-2	GNAO1	0
prenatal	DAR	ExN	chr7	157518699	157519199	0.56765083269683503	4.1465652845029503E-2	3.3238069923333998E-3	ENSG00000233191	40
prenatal	DAR	ExN	chr19	38644342	38644842	0.80940352499236801	4.1472937460889703E-2	7.6862701831495002E-3	ACTN4	2806
prenatal	DAR	ExN	chr17	4926529	4927029	0.80479834108502801	4.1474605494320201E-2	5.3497950905810002E-3	CHRNE	0
prenatal	DAR	ExN	chr22	45538971	45539471	0.538684	4.1478795456824799E-2	4.5575411081440996E-3	FBLN1	0
prenatal	DAR	ExN	chr5	140971973	140972473	1.17075	4.14905076961272E-2	7.2171292854841E-3	PCDHA1	0
prenatal	DAR	ExN	chr17	79439444	79439944	0.57666977517359097	4.1500580817662801E-2	5.0121548580047996E-3	RBFOX3	0
prenatal	DAR	ExN	chr5	14766624	14767124	0.96940952000528102	4.1504305958189901E-2	5.4659892363423E-3	ANKH	0
prenatal	DAR	ExN	chr17	74274618	74275118	0.63939485407767005	4.1510797623229199E-2	9.2860119630923995E-3	DNAI2	0
prenatal	DAR	ExN	chr9	131738852	131739352	0.65911730273222902	4.15227340091361E-2	1.5477340714759201E-2	RAPGEF1	0
prenatal	DAR	ExN	chr7	149263137	149263637	0.82341249432625496	4.1525557014903201E-2	7.6292595450511997E-3	ZNF783	0
prenatal	DAR	ExN	chr9	137437988	137438488	0.68769384046182402	4.15584051117346E-2	7.4955661436869004E-3	ENTPD8	0
prenatal	DAR	ExN	chr22	23151487	23151987	0.971361	4.1567133431743501E-2	5.7197349929898004E-3	RAB36	0
prenatal	DAR	ExN	chr11	19461825	19462325	0.57092014981482297	4.1572201122006602E-2	3.8097838453838E-3	NAV2	0
prenatal	DAR	ExN	chr9	21966083	21966583	0.55213403963071395	4.1584432236283699E-2	2.9948425514537001E-3	ENSG00000264545	0
prenatal	DAR	ExN	chr5	89072435	89072935	0.77456524916800795	4.1595718873638499E-2	6.8559576709125002E-3	MEF2C-AS1	0
prenatal	DAR	ExN	chr20	25304740	25305240	0.58005436274914901	4.1605376874712802E-2	4.2341049458129998E-3	ABHD12	0
prenatal	DAR	ExN	chr15	94670373	94670873	0.88996477930650897	4.1630696517271498E-2	1.0679264448162E-2	ENSG00000286917	54054
prenatal	DAR	ExN	chr1	2285296	2285796	0.73102439581801504	4.1634058750048303E-2	6.0264786222368003E-3	SKI	0
prenatal	DAR	ExN	chr1	45013366	45013866	0.65379373808530405	4.1643206784363597E-2	8.0346081110621009E-3	UROD	0
prenatal	DAR	ExN	chr16	30354506	30355006	0.51652761412645298	4.1681862410337299E-2	1.43523282991547E-2	CD2BP2	0
prenatal	DAR	ExN	chr17	1157079	1157579	0.645953	4.1709079048813998E-2	7.8898353030369996E-3	ABR	0
prenatal	DAR	ExN	chr14	103081065	103081565	0.90649686246458405	4.1720556877649799E-2	5.6566344919091001E-3	LBHD2	2644
prenatal	DAR	ExN	chr17	2416800	2417300	0.63130733062530398	4.1746145939090103E-2	1.0437633391197401E-2	METTL16	0
prenatal	DAR	ExN	chr5	17269807	17270307	0.546197	4.17570335847115E-2	3.0818846872708002E-3	BASP1	0
prenatal	DAR	ExN	chr17	64920072	64920572	0.77293362876786598	4.17929259680698E-2	2.2424438572178702E-2	LRRC37A3	591
prenatal	DAR	ExN	chr22	29372086	29372586	0.85468862384856004	4.1808968930959797E-2	5.2022182676520002E-3	AP1B1	0
prenatal	DAR	ExN	chr14	104803200	104803700	0.55148845281815695	4.1826629788789198E-2	5.1624376454059004E-3	ZBTB42	0
prenatal	DAR	ExN	chr2	8544357	8544857	0.53583397540626598	4.1863450561790097E-2	6.9021904203084E-3	LINC01814	0
prenatal	DAR	ExN	chr10	68327083	68327583	0.78003163029914502	4.1864053789896903E-2	6.7278020757917997E-3	PBLD	0
prenatal	DAR	ExN	chr22	41963126	41963626	0.538527	4.1864053789896903E-2	5.5024348309600001E-3	SMIM45	4192
prenatal	DAR	ExN	chr12	54005352	54005852	0.65923248756350294	4.1938781643438297E-2	6.4230698382379001E-3	ENSG00000273049	0
prenatal	DAR	ExN	chr2	15795937	15796437	0.98178413411034504	4.19476163701719E-2	8.1794494496868E-3	ENSG00000237326	5309
prenatal	DAR	ExN	chr1	22530988	22531488	0.60426068358126195	4.2000462258228302E-2	6.3673049048762996E-3	ZBTB40	0
prenatal	DAR	ExN	chr20	50114462	50114962	0.78656849528080297	4.20248813394326E-2	1.36570166502225E-2	PEDS1-UBE2V1	0
prenatal	DAR	ExN	chr17	42694587	42695087	0.53606140831470095	4.20426983869117E-2	5.5846868025554997E-3	CNTNAP1	0
prenatal	DAR	ExN	chr11	846442	846942	0.63546420760562505	4.2091007609731002E-2	1.02942587484482E-2	TSPAN4	0
prenatal	DAR	ExN	chr3	196501556	196502056	1.0282894472734501	4.2099649993403598E-2	1.8775544710505899E-2	RNF168	0
prenatal	DAR	ExN	chr22	46028885	46029385	0.94707402042100497	4.2113598329783897E-2	1.2064873516644901E-2	LINC00899	10521
prenatal	DAR	ExN	chr7	2082570	2083070	1.0383354030227501	4.2118408880215501E-2	6.7279582800033001E-3	MAD1L1	0
prenatal	DAR	ExN	chr1	205365380	205365880	0.51861304389185503	4.2149205771265602E-2	4.4422007627546002E-3	LEMD1-AS1	7371
prenatal	DAR	ExN	chr15	96707054	96707554	0.93286564392627103	4.2166046692477401E-2	2.1953709981825998E-3	FAM149B1P1	49432
prenatal	DAR	ExN	chr11	44239567	44240067	0.61262571832190205	4.2172582833584098E-2	1.4190923523232E-3	EXT2	0
prenatal	DAR	ExN	chr2	108787271	108787771	0.57410733683599502	4.2173473785324399E-2	6.7408489203233998E-3	CCDC138	0
prenatal	DAR	ExN	chr20	32450864	32451364	0.52543750381160004	4.2175267652614298E-2	7.6914683350917E-3	NOL4L	0
prenatal	DAR	ExN	chr13	30223715	30224215	0.88639627921883402	4.2175332970544599E-2	3.7947145677371002E-3	KATNAL1	0
prenatal	DAR	ExN	chr17	80391564	80392064	0.78709082304627898	4.21934661933289E-2	4.5154012978809001E-3	RNF213	0
prenatal	DAR	ExN	chr7	132826408	132826908	0.87133600754607898	4.2201842001024198E-2	1.01400179649105E-2	CHCHD3	0
prenatal	DAR	ExN	chr11	78664137	78664637	0.51271937772446796	4.2217739014002997E-2	3.7619885502587999E-3	TENM4	0
prenatal	DAR	ExN	chr16	24672201	24672701	0.50275836189408096	4.2228211411498198E-2	5.1824266213073003E-3	TNRC6A	0
prenatal	DAR	ExN	chr13	70124714	70125214	0.71924461781323001	4.22343457762899E-2	1.7202009609445E-3	ATXN8OS	0
prenatal	DAR	ExN	chrX	650507	651007	1.29655	4.22343457762899E-2	2.7914159529864001E-3	SHOX	0
prenatal	DAR	ExN	chr12	118818762	118819262	0.84261543047252996	4.2235589217478199E-2	3.7784029141223001E-3	LINC02439	0
prenatal	DAR	ExN	chr17	29172912	29173412	0.72192534009384901	4.2241874373651997E-2	2.9059771925342001E-3	MYO18A	0
prenatal	DAR	ExN	chr19	57113220	57113720	0.98107565302488298	4.2243641441361002E-2	1.5414644080241999E-3	ENSG00000274219	1192
prenatal	DAR	ExN	chr12	130599340	130599840	0.69087915470916805	4.2282654459338299E-2	5.0771237946554996E-3	RIMBP2	0
prenatal	DAR	ExN	chr7	98372950	98373450	0.50766086024287704	4.2287877356570198E-2	2.2282312435169E-3	BAIAP2L1	0
prenatal	DAR	ExN	chr9	128615882	128616382	0.53095116726930303	4.2295275616075198E-2	3.7213498753406E-3	SPTAN1	0
prenatal	DAR	ExN	chr6	150897253	150897753	0.62217146815652902	4.22987124819027E-2	2.4789767077744002E-3	MTHFD1L	0
prenatal	DAR	ExN	chr19	17200266	17200766	1.34202	4.23183370589168E-2	1.03481031588074E-2	MYO9B	0
prenatal	DAR	ExN	chr8	101835946	101836446	0.59686072110270205	4.2320545843336298E-2	4.7852303290186003E-3	NCALD	0
prenatal	DAR	ExN	chr11	76740295	76740795	1.25257	4.2338619221818002E-2	7.8308833191758007E-3	ENSG00000254632	19120
prenatal	DAR	ExN	chr17	16467226	16467726	0.70336159647525498	4.2343474636678501E-2	5.0897552722790999E-3	SNHG29	0
prenatal	DAR	ExN	chr16	14088403	14088903	0.61073482939304002	4.2346346559619497E-2	8.8539886811943008E-3	MRTFB	0
prenatal	DAR	ExN	chr19	6227506	6228006	0.56455278388739505	4.2359284332968497E-2	5.9228026103729002E-3	MLLT1	0
prenatal	DAR	ExN	chr10	76306044	76306544	0.85335285377646097	4.2403202387291901E-2	7.1105001994908002E-3	LRMDA	0
prenatal	DAR	ExN	chr11	65710897	65711397	0.685446	4.24153604872997E-2	1.60623027327449E-2	KAT5	598
prenatal	DAR	ExN	chr12	14095164	14095664	0.60153805290211004	4.2418484264616002E-2	2.7441718244947001E-3	ENSG00000256346	74081
prenatal	DAR	ExN	chr7	971701	972201	0.65718484880968497	4.2424229461891297E-2	6.2674311638158996E-3	COX19	0
prenatal	DAR	ExN	chr11	62743584	62744084	0.76940469769543796	4.2443483754719798E-2	5.9116441469570001E-3	TTC9C	3290
prenatal	DAR	ExN	chr22	44667141	44667641	0.82140469720185805	4.2445946057340402E-2	9.8705563940238005E-3	PRR5	905
prenatal	DAR	ExN	chr7	132609031	132609531	0.53147012347587097	4.2466141524169297E-2	4.5843233770171002E-3	PLXNA4	0
prenatal	DAR	ExN	chr9	93663878	93664378	0.78005249826647804	4.2529595966875298E-2	6.5237648941962002E-3	PHF2	0
prenatal	DAR	ExN	chr8	140873450	140873950	0.64790753363801901	4.2546566033505297E-2	3.8429416097313998E-3	PTK2	0
prenatal	DAR	ExN	chr19	17472484	17472984	0.730092	4.2555983894263599E-2	5.4184340658365998E-3	SLC27A1	0
prenatal	DAR	ExN	chr17	12070130	12070630	0.70106166256813196	4.2584415060309397E-2	6.1494844083047999E-3	MAP2K4	0
prenatal	DAR	ExN	chr19	23393732	23394232	1.0766361343953901	4.2584817160030403E-2	1.10605523101053E-2	ZNF91	0
prenatal	DAR	ExN	chr16	85536732	85537232	0.59793221925907603	4.2646017494298201E-2	4.5154072920556001E-3	GSE1	0
prenatal	DAR	ExN	chr10	384479	384979	0.53153030929442602	4.2652144532906798E-2	3.7349843555802998E-3	DIP2C	0
prenatal	DAR	ExN	chr20	46202049	46202549	0.74398444513006301	4.2674730984162003E-2	7.4266991619731E-3	CDH22	0
prenatal	DAR	ExN	chr19	12636146	12636646	0.63107624975479104	4.27136688464759E-2	6.7664029446578003E-3	ZNF490	0
prenatal	DAR	ExN	chr19	4557314	4557814	0.63549853440920401	4.27183780546311E-2	4.9194317539194002E-3	SEMA6B	0
prenatal	DAR	ExN	chr19	12679679	12680179	0.86797214179844595	4.2734982885942498E-2	7.4304398077535997E-3	ENSG00000285589	0
prenatal	DAR	ExN	chrX	153473989	153474489	0.78143758819638698	4.2762392689876402E-2	8.5653057794346996E-3	HAUS7	0
prenatal	DAR	ExN	chr1	57258569	57259069	0.84840144763293401	4.2779522172391803E-2	1.2153181671205901E-2	DAB1	0
prenatal	DAR	ExN	chr12	124485650	124486150	1.1665405537287801	4.2784504267847301E-2	1.07547536387399E-2	NCOR2	0
prenatal	DAR	ExN	chr17	17712373	17712873	0.54054474238564199	4.2798757058259002E-2	6.2167139669529001E-3	RAI1	0
prenatal	DAR	ExN	chr17	75091225	75091725	0.72175136423185504	4.2804835442310701E-2	5.2242089544685998E-3	SLC16A5	0
prenatal	DAR	ExN	chr9	85939169	85939669	0.63921419675605695	4.2805451096590799E-2	5.9122895248861999E-3	NAA35	1476
prenatal	DAR	ExN	chr1	1066075	1066575	0.70188295447799298	4.2822515731905098E-2	9.5548784132428004E-3	ENSG00000217801	0
prenatal	DAR	ExN	chr17	50939133	50939633	0.50803829368258402	4.2848111849094601E-2	4.6098382294618E-3	ENSG00000247011	0
prenatal	DAR	ExN	chr22	33865623	33866123	0.68671002413099802	4.2867118990386997E-2	7.8213551265049006E-3	LARGE1	0
prenatal	DAR	ExN	chr2	109487214	109487714	0.77879323893610297	4.2869325809735799E-2	6.5402016043799999E-3	SH3RF3	0
prenatal	DAR	ExN	chr9	131642259	131642759	1.0968903303853501	4.2874469787762499E-2	8.5365421805512001E-3	RAPGEF1	0
prenatal	DAR	ExN	chr11	623320	623820	0.511243	4.2879758138679801E-2	6.0055898982554999E-3	CDHR5	0
prenatal	DAR	ExN	chr16	85213566	85214066	0.58736437462189295	4.29274396165275E-2	8.7948581985554993E-3	GSE1	0
prenatal	DAR	ExN	chr7	100274819	100275319	1.06359	4.2931222098070203E-2	6.3453259871823998E-3	CASTOR3	2600
prenatal	DAR	ExN	chr22	21667776	21668276	0.55270858792285305	4.2971261991797099E-2	4.9662425650753E-3	ENSG00000207751	0
prenatal	DAR	ExN	chr3	197481956	197482456	0.82827710178394998	4.2975588591933497E-2	5.5948849912475004E-3	ENSG00000237167	14850
prenatal	DAR	ExN	chr11	65643146	65643646	0.89135635251767398	4.2980912063883901E-2	9.1664224312736995E-3	SIPA1	0
prenatal	DAR	ExN	chr15	44425786	44426286	0.826623	4.3024631840655303E-2	6.9007726084821001E-3	CTDSPL2-DT	0
prenatal	DAR	ExN	chr2	165202520	165203020	0.582145	4.3024631954795597E-2	6.8993973341781997E-3	ENSG00000236283	0
prenatal	DAR	ExN	chr16	29851582	29852082	1.36908	4.3029560867829199E-2	1.33058177206522E-2	MVP	3542
prenatal	DAR	ExN	chr8	140468410	140468910	0.79573985323250596	4.30403067293815E-2	1.0254435145429799E-2	TRAPPC9	9830
prenatal	DAR	ExN	chr11	497168	497668	0.58952821029834401	4.3077970589768401E-2	6.0606361711989997E-3	RNH1	0
prenatal	DAR	ExN	chr1	55468654	55469154	0.58607883955004303	4.3082150322111899E-2	2.1025716120627001E-3	ENSG00000234810	0
prenatal	DAR	ExN	chr6	111710810	111711310	0.54909316631732896	4.3089424491764998E-2	8.9514128379148995E-3	FYN	0
prenatal	DAR	ExN	chr7	68118445	68118945	1.1767525973250099	4.3104870789052598E-2	3.2810328939651E-3	ENSG00000236531	0
prenatal	DAR	ExN	chr12	122263596	122264096	0.76860998092939303	4.3106913624283802E-2	3.0999029161600999E-3	ENSG00000256861	0
prenatal	DAR	ExN	chr19	19536196	19536696	0.92861165584798699	4.3112178871495703E-2	8.8107118790936995E-3	YJEFN3	0
prenatal	DAR	ExN	chr9	124280646	124281146	0.90497830568714399	4.3113890863814897E-2	7.4135059758775003E-3	NEK6	0
prenatal	DAR	ExN	chr3	125317927	125318427	0.77742355856844902	4.3115439164317398E-2	3.7030685517367001E-3	ZNF148	0
prenatal	DAR	ExN	chr19	49972060	49972560	0.835582	4.3124498533751499E-2	8.2824825086282999E-3	SIGLEC16	0
prenatal	DAR	ExN	chr14	105465973	105466473	0.69323828172118096	4.3128740453650498E-2	1.06678192528788E-2	MTA1	0
prenatal	DAR	ExN	chr16	486879	487379	0.64792749086232204	4.3136652185358303E-2	4.7156587466859997E-3	RAB11FIP3	0
prenatal	DAR	ExN	chr19	7918139	7918639	0.51128605047238096	4.31508109949802E-2	1.1762600300669401E-2	TGFBR3L	0
prenatal	DAR	ExN	chr17	82775924	82776424	0.61255101541405799	4.3152424996651201E-2	4.3938626734687002E-3	TBCD	0
prenatal	DAR	ExN	chr8	21098975	21099475	0.51072554583542196	4.3154137455263301E-2	6.6080776874435001E-3	ENSG00000254092	0
prenatal	DAR	ExN	chr9	130426887	130427387	0.50841938145733301	4.3160172018771502E-2	2.7963778157322999E-3	HMCN2	0
prenatal	DAR	ExN	chr1	54377098	54377598	0.68790897169388099	4.3163543958574899E-2	6.3387644769612997E-3	SSBP3	0
prenatal	DAR	ExN	chr1	32605171	32605671	0.98251404913549101	4.3164127173273698E-2	5.8985023468872003E-3	ZBTB8A	0
prenatal	DAR	ExN	chr16	12831207	12831707	0.70626242318830701	4.3174144303697197E-2	7.6393934734319997E-3	ENSG00000199474	10779
prenatal	DAR	ExN	chr19	8105543	8106043	1.3542408445763301	4.3174144303697197E-2	1.49806325685201E-2	FBN3	0
prenatal	DAR	ExN	chr14	49847482	49847982	1.2579082307567599	4.31949175766871E-2	4.7118630548487004E-3	NEMF	0
prenatal	DAR	ExN	chr19	41266717	41267217	0.83286165795064204	4.3195897727562799E-2	6.2233586251409E-3	HNRNPUL1	0
prenatal	DAR	ExN	chr7	6357107	6357607	0.91794030675107996	4.3196308009893498E-2	8.8234454736981997E-3	RPSAP73	7833
prenatal	DAR	ExN	chr6	34364674	34365174	1.4715760963656299	4.31976909632307E-2	9.2910838969652004E-3	NUDT3	0
prenatal	DAR	ExN	chr11	76408544	76409044	0.95640908176336403	4.3224454485237103E-2	4.2681222785945997E-3	GVQW3	0
prenatal	DAR	ExN	chr9	109121276	109121776	1.06977	4.32416007023982E-2	3.5800450602634999E-3	TMEM245	1328
prenatal	DAR	ExN	chr7	157387686	157388186	0.85246538479605904	4.3246758038267198E-2	7.2441144621626999E-3	DNAJB6	0
prenatal	DAR	ExN	chr12	132984283	132984783	0.98934920595332598	4.3251368346805E-2	4.7158301970278002E-3	ZNF26	1581
prenatal	DAR	ExN	chr2	127713013	127713513	1.1169	4.3273123567435401E-2	6.0806211224520004E-3	WDR33	0
prenatal	DAR	ExN	chr1	34419453	34419953	0.53309277272473499	4.3285046727321301E-2	3.2871151744896E-3	ENSG00000270241	142160
prenatal	DAR	ExN	chr1	151053813	151054313	0.59012718227356997	4.3285046727321301E-2	3.5400705378096E-3	CDC42SE1	0
prenatal	DAR	ExN	chr16	28830641	28831141	1.2035444931158601	4.3299767881183303E-2	5.5928192017205003E-3	ATXN2L	0
prenatal	DAR	ExN	chr12	51881210	51881710	0.85338144716668096	4.3304055313932499E-2	3.0452782127120999E-3	ANKRD33	6298
prenatal	DAR	ExN	chr16	89643246	89643746	0.95779971388741603	4.3307696574582603E-2	8.4159810859156994E-3	CHMP1A	0
prenatal	DAR	ExN	chr17	36566924	36567424	0.56823127896320402	4.3309518604403803E-2	2.1152176304573998E-3	GGNBP2	0
prenatal	DAR	ExN	chr13	110357707	110358207	1.2206131469250401	4.3310550281467297E-2	4.7946683212054999E-3	COL4A2	0
prenatal	DAR	ExN	chr12	124891463	124891963	0.55161138590911596	4.33220895024575E-2	2.7336043944086001E-3	SCARB1	8794
prenatal	DAR	ExN	chr18	13426181	13426681	0.58138911080473898	4.3330269000574399E-2	3.3534328802512E-3	LDLRAD4	0
prenatal	DAR	ExN	chr22	29635688	29636188	0.73950463102020803	4.33319841794952E-2	1.09160894671274E-2	NF2	0
prenatal	DAR	ExN	chr19	12800513	12801013	0.62714113971875596	4.3349195759049199E-2	9.3008642819650007E-3	HOOK2	0
prenatal	DAR	ExN	chr22	30376066	30376566	1.0094913942955199	4.3351410340689997E-2	8.8034465535636007E-3	CCDC157	0
prenatal	DAR	ExN	chr19	12657082	12657582	0.52885808267433099	4.3358793493010798E-2	3.5236586526319999E-3	MAN2B1	0
prenatal	DAR	ExN	chr7	75033766	75034266	0.51490885924468299	4.3384153215311499E-2	5.2731494186271004E-3	RCC1L	0
prenatal	DAR	ExN	chr6	43329572	43330072	1.1594005728022001	4.3386747798547398E-2	5.9864199432076003E-3	ZNF318	0
prenatal	DAR	ExN	chr16	84589663	84590163	0.99520049980397896	4.33888524474337E-2	5.2506967486731001E-3	COTL1	0
prenatal	DAR	ExN	chr22	29462375	29462875	0.62346387335206799	4.3395014016564197E-2	3.1950080140953001E-3	RFPL1S	0
prenatal	DAR	ExN	chr16	89277919	89278419	0.58240178596150205	4.3414539068172102E-2	7.3490426114569997E-3	ANKRD11	0
prenatal	DAR	ExN	chr9	34983982	34984482	0.76105339333747501	4.3424367903655101E-2	6.6440437442623996E-3	DNAJB5-DT	927
prenatal	DAR	ExN	chr9	129473507	129474007	0.55542614953093905	4.3427815081086202E-2	4.5811366507987998E-3	LINC00963	2938
prenatal	DAR	ExN	chr7	77636198	77636698	0.92240649247987405	4.3432410342842301E-2	3.4601600249882999E-3	PTPN12	0
prenatal	DAR	ExN	chr3	71163638	71164138	0.58428843313344503	4.3454548234544497E-2	2.6234884338957E-3	FOXP1	0
prenatal	DAR	ExN	chr10	26211193	26211693	0.62516368428493396	4.3455228419051098E-2	2.85263743288E-3	MYO3A	0
prenatal	DAR	ExN	chr7	74141722	74142222	0.72814620629020299	4.3456464283161897E-2	3.2661784252706002E-3	LIMK1	19196
prenatal	DAR	ExN	chr17	74357090	74357590	0.70671774740218196	4.3456875189473498E-2	7.6947141217856996E-3	BTBD17	0
prenatal	DAR	ExN	chr15	47674567	47675067	0.73579867767950802	4.3458533494976699E-2	2.9547894060492001E-3	SEMA6D	0
prenatal	DAR	ExN	chr19	15319931	15320431	0.75916029142747099	4.3459884798248499E-2	3.6650683610342E-3	BRD4	0
prenatal	DAR	ExN	chr20	57672039	57672539	0.69193975462226698	4.3461860093685502E-2	1.07507773612314E-2	PMEPA1	0
prenatal	DAR	ExN	chr9	135247190	135247690	0.56180273224376498	4.34623431794579E-2	6.1339153414516996E-3	ENSG00000233936	0
prenatal	DAR	ExN	chr19	47213993	47214493	1.0874889014481499	4.3487922725266102E-2	6.8371937200379001E-3	SAE1	3356
prenatal	DAR	ExN	chr7	130836361	130836861	0.51594357556964099	4.34918145650139E-2	2.3894493920239E-3	LINC-PINT	0
prenatal	DAR	ExN	chr19	17771551	17772051	0.56612456318028503	4.3502206049342698E-2	4.8841018523768003E-3	FCHO1	0
prenatal	DAR	ExN	chr15	90086296	90086796	0.74021783411790598	4.3503781290948201E-2	8.9221226095583007E-3	IDH2	0
prenatal	DAR	ExN	chr3	46223261	46223761	0.63756738288491099	4.35082284041408E-2	3.6211027587865E-3	CCR3	0
prenatal	DAR	ExN	chr10	124245699	124246199	1.6414366974330299	4.3516837716345798E-2	1.3003105490869599E-2	OAT	151103
prenatal	DAR	ExN	chr1	2393516	2394016	0.54103533223543498	4.3528153322025802E-2	4.4404888694918E-3	RER1	0
prenatal	DAR	ExN	chr19	11077273	11077773	0.50840229396557601	4.3529555076194597E-2	4.8187864278663997E-3	SMARCA4	0
prenatal	DAR	ExN	chr15	57705011	57705511	0.68712255757452201	4.3532398510709697E-2	4.1272450030068004E-3	GCOM1	0
prenatal	DAR	ExN	chr1	28590899	28591399	0.52453907946107003	4.3540563995167203E-2	4.5064798326403003E-3	TAF12	0
prenatal	DAR	ExN	chr9	88993656	88994156	0.51285920919294903	4.3544493887287102E-2	3.4228909120025E-3	S1PR3	0
prenatal	DAR	ExN	chr10	30530194	30530694	0.63392237878985302	4.3546192383275097E-2	2.1823098331617999E-3	ENSG00000287420	0
prenatal	DAR	ExN	chr6	63317875	63318375	0.71001114299929502	4.3550312580997903E-2	4.5959806675640001E-3	LGSN	0
prenatal	DAR	ExN	chr22	32966504	32967004	0.77695167465128701	4.3553637990249097E-2	3.0077769017465002E-3	SYN3	0
prenatal	DAR	ExN	chr7	74660273	74660773	0.73954835965657095	4.3558516247920703E-2	9.9589084801780994E-3	GTF2I	0
prenatal	DAR	ExN	chr17	68385489	68385989	0.69320445227594096	4.3561238076629698E-2	2.4449709983172E-3	ARSG	0
prenatal	DAR	ExN	chr17	74065578	74066078	0.964401	4.3572318266529499E-2	6.6872814839446003E-3	LINC02074	0
prenatal	DAR	ExN	chr20	35728825	35729325	0.64964626620237798	4.3572318266529499E-2	4.5814208976724001E-3	RBM39	0
prenatal	DAR	ExN	chr2	235104563	235105063	0.54313867289960605	4.35802827193838E-2	2.9981535337578998E-3	ENSG00000226542	15976
prenatal	DAR	ExN	chr14	24189637	24190137	0.78657887308067398	4.3598324803389599E-2	7.7966757077606004E-3	ENSG00000259522	0
prenatal	DAR	ExN	chr22	49163274	49163774	0.74362241446472599	4.3609169892315003E-2	3.4362713480606999E-3	ENSG00000285623	2646
prenatal	DAR	ExN	chr19	52226945	52227445	0.70939690190061999	4.36175012894435E-2	3.4692641519397001E-3	PPP2R1A	0
prenatal	DAR	ExN	chr4	113254860	113255360	0.82766663401354801	4.3621543745041402E-2	3.9595930006103E-3	ANK2	0
prenatal	DAR	ExN	chr17	58660168	58660668	0.70533146480954501	4.3636201972182397E-2	7.7333886930760001E-3	TEX14	0
prenatal	DAR	ExN	chr22	27434769	27435269	0.89232420015300995	4.3645651738551797E-2	4.9297529869937002E-3	ENSG00000287034	1022
prenatal	DAR	ExN	chr22	38756614	38757114	0.76253975293834497	4.36485377666481E-2	2.1688847386338299E-2	SUN2	0
prenatal	DAR	ExN	chr17	82816312	82816812	0.767418	4.3658633814705201E-2	4.1357690176447998E-3	TBCD	0
prenatal	DAR	ExN	chr10	133341889	133342389	0.66773235421046395	4.36596842877627E-2	6.1201982680726998E-3	ZNF511-PRAP1	0
prenatal	DAR	ExN	chr13	47358408	47358908	0.87823260865916797	4.3660884083710098E-2	7.9745082704972998E-3	GNG5P5	51106
prenatal	DAR	ExN	chr19	4718781	4719281	0.54613469564573502	4.3662375221803697E-2	3.9426236644385998E-3	DPP9	0
prenatal	DAR	ExN	chr14	104789233	104789733	0.71318078103247695	4.3663157307216899E-2	7.3584830279153001E-3	AKT1	0
prenatal	DAR	ExN	chr5	179969922	179970422	0.65618791579608804	4.36666048178126E-2	3.6617470347211E-3	RNF130	0
prenatal	DAR	ExN	chr5	167886171	167886671	0.68510526166376895	4.3671808010280901E-2	4.2233649543508998E-3	TENM2	0
prenatal	DAR	ExN	chr7	151141967	151142467	0.64279224370312604	4.3675708969373998E-2	1.22828533194071E-2	AGAP3	0
prenatal	DAR	ExN	chr1	22675706	22676206	0.64220954187273405	4.3684937865466497E-2	3.5158391358776999E-3	C1QB	14068
prenatal	DAR	ExN	chr10	46878670	46879170	0.97792356176522999	4.3692711305115102E-2	7.8187294681902001E-3	FRMPD2B	0
prenatal	DAR	ExN	chr2	23426180	23426680	0.62290291136189602	4.3696761219892799E-2	3.7481288050094999E-3	KLHL29	0
prenatal	DAR	ExN	chr22	30596045	30596545	0.51454398520783096	4.3714396724596899E-2	3.0920808465689001E-3	PES1	0
prenatal	DAR	ExN	chr13	99020866	99021366	0.74355324153422397	4.3718700839622801E-2	4.1118662025181997E-3	DOCK9	0
prenatal	DAR	ExN	chr2	216629678	216630178	0.68728205129096698	4.3736985519169602E-2	4.4592661444456004E-3	IGFBP2	2649
prenatal	DAR	ExN	chr1	30851140	30851640	1.1296180300188601	4.3741148192599902E-2	5.5132256471737001E-3	ENSG00000235143	6517
prenatal	DAR	ExN	chr19	36173758	36174258	0.802725	4.3757443673883199E-2	5.7852859954724001E-3	ENSG00000267005	0
prenatal	DAR	ExN	chr2	240553838	240554338	1.2631621316209301	4.3762068756761099E-2	9.7242978372373001E-3	ANKMY1	0
prenatal	DAR	ExN	chr17	75435370	75435870	0.81350152555084398	4.3763297159977697E-2	4.7927854854145999E-3	Y_RNA	3282
prenatal	DAR	ExN	chr19	30689360	30689860	0.65098380849895598	4.3776372824878597E-2	5.7424996483604E-3	ZNF536	0
prenatal	DAR	ExN	chr1	41724982	41725482	0.69332868514567603	4.3778217794421197E-2	5.9262613605280999E-3	HIVEP3	0
prenatal	DAR	ExN	chr1	11563600	11564100	0.66795437700224303	4.3787379997788201E-2	5.0520158033822999E-3	DISP3	26048
prenatal	DAR	ExN	chrX	153807087	153807587	0.60447359619614405	4.37900578606411E-2	3.6195404941428001E-3	PDZD4	0
prenatal	DAR	ExN	chr19	1617455	1617955	0.70201274587915197	4.3795922953902597E-2	8.1640700519611999E-3	TCF3	0
prenatal	DAR	ExN	chr19	43491939	43492439	0.63282202771726903	4.3817660055725002E-2	2.8675938521803002E-3	PHLDB3	0
prenatal	DAR	ExN	chr15	63176611	63177111	1.2316717986683201	4.3820509919356702E-2	3.9025569046662999E-3	RAB8B	12448
prenatal	DAR	ExN	chr17	5115250	5115750	0.93849985853364803	4.3835101248427301E-2	5.7424622213042001E-3	ZNF232	0
prenatal	DAR	ExN	chr15	45178346	45178846	0.77548804215322897	4.3855379179241399E-2	3.7859635676399002E-3	SHF	0
prenatal	DAR	ExN	chr19	1602639	1603139	0.75691345379427599	4.3864071236044799E-2	7.1186818998329E-3	ENSG00000267059	0
prenatal	DAR	ExN	chr10	124371834	124372334	0.66290045204746595	4.3865622766601803E-2	3.6093140252044E-3	OAT	24968
prenatal	DAR	ExN	chr12	113187351	113187851	0.52830360854953295	4.3872247666540298E-2	6.0059050194565004E-3	RITA1	0
prenatal	DAR	ExN	chr1	41829247	41829747	0.68611278301566703	4.38728747387973E-2	4.9108133795965001E-3	HIVEP3	0
prenatal	DAR	ExN	chr21	29649389	29649889	0.65154918091435798	4.3890530570352602E-2	3.8532699322971001E-3	GRIK1	0
prenatal	DAR	ExN	chr11	73111136	73111636	1.0110376507693299	4.3936890927023499E-2	3.0084950180304E-3	FCHSD2	0
prenatal	DAR	ExN	chr2	226256254	226256754	0.50849263661394295	4.39421905053538E-2	1.6922649985042001E-3	ENSG00000235070	70882
prenatal	DAR	ExN	chr20	49144257	49144757	0.673101	4.3942685013056197E-2	4.6477874589742002E-3	STAU1	0
prenatal	DAR	ExN	chr10	10483174	10483674	0.93638450761069902	4.3952410950629899E-2	7.1147086636620003E-3	ENSG00000289328	19200
prenatal	DAR	ExN	chr10	11042642	11043142	1.0463951419992299	4.3957502422834603E-2	1.11728130126691E-2	CELF2	0
prenatal	DAR	ExN	chr11	111117054	111117554	1.1494021966681101	4.3959086489307998E-2	1.0339345764102101E-2	LINC02550	0
prenatal	DAR	ExN	chr6	33686139	33686639	0.55582162464585605	4.3982353652302297E-2	5.6534043242089998E-3	ITPR3	0
prenatal	DAR	ExN	chr7	70726825	70727325	0.53334863846245295	4.3989553278459402E-2	3.5514103359712001E-3	AUTS2	0
prenatal	DAR	ExN	chr10	129943317	129943817	1.0140255070861599	4.3992021685235298E-2	3.0412940359590998E-3	EBF3	0
prenatal	DAR	ExN	chr3	52070118	52070618	0.52529906689079298	4.39930218945929E-2	8.4262985194607995E-3	POC1A	4607
prenatal	DAR	ExN	chr10	80520175	80520675	0.85420687697284403	4.4003779822530599E-2	1.07949894852207E-2	TSPAN14	0
prenatal	DAR	ExN	chr1	235086870	235087370	1.0132329686735999	4.4011980531336099E-2	9.1350923532979994E-3	ENSG00000233018	9816
prenatal	DAR	ExN	chr11	76455700	76456200	1.0258534191473001	4.4015257842012601E-2	2.7807003510549001E-3	EMSY	0
prenatal	DAR	ExN	chr19	40201195	40201695	0.97020123401177005	4.4018869388537399E-2	8.0363091674637999E-3	MAP3K10	0
prenatal	DAR	ExN	chr17	38468312	38468812	0.77762120474392304	4.4035661487441702E-2	1.0801709390785201E-2	ARHGAP23	0
prenatal	DAR	ExN	chr3	40753926	40754426	0.90305530956170599	4.4039964076142399E-2	1.2789541108705201E-2	ENSG00000231873	0
prenatal	DAR	ExN	chr1	36096987	36097487	0.70809752236358103	4.40519260362306E-2	7.8105468574097003E-3	COL8A2	0
prenatal	DAR	ExN	chr8	75684760	75685260	0.51400102288724103	4.4068229831970902E-2	2.2516709715628999E-3	HNF4G	117925
prenatal	DAR	ExN	chr1	245875036	245875536	0.63993259985023199	4.4068613288560002E-2	5.9622333779378997E-3	SMYD3	0
prenatal	DAR	ExN	chr19	35252659	35253159	0.55624866792016103	4.4074289797026801E-2	1.4731991618788999E-3	LSR	0
prenatal	DAR	ExN	chr1	155897357	155897857	0.794247	4.4081154318664099E-2	6.4085614572708003E-3	RIT1	0
prenatal	DAR	ExN	chr1	227241492	227241992	1.0527397062606401	4.4087510736466197E-2	4.6282936015633004E-3	CDC42BPA	0
prenatal	DAR	ExN	chr19	641528	642028	0.64148392673868904	4.409067360564E-2	1.0782299788961501E-2	FGF22	0
prenatal	DAR	ExN	chr17	64302129	64302629	1.2547312370074899	4.4091033684737997E-2	4.7085389234669001E-3	RPL31P57	5686
prenatal	DAR	ExN	chr2	206823153	206823653	0.68055796408109703	4.4095546892706602E-2	1.9906285960094002E-3	ENSG00000229321	0
prenatal	DAR	ExN	chr17	81868694	81869194	0.61061379557864803	4.4097244489986497E-2	1.3381782275219099E-2	ARHGDIA	0
prenatal	DAR	ExN	chr7	23378693	23379193	0.86679861474414199	4.41229059863609E-2	3.2633184808530001E-3	IGF2BP3	0
prenatal	DAR	ExN	chr1	2323424	2323924	1.0369987090526001	4.41317067437706E-2	1.0826852532707701E-2	MORN1	0
prenatal	DAR	ExN	chr1	182198794	182199294	0.970221	4.4133388123365702E-2	4.8705436556183996E-3	LINC01344	0
prenatal	DAR	ExN	chr19	8415573	8416073	0.74121712621647295	4.4136566306222397E-2	7.9625619909661997E-3	MARCHF2	0
prenatal	DAR	ExN	chr18	61833943	61834443	1.4495485420960701	4.4161820697193599E-2	1.0401754476677599E-2	RNF152	0
prenatal	DAR	ExN	chr10	110223088	110223588	0.559864	4.4185508918217001E-2	4.5393621129013002E-3	MXI1	0
prenatal	DAR	ExN	chr19	517668	518168	0.74851955417074301	4.4196476573190702E-2	5.8157416110495999E-3	TPGS1	0
prenatal	DAR	ExN	chr12	7832691	7833191	0.509381	4.4201653500424397E-2	1.5619052298272E-3	SLC2A14	0
prenatal	DAR	ExN	chr1	225411205	225411705	0.93616936199404999	4.4202933929623801E-2	3.6277356843787E-3	LBR	0
prenatal	DAR	ExN	chr5	114298667	114299167	0.86606216106368805	4.4204758041965699E-2	3.0709870087096999E-3	KCNN2	0
prenatal	DAR	ExN	chr1	149891151	149891651	0.51036248008846896	4.4205601373185001E-2	5.1196725352366003E-3	BOLA1	0
prenatal	DAR	ExN	chr17	78776341	78776841	0.86329267940867704	4.4216136435097197E-2	6.1828620006777997E-3	CYTH1	0
prenatal	DAR	ExN	chr19	889840	890340	0.892821	4.4217858775218902E-2	1.2753237191828699E-2	MED16	0
prenatal	DAR	ExN	chr16	22375847	22376347	0.92205607266820599	4.4242944802652298E-2	8.6881815066321994E-3	CDR2	0
prenatal	DAR	ExN	chr1	25924348	25924848	0.60379789321850497	4.4246080198360502E-2	9.0765749311646007E-3	STMN1	17356
prenatal	DAR	ExN	chr9	132008378	132008878	0.54123576254222205	4.4246742622675E-2	4.0769952879451997E-3	MED27	0
prenatal	DAR	ExN	chr9	127825786	127826286	0.56187620071628297	4.4287265289509402E-2	5.8532884101060003E-3	ENG	0
prenatal	DAR	ExN	chr17	78804063	78804563	1.1477583158767299	4.4303887478726899E-2	8.8559882390249998E-3	USP36	0
prenatal	DAR	ExN	chr20	63673138	63673638	0.78196304977155195	4.4317620829816801E-2	6.6857673187308E-3	RTEL1	0
prenatal	DAR	ExN	chr5	139336606	139337106	0.52529591776394102	4.4335173245363797E-2	6.5838215500795003E-3	RN7SKP64	3240
prenatal	DAR	ExN	chr11	65648288	65648788	0.60054305953477105	4.4338336285197698E-2	4.6362354652667E-3	SIPA1	0
prenatal	DAR	ExN	chr8	143526066	143526566	0.58652260050182903	4.4358180148688697E-2	4.3665163902133E-3	ZC3H3	0
prenatal	DAR	ExN	chr5	176849511	176850011	0.59035225564374605	4.4360862946748798E-2	6.9940539359698E-3	UNC5A	0
prenatal	DAR	ExN	chr8	135725872	135726372	0.51021582522479803	4.4404459967608598E-2	4.1266098961084997E-3	RNU1-35P	15970
prenatal	DAR	ExN	chr1	204925827	204926327	0.56302310471137396	4.4411575565938902E-2	6.1930062406825E-3	NFASC	0
prenatal	DAR	ExN	chr16	88820437	88820937	0.62444660680867603	4.4414796742663999E-2	4.5204715337649999E-3	GALNS	0
prenatal	DAR	ExN	chr16	29862114	29862614	0.61040691587598195	4.4422760783715903E-2	9.2112798239335006E-3	CDIPT	0
prenatal	DAR	ExN	chr1	45260204	45260704	0.55681915806370796	4.4458888100700297E-2	2.3780710212730001E-3	ZSWIM5	0
prenatal	DAR	ExN	chr3	112007596	112008096	0.68373223007565898	4.4458898451611897E-2	7.8210254299349996E-3	TAGLN3	0
prenatal	DAR	ExN	chr13	99987553	99988053	0.59881677505795206	4.4467120725886503E-2	8.4504762367131007E-3	ZIC2	787
prenatal	DAR	ExN	chr5	177499475	177499975	0.82322861911191103	4.4491802689020497E-2	8.4395141217669997E-3	PDLIM7-AS1	0
prenatal	DAR	ExN	chr12	119288635	119289135	0.65423153919381605	4.4498541973212097E-2	8.7856950010329997E-3	LINC00934	0
prenatal	DAR	ExN	chr9	137989947	137990447	1.0426	4.4531992656025997E-2	9.4039212203742006E-3	CACNA1B	0
prenatal	DAR	ExN	chr7	157714630	157715130	0.791814	4.4536796912630003E-2	6.1452390059881E-3	PTPRN2	0
prenatal	DAR	ExN	chr7	44054029	44054529	0.98182149937195795	4.4537829068719101E-2	6.1048836563181996E-3	DBNL	0
prenatal	DAR	ExN	chr14	105524824	105525324	1.1609472371537699	4.4544929581104203E-2	8.6902477499313999E-3	TMEM121	1258
prenatal	DAR	ExN	chr2	182521394	182521894	0.54166502005315098	4.4545475944988998E-2	5.8418204319261001E-3	PDE1A	0
prenatal	DAR	ExN	chr1	180863107	180863607	0.61434889662999304	4.4549648770771499E-2	1.20725273802869E-2	XPR1	0
prenatal	DAR	ExN	chr14	102913048	102913548	0.70805713537800397	4.4565822010049001E-2	5.2313052018843004E-3	TRAF3	1547
prenatal	DAR	ExN	chr16	79982248	79982748	0.67057672722245898	4.4575513551674301E-2	8.0033743919573994E-3	ENSG00000260237	57913
prenatal	DAR	ExN	chr20	62346633	62347133	0.957879	4.4623692618979999E-2	6.2972559086290998E-3	LAMA5	0
prenatal	DAR	ExN	chr2	1917431	1917931	0.65398356988618001	4.4648953644870301E-2	5.5018052731305002E-3	MYT1L	0
prenatal	DAR	ExN	chr3	35019523	35020023	1.02573	4.4657838252229298E-2	7.5198653258381001E-3	FECHP1	145668
prenatal	DAR	ExN	chr8	21583713	21584213	0.51520175932975198	4.4657915312797697E-2	5.9662065684629997E-3	GFRA2	106184
prenatal	DAR	ExN	chr12	130423844	130424344	0.63973133211871402	4.4671167928817798E-2	5.1219091186176999E-3	RIMBP2	0
prenatal	DAR	ExN	chr17	2778161	2778661	0.70400022513562099	4.4690361319701701E-2	8.2276069681745997E-3	RAP1GAP2	0
prenatal	DAR	ExN	chr14	81841483	81841983	0.69450088966379198	4.4737473584785303E-2	1.0340122971061501E-2	ENSG00000259035	0
prenatal	DAR	ExN	chr7	133769342	133769842	0.69357340326422501	4.47406110845633E-2	5.6472335216314002E-3	EXOC4	0
prenatal	DAR	ExN	chr22	28393928	28394428	1.02174	4.4744335768291198E-2	7.2774362864949996E-3	TTC28	0
prenatal	DAR	ExN	chr16	702039	702539	0.57253369435914403	4.4748338268946197E-2	8.6242205299130997E-3	FBXL16	0
prenatal	DAR	ExN	chr17	1366620	1367120	0.85384089532309104	4.4748718506244699E-2	8.7952060392381994E-3	YWHAE	0
prenatal	DAR	ExN	chr10	13898162	13898662	0.67929403950850697	4.4781542399603302E-2	4.4918888925207E-3	FRMD4A	0
prenatal	DAR	ExN	chr14	103512187	103512687	0.61575402912337796	4.4835551163435398E-2	1.21225547534755E-2	CKB	6979
prenatal	DAR	ExN	chr21	33547658	33548158	0.765525	4.4861447614098299E-2	7.0514132419316001E-3	SON	0
prenatal	DAR	ExN	chr5	126679992	126680492	0.50978875274118496	4.4868422831705598E-2	5.2621279651089E-3	BOLA3P3	16423
prenatal	DAR	ExN	chr11	68535981	68536481	1.02567	4.4928147774496198E-2	4.6096626075656996E-3	PPP6R3	0
prenatal	DAR	ExN	chr10	4240837	4241337	0.80258241398001395	4.49377557191162E-2	5.0426360898220002E-3	LINC00702	0
prenatal	DAR	ExN	chr19	32580126	32580626	0.70936538917912195	4.4959749240538402E-2	1.35572110135227E-2	PDCD5	563
prenatal	DAR	ExN	chr1	97500632	97501132	0.57540839477007599	4.4960646669010701E-2	1.32624265265734E-2	DPYD	0
prenatal	DAR	ExN	chr3	47725247	47725747	1.0978933319005999	4.4965382476632398E-2	4.7737911112430004E-3	SMARCC1	0
prenatal	DAR	ExN	chr17	79769252	79769752	0.81294608010388403	4.4977408492811802E-2	3.0530133758691E-3	CBX2	8395
prenatal	DAR	ExN	chr20	3158486	3158986	0.589433	4.4977662393871597E-2	6.3119153598769004E-3	UBOX5	0
prenatal	DAR	ExN	chr18	57085349	57085849	0.68863811394754604	4.5041441944037301E-2	3.6761362337415001E-3	LINC-ROR	13229
prenatal	DAR	ExN	chr5	168052529	168053029	1.2030402234162501	4.5045350249277201E-2	8.9948481033091995E-3	TENM2	0
prenatal	DAR	ExN	chr16	3296710	3297210	0.58651651702438101	4.5071404186157599E-2	6.2673037851701998E-3	ZNF263	0
prenatal	DAR	ExN	chr15	96358111	96358611	1.20366	4.5087286353990702E-2	7.0793914459876001E-3	ENSG00000259275	0
prenatal	DAR	ExN	chr18	9144294	9144794	0.68198837911230503	4.5123357433641001E-2	3.5629740146474E-3	ENSG00000265257	0
prenatal	DAR	ExN	chr8	143912651	143913151	0.76853928558597195	4.5133930662120403E-2	8.3417706703022999E-3	PLEC	2001
prenatal	DAR	ExN	chr15	92338844	92339344	0.72004044804941603	4.51432277109425E-2	3.0202145496497001E-3	ENSG00000260661	7806
prenatal	DAR	ExN	chr6	2995497	2995997	0.56966781895202301	4.5147659616526697E-2	4.1136260222068999E-3	NQO2	0
prenatal	DAR	ExN	chr8	140831038	140831538	0.68223845310222198	4.5163417371524697E-2	1.4484073819383899E-2	PTK2	0
prenatal	DAR	ExN	chr20	64049365	64049865	0.59407293150421103	4.5189302008223402E-2	9.6426043815571998E-3	SOX18	0
prenatal	DAR	ExN	chr15	60585017	60585517	0.58713568107858805	4.51949070249986E-2	2.1109901260956999E-3	RORA-AS1	0
prenatal	DAR	ExN	chr20	36506576	36507076	1.34455	4.5197995670438501E-2	8.8826591016283995E-3	DLGAP4	0
prenatal	DAR	ExN	chr17	82438818	82439318	0.54930101406796705	4.52160414192469E-2	5.1129771641778001E-3	HEXD	0
prenatal	DAR	ExN	chr16	89506239	89506739	0.70459201424053797	4.52165565452134E-2	4.5943562292510998E-3	SPG7	0
prenatal	DAR	ExN	chr10	3804376	3804876	0.59835164727787704	4.5221809933102403E-2	1.11725913667552E-2	ENSG00000288755	0
prenatal	DAR	ExN	chr17	11075161	11075661	0.68386421729858005	4.5264805437162499E-2	3.5123345718867998E-3	RN7SL601P	81793
prenatal	DAR	ExN	chr10	130033081	130033581	0.62906163345180799	4.5277216694333502E-2	2.9716501858517001E-3	C10orf143	0
prenatal	DAR	ExN	chr21	45978039	45978539	0.59943680016985201	4.52782941995334E-2	1.34257396592287E-2	ENSG00000289224	324
prenatal	DAR	ExN	chr1	14505086	14505586	0.93744381378311203	4.5287331927509597E-2	6.6307815863844996E-3	KAZN	0
prenatal	DAR	ExN	chr11	65544948	65545448	0.939465	4.5289165958725203E-2	9.3820484195357001E-3	LTBP3	0
prenatal	DAR	ExN	chr3	123723002	123723502	0.53305391909896205	4.5304803520111001E-2	4.6977317826033E-3	MYLK	0
prenatal	DAR	ExN	chr21	42905700	42906200	0.71825803409099298	4.5312627418704697E-2	6.6065874748671002E-3	NDUFV3	0
prenatal	DAR	ExN	chr16	4621025	4621525	0.68177346781652204	4.5317196833980701E-2	6.3142650252624999E-3	MGRN1	0
prenatal	DAR	ExN	chr12	119069360	119069860	0.50167364113363899	4.53254406069587E-2	3.4821776151071999E-3	SRRM4	0
prenatal	DAR	ExN	chr10	70889008	70889508	1.3132849805953299	4.5328408932467E-2	1.1994852079692199E-2	SGPL1	0
prenatal	DAR	ExN	chr1	16482246	16482746	0.90365232507442295	4.5331705352644698E-2	3.9638368955737004E-3	CROCCP3	0
prenatal	DAR	ExN	chr7	128272317	128272817	0.66056865275235299	4.5335054426910402E-2	7.1267300943724998E-3	ENSG00000272915	7427
prenatal	DAR	ExN	chr1	198906694	198907194	0.60345051438473096	4.5337871393567798E-2	5.8788622529875999E-3	MIR181A1HG	0
prenatal	DAR	ExN	chr17	44099104	44099604	0.85197772564743701	4.5349681422352101E-2	8.9780467265980005E-3	HDAC5	0
prenatal	DAR	ExN	chr9	128256831	128257331	0.787509	4.5349754753238603E-2	1.2443593948164499E-2	GOLGA2	0
prenatal	DAR	ExN	chr1	205302108	205302608	1.14879	4.5358159488467102E-2	8.7635797265666997E-3	NUAK2	0
prenatal	DAR	ExN	chr17	41817898	41818398	0.86900881097582905	4.5378646363812503E-2	6.2396982610169998E-3	FKBP10	0
prenatal	DAR	ExN	chr20	13864075	13864575	0.63876468745570103	4.5380750404104699E-2	5.6247400647065002E-3	SEL1L2	0
prenatal	DAR	ExN	chr1	9828594	9829094	1.0466168216874401	4.5396310518371299E-2	8.9804730290611E-3	ENSG00000280113	322
prenatal	DAR	ExN	chr19	58398424	58398924	0.73401109451032398	4.5404392595490402E-2	1.01719819299934E-2	LINC02560	1296
prenatal	DAR	ExN	chr4	56973914	56974414	0.530177	4.5413746804412902E-2	2.3853103713344999E-3	NOA1	0
prenatal	DAR	ExN	chr2	226184521	226185021	0.54333216608745505	4.54358642633126E-2	2.5346623508059E-3	ENSG00000235070	0
prenatal	DAR	ExN	chr2	175605878	175606378	0.62234502911671896	4.5448159293923797E-2	3.3717524617234E-3	ENSG00000289349	0
prenatal	DAR	ExN	chr10	104230800	104231300	0.70597145867508804	4.5448318516649197E-2	4.430805560499E-3	CFAP43	0
prenatal	DAR	ExN	chr7	1543323	1543823	0.60645706020641799	4.5481229362690397E-2	7.8311231550033996E-3	TMEM184A	0
prenatal	DAR	ExN	chr16	11346529	11347029	0.89509741652988895	4.5488514479415001E-2	6.1248110721429999E-3	RMI2	0
prenatal	DAR	ExN	chr17	39726433	39726933	0.69102062687273302	4.5488731486708102E-2	5.8976456796337E-3	ERBB2	0
prenatal	DAR	ExN	chr21	45515782	45516282	0.87931184462059797	4.5514000068044701E-2	6.7086892906975002E-3	SLC19A1	0
prenatal	DAR	ExN	chr17	2073015	2073515	0.81480744673754502	4.5522078644363202E-2	4.9164905477406002E-3	SMG6	0
prenatal	DAR	ExN	chr19	42399916	42400416	0.63780544456412502	4.55363082789575E-2	7.1190588364944997E-3	LIPE-AS1	0
prenatal	DAR	ExN	chr15	90921925	90922425	0.76796251415263395	4.5558656810645699E-2	4.4165328894318996E-3	MAN2A2	0
prenatal	DAR	ExN	chrX	15858033	15858533	0.62089468148970295	4.5591228730454902E-2	9.6253608506844009E-3	AP1S2	3101
prenatal	DAR	ExN	chr11	67013395	67013895	0.69126382358277505	4.5602783914043002E-2	3.6858283147157998E-3	SYT12	0
prenatal	DAR	ExN	chr18	46382330	46382830	0.73208038454442503	4.5610889061088802E-2	5.8496342500737996E-3	RNF165	0
prenatal	DAR	ExN	chr12	56639405	56639905	0.82031607373832205	4.56252173166493E-2	4.3029659153334997E-3	ATP5F1B	0
prenatal	DAR	ExN	chr8	140554018	140554518	0.90733360077549896	4.56282898567201E-2	5.8405844583673001E-3	AGO2	0
prenatal	DAR	ExN	chr16	89005516	89006016	0.51794547245951705	4.56870275317263E-2	4.0937031782028004E-3	ENSG00000259989	10146
prenatal	DAR	ExN	chr3	58429098	58429598	0.67298972436816795	4.5698482666990503E-2	3.6588740220822001E-3	PDHB	0
prenatal	DAR	ExN	chr1	54249384	54249884	0.73431894361458605	4.5718052724480297E-2	5.7506577499407E-3	SSBP3	0
prenatal	DAR	ExN	chr22	27488761	27489261	0.74937866566120903	4.5721251774746598E-2	4.8306682630965998E-3	ENSG00000227880	28700
prenatal	DAR	ExN	chr12	124071043	124071543	1.93744	4.5727647769746603E-2	1.4370525446710801E-2	ENSG00000274874	0
prenatal	DAR	ExN	chr1	32223303	32223803	0.93910858007696796	4.5733881403879399E-2	6.3564343089987001E-3	EIF3I	0
prenatal	DAR	ExN	chr14	105195478	105195978	0.83542637637053596	4.5734249908575997E-2	9.9272647808353997E-3	BRF1	13307
prenatal	DAR	ExN	chr1	29713883	29714383	0.52555189129725999	4.5743036964693097E-2	3.3727144445968998E-3	ENSG00000228176	4335
prenatal	DAR	ExN	chr17	81091765	81092265	0.86334980180910803	4.5763293884209501E-2	1.0650398870725599E-2	BAIAP2	0
prenatal	DAR	ExN	chr19	46393361	46393861	0.67291087860321497	4.5767904364828103E-2	9.2875070592211006E-3	ENSG00000269151	0
prenatal	DAR	ExN	chr10	63258233	63258733	0.67925236845310599	4.5791366596837003E-2	8.0284172881139992E-3	JMJD1C	0
prenatal	DAR	ExN	chr8	128876496	128876996	1.9575640311884801	4.58087537062929E-2	5.5468611625516997E-3	CCDC26	0
prenatal	DAR	ExN	chr22	19039803	19040303	0.58992929487995005	4.5809880157988501E-2	7.5067855187786999E-3	DGCR2	0
prenatal	DAR	ExN	chr2	10050408	10050908	1.1478122927464101	4.5824423067569002E-2	1.062123861183E-2	KLF11	0
prenatal	DAR	ExN	chr9	8520753	8521253	0.53943930584237598	4.5832233534604999E-2	3.5214807039527E-3	PTPRD	0
prenatal	DAR	ExN	chr16	2167988	2168488	1.15099	4.5834224440388899E-2	8.6615938650658007E-3	TRAF7	0
prenatal	DAR	ExN	chr22	42624587	42625087	0.71915333096464895	4.5842691581102601E-2	6.0835892124762999E-3	ENSG00000289517	0
prenatal	DAR	ExN	chr15	65408614	65409114	0.921619	4.58528776645259E-2	4.5877502651948997E-3	IGDCC4	0
prenatal	DAR	ExN	chr13	31004595	31005095	0.70085338537549302	4.5884178237492301E-2	3.2503786935085001E-3	LINC01066	8456
prenatal	DAR	ExN	chr10	488335	488835	0.795107	4.58940027434242E-2	6.1131596896282E-3	DIP2C	0
prenatal	DAR	ExN	chr7	6379422	6379922	0.76113026295991304	4.5900826675170099E-2	4.4939250685842999E-3	RAC1	0
prenatal	DAR	ExN	chr19	49973888	49974388	0.80206115247377996	4.5906142783419E-2	4.8578970567932003E-3	SIGLEC16	0
prenatal	DAR	ExN	chr14	73750584	73751084	0.64523399980766505	4.5915865868631403E-2	4.5665294968551999E-3	MIDEAS	0
prenatal	DAR	ExN	chr17	34850219	34850719	0.85516677042108202	4.5928281301825399E-2	1.6348642898111E-3	ENSG00000264622	0
prenatal	DAR	ExN	chr12	131853552	131854052	0.66061537842540896	4.5933988154128497E-2	9.0737618521804005E-3	MMP17	1768
prenatal	DAR	ExN	chr19	11508908	11509408	0.52982708295469005	4.5944520051461699E-2	5.1863653251438997E-3	ECSIT	0
prenatal	DAR	ExN	chr10	12631723	12632223	0.63652632339860005	4.5952719231564701E-2	4.8804635091573003E-3	CAMK1D	0
prenatal	DAR	ExN	chr9	128153908	128154408	0.56037972611153097	4.5961673954311402E-2	6.0632298700700003E-3	LCN2	454
prenatal	DAR	ExN	chr1	8505486	8505986	0.55665357786060199	4.5962607196903399E-2	5.6172298173984003E-3	RERE	0
prenatal	DAR	ExN	chr20	52031857	52032357	1.02172	4.5962815783901503E-2	4.9717112916765E-3	ZFP64	19305
prenatal	DAR	ExN	chr7	152232141	152232641	0.83985934446751298	4.59824995910499E-2	1.6644175105193001E-3	KMT2C	0
prenatal	DAR	ExN	chr14	90419834	90420334	0.70202626607615604	4.59875987704189E-2	5.9866700443429004E-3	CALM1	11565
prenatal	DAR	ExN	chr7	6656026	6656526	0.60995403643932999	4.5992532305769697E-2	5.8031954772118999E-3	ZNF316	0
prenatal	DAR	ExN	chr22	50214951	50215451	0.67428418957319103	4.6049941647380403E-2	8.8331057806096992E-3	SELENOO	0
prenatal	DAR	ExN	chr17	1378695	1379195	0.74557732328716697	4.6065364382682703E-2	5.3323488845930999E-3	YWHAE	0
prenatal	DAR	ExN	chr17	44887204	44887704	0.97508388268837198	4.6068892115084102E-2	5.9736053394997997E-3	EFTUD2	0
prenatal	DAR	ExN	chr17	74838448	74838948	0.54053242658189005	4.60709143348891E-2	3.6353632878694999E-3	TMEM104	0
prenatal	DAR	ExN	chr7	2493647	2494147	1.1503172873493299	4.60709143348891E-2	5.8716923606842997E-3	GRIFIN	16752
prenatal	DAR	ExN	chr9	735704	736204	0.80977855765913398	4.6074434869962502E-2	8.5220956875538996E-3	KANK1	0
prenatal	DAR	ExN	chr3	133160771	133161271	0.68062826435166002	4.6092993714826898E-2	5.8294526554912001E-3	TMEM108	0
prenatal	DAR	ExN	chr13	32948617	32949117	0.78451483977207703	4.6095368032680599E-2	6.3648786645593E-3	TOMM22P3	4939
prenatal	DAR	ExN	chr9	131490437	131490937	0.59620099672958204	4.60958281783461E-2	8.3305321406026995E-3	PRRC2B	0
prenatal	DAR	ExN	chr19	33767467	33767967	0.51779597339980998	4.6106928760201102E-2	4.6582739160205998E-3	CHST8	0
prenatal	DAR	ExN	chr9	130114231	130114731	0.50629539460315598	4.61081145769884E-2	4.0353457067273E-3	GPR107	0
prenatal	DAR	ExN	chr17	2282792	2283292	0.73659323657217801	4.6117850913362297E-2	5.7465623011442998E-3	SMG6	0
prenatal	DAR	ExN	chr19	4771676	4772176	0.81659149341283499	4.6119233016587699E-2	8.2109018198543993E-3	MIR7-3HG	0
prenatal	DAR	ExN	chr17	8627790	8628290	0.65599535091942596	4.6119691394930197E-2	3.8442736396327002E-3	MYH10	0
prenatal	DAR	ExN	chr17	29102858	29103358	0.84867257480584402	4.6134920802294602E-2	8.7263026746293004E-3	MYO18A	0
prenatal	DAR	ExN	chr9	137294729	137295229	0.58045912741230399	4.6136798149825797E-2	1.02898505271593E-2	ENSG00000260996	0
prenatal	DAR	ExN	chr2	27891687	27892187	0.53420314545257697	4.6139790545866199E-2	3.8473321419184E-3	MRPL33	0
prenatal	DAR	ExN	chr17	36641250	36641750	0.64490848601704198	4.61444923351794E-2	6.4354985554088999E-3	ENSG00000275720	6551
prenatal	DAR	ExN	chr8	124615990	124616490	0.79148273860720597	4.6146756116435199E-2	6.2735817462081997E-3	MTSS1	0
prenatal	DAR	ExN	chr6	30074461	30074961	0.55608427153783102	4.61543654252944E-2	4.3897072573146996E-3	RNF39	0
prenatal	DAR	ExN	chr15	89523606	89524106	0.58250098703939501	4.6156236671506701E-2	3.6766172968104001E-3	LINC00928	0
prenatal	DAR	ExN	chr2	132448776	132449276	0.99376175927075905	4.6169093069207599E-2	1.0348725708326E-2	GPR39	0
prenatal	DAR	ExN	chr21	43739204	43739704	0.67696039880704995	4.6184723686901602E-2	7.4957288508681998E-3	PDXK	0
prenatal	DAR	ExN	chr17	29814755	29815255	0.55820214685270197	4.6191299057907802E-2	2.1376688823733E-3	SSH2	0
prenatal	DAR	ExN	chr16	29994474	29994974	0.51961323670709902	4.6199436768460701E-2	7.7377981070039003E-3	HIRIP3	0
prenatal	DAR	ExN	chr16	3186726	3187226	0.51472869238382601	4.6203758879693399E-2	4.0036084552636996E-3	ENSG00000262668	977
prenatal	DAR	ExN	chr6	150892461	150892961	0.52462721720538696	4.6203758879693399E-2	3.5873500341712002E-3	MTHFD1L	0
prenatal	DAR	ExN	chr9	110100642	110101142	0.65698630463708596	4.6205062860446199E-2	3.7272637116951002E-3	PALM2AKAP2	0
prenatal	DAR	ExN	chr6	31662718	31663218	0.54202273232898901	4.6205411524173699E-2	6.4643709274273004E-3	GPANK1	0
prenatal	DAR	ExN	chr14	104082690	104083190	0.78215105243642502	4.62182229234663E-2	6.8416537045036998E-3	ASPG	2495
prenatal	DAR	ExN	chr12	124952737	124953237	0.54174673959281505	4.6220079671261197E-2	2.2074959573715001E-3	DHX37	0
prenatal	DAR	ExN	chr11	65597079	65597579	0.780352	4.6242941871674798E-2	6.8996552999414E-3	MAP3K11	176
prenatal	DAR	ExN	chr2	112727748	112728248	0.72425486043623899	4.6248455930393603E-2	5.0689820404587003E-3	NT5DC4	0
prenatal	DAR	ExN	chr22	17899982	17900482	0.96655036181740805	4.62526727510729E-2	5.3893372803258E-3	MICAL3	0
prenatal	DAR	ExN	chr6	166961351	166961851	0.51068207218135198	4.62588815659674E-2	2.8360832764146001E-3	RNASET2	4159
prenatal	DAR	ExN	chr11	71440300	71440800	0.60197061246175798	4.6259043022482599E-2	3.2112821407972998E-3	DHCR7	0
prenatal	DAR	ExN	chr1	53681606	53682106	0.68525650272314198	4.62607933740075E-2	7.2007533861277E-3	GLIS1	0
prenatal	DAR	ExN	chr11	73301889	73302389	1.1841435657914801	4.6267483855267903E-2	9.0744625689676006E-3	P2RY6	0
prenatal	DAR	ExN	chr12	3292820	3293320	0.82941191524132396	4.6272188003612699E-2	6.9828343320663998E-3	ENSG00000250770	2881
prenatal	DAR	ExN	chr1	27107564	27108064	0.88164473525639597	4.6272702809358801E-2	1.0238916682150901E-2	SLC9A1	0
prenatal	DAR	ExN	chr17	45803692	45804192	0.92706559624176699	4.6289780732722698E-2	4.9502971433834997E-3	LINC02210-CRHR1	0
prenatal	DAR	ExN	chr2	73925995	73926495	0.74110849435353998	4.6305625198594803E-2	8.8430912346134996E-3	DGUOK	330
prenatal	DAR	ExN	chr19	12900560	12901060	0.56187683724304005	4.6317230045225803E-2	2.8834785935450999E-3	GCDH	0
prenatal	DAR	ExN	chr18	80046873	80047373	0.56575817330574496	4.63487350061908E-2	8.4294852168408999E-3	ENSG00000267127	0
prenatal	DAR	ExN	chr7	101302577	101303077	0.62317426520158703	4.6348952949815898E-2	4.1474144191039003E-3	ENSG00000288749	0
prenatal	DAR	ExN	chr16	81400921	81401421	0.68441831384406704	4.6351025899456402E-2	3.8083504888165001E-3	GAN	10111
prenatal	DAR	ExN	chr10	104336595	104337095	1.1217458416419801	4.6384829216200803E-2	8.5044044149193004E-3	ITPRIP	0
prenatal	DAR	ExN	chr5	6412145	6412645	0.88811478336269001	4.6426589632958801E-2	5.7546136107521004E-3	ENSG00000287031	454
prenatal	DAR	ExN	chr19	7646852	7647352	0.86714273677682596	4.6427854211934398E-2	9.1368970803799004E-3	ENSG00000268400	0
prenatal	DAR	ExN	chr9	20480123	20480623	0.69238456972492202	4.6449665773052699E-2	5.8437343822261003E-3	MLLT3	0
prenatal	DAR	ExN	chr1	31576271	31576771	0.53864512563082401	4.6453123908535197E-2	6.2256949387582998E-3	LINC01226	0
prenatal	DAR	ExN	chr9	130219200	130219700	1.03605	4.6515315578933097E-2	8.1906644774167002E-3	NCS1	0
prenatal	DAR	ExN	chr22	18973250	18973750	0.66458762253001802	4.6564362304530801E-2	8.9283379664656E-3	DGCR5	0
prenatal	DAR	ExN	chr9	35098226	35098726	0.67409089510628695	4.6584512138596601E-2	4.6009409756905999E-3	PIGO-AS1	84
prenatal	DAR	ExN	chr18	12907493	12907993	0.96783400284751198	4.6595339506529401E-2	3.5837166400598001E-3	PTPN2	0
prenatal	DAR	ExN	chr11	66747423	66747923	0.58522386115365599	4.6604229004242999E-2	4.7267850096991996E-3	C11orf80	0
prenatal	DAR	ExN	chr16	20906296	20906796	1.2461492934121201	4.66097179774893E-2	4.8652824907666004E-3	LYRM1	0
prenatal	DAR	ExN	chr1	27283419	27283919	0.790255	4.6635322068141499E-2	3.1168870898612001E-3	WDTC1	0
prenatal	DAR	ExN	chr4	157379470	157379970	0.750125	4.6635631316686098E-2	8.8067783138552E-3	GRIA2	13394
prenatal	DAR	ExN	chr5	88753053	88753553	0.50352267405853701	4.6642938197976103E-2	6.8517459573993996E-3	MEF2C-AS2	0
prenatal	DAR	ExN	chr3	49019852	49020352	0.72310379957706095	4.66811369265746E-2	1.23270395176685E-2	DALRD3	0
prenatal	DAR	ExN	chr19	58474592	58475092	0.75223741084298601	4.67217826065153E-2	1.09326491128021E-2	ZNF324	0
prenatal	DAR	ExN	chr19	3979409	3979909	0.57135188974456597	4.6729770847604497E-2	1.01896245346882E-2	EEF2	0
prenatal	DAR	ExN	chr17	30115430	30115930	1.00374	4.6732801294855297E-2	7.3523987311964996E-3	ENSG00000265394	0
prenatal	DAR	ExN	chr19	19175489	19175989	1.0430277105696899	4.6739088195941497E-2	7.4502089880538001E-3	MEF2B	0
prenatal	DAR	ExN	chr12	108700399	108700899	0.86474197118755602	4.6753267342630203E-2	6.9220079216429E-3	CORO1C	0
prenatal	DAR	ExN	chr7	130911858	130912358	0.84577908287674197	4.6754591057842299E-2	1.0085867025695999E-2	LINC-PINT	0
prenatal	DAR	ExN	chr19	13057285	13057785	0.56400714046893996	4.6765554319410103E-2	1.14872323158844E-2	NFIX	0
prenatal	DAR	ExN	chr19	56947195	56947695	0.56013759395465801	4.6790638823809703E-2	4.3877855107368E-3	ENSG00000269786	24981
prenatal	DAR	ExN	chr7	18393675	18394175	0.63824570448888795	4.68239817390304E-2	3.4361839690274002E-3	HDAC9	0
prenatal	DAR	ExN	chr1	16986374	16986874	0.51608943353338399	4.6830409452135201E-2	5.9811845897394999E-3	ENSG00000226526	0
prenatal	DAR	ExN	chr10	120576328	120576828	1.1236891417244701	4.6831609444034597E-2	4.6207994338714996E-3	PLPP4	0
prenatal	DAR	ExN	chr11	8823276	8823776	0.60592915089247801	4.6851092917330098E-2	2.4726036810943002E-3	DENND2B	0
prenatal	DAR	ExN	chr20	19847689	19848189	0.94662586565151696	4.6858128859312002E-2	6.3164283634230996E-3	RIN2	0
prenatal	DAR	ExN	chr11	70829475	70829975	0.62366539518284902	4.6869874942509E-2	1.0038792404363501E-2	SHANK2	0
prenatal	DAR	ExN	chr14	70601412	70601912	0.68642361547057995	4.6873363366849601E-2	1.05720238960771E-2	ENSG00000259115	0
prenatal	DAR	ExN	chr11	68463192	68463692	0.66661081198574601	4.6877862557375097E-2	5.1651699573453998E-3	PPP6R3	0
prenatal	DAR	ExN	chr22	49952978	49953478	0.64390501744994599	4.6882319814871003E-2	6.7827416832308999E-3	PIM3	7289
prenatal	DAR	ExN	chr1	10380054	10380554	1.3144928340645099	4.68911138550182E-2	9.4587060819934995E-3	KIF1B	0
prenatal	DAR	ExN	chr2	240559556	240560056	0.55190060292561705	4.6935473003292698E-2	1.20590570484857E-2	ANKMY1	0
prenatal	DAR	ExN	chr7	99400761	99401261	0.72378378070582905	4.6939975135494402E-2	6.3475235199930997E-3	PDAP1	0
prenatal	DAR	ExN	chr8	104753273	104753773	0.97606982274779397	4.6946188098118E-2	1.8896748549863802E-2	ZFPM2	0
prenatal	DAR	ExN	chr1	1043624	1044124	0.78992034820999102	4.6947035295720599E-2	1.20912349321778E-2	AGRN	0
prenatal	DAR	ExN	chr4	25948321	25948821	0.67873822894882996	4.6965275096809901E-2	4.6202344444261998E-3	SMIM20	18507
prenatal	DAR	ExN	chr17	19385254	19385754	0.892531	4.6974262903977097E-2	1.10604629412907E-2	MFAP4	0
prenatal	DAR	ExN	chr18	4150803	4151303	0.68945024673225597	4.6979723856816098E-2	4.1944603056017996E-3	DLGAP1	0
prenatal	DAR	ExN	chr20	355223	355723	1.25782	4.70311044962375E-2	1.01363196878206E-2	NRSN2	0
prenatal	DAR	ExN	chr14	20460357	20460857	0.56500610083383096	4.7033370564950702E-2	6.6739879344517002E-3	PIP4P1	0
prenatal	DAR	ExN	chr2	120679666	120680166	0.72932518676778202	4.7037087591268699E-2	8.8735794669635003E-3	ENSG00000229774	6468
prenatal	DAR	ExN	chr7	133633771	133634271	0.63911427145917798	4.7052963367028702E-2	5.1276546805601999E-3	EXOC4	0
prenatal	DAR	ExN	chr16	1472421	1472921	0.54060982105604005	4.7057825751950597E-2	3.4672830462779999E-3	CLCN7	0
prenatal	DAR	ExN	chr4	175917932	175918432	0.67014075057001099	4.7068941550329098E-2	9.9425752403982E-3	GPM6A	0
prenatal	DAR	ExN	chr1	115082882	115083382	0.58026748007532403	4.7080824260221303E-2	5.6564941018412999E-3	TSPAN2	0
prenatal	DAR	ExN	chr16	21527231	21527731	0.76211385894886796	4.7091149267172498E-2	8.8456849980962007E-3	ENSG00000273956	0
prenatal	DAR	ExN	chr17	45009123	45009623	0.63847485901140699	4.71091077709581E-2	3.7973479420589E-3	NMT1	0
prenatal	DAR	ExN	chr17	81183020	81183520	0.60006507295848099	4.71143525341595E-2	6.0529523186873E-3	PVALEF	0
prenatal	DAR	ExN	chr17	80793186	80793686	0.73306503750270802	4.7153231362613103E-2	8.7232457771880996E-3	RPTOR	0
prenatal	DAR	ExN	chr17	1629405	1629905	0.51315249670529095	4.7155966960239201E-2	2.9067670693249399E-2	SLC43A2	518
prenatal	DAR	ExN	chr18	13465415	13465915	0.90429064675778903	4.7233805430013202E-2	1.2911583884742501E-2	LDLRAD4	0
prenatal	DAR	ExN	chr10	97335696	97336196	0.69674928933174396	4.7241356088870999E-2	1.4564143881617701E-2	ENSG00000225850	0
prenatal	DAR	ExN	chr16	1170124	1170624	0.61553344970401402	4.7243537188582402E-2	5.8314585433424998E-3	CACNA1H	0
prenatal	DAR	ExN	chr8	138791752	138792252	0.65672	4.7260056463045E-2	1.04418359149557E-2	COL22A1	0
prenatal	DAR	ExN	chr3	64459485	64459985	0.51304165245056199	4.7272198963759102E-2	3.7800939593883999E-3	PRICKLE2-DT	3414
prenatal	DAR	ExN	chr5	88816797	88817297	0.61698178538258996	4.7323238268698997E-2	4.1059682548633004E-3	MEF2C	0
prenatal	DAR	ExN	chr15	90995648	90996148	0.53070434516119502	4.7338897100265002E-2	4.8410416904528996E-3	ENSG00000284946	0
prenatal	DAR	ExN	chr1	32219071	32219571	0.71764035744575805	4.7355841399373003E-2	4.9958643418262002E-3	TMEM234	0
prenatal	DAR	ExN	chrX	40103342	40103842	0.53149836544811402	4.7388170729593997E-2	4.7958610619872003E-3	BCOR	0
prenatal	DAR	ExN	chr6	3275955	3276455	0.53148475471763701	4.7388315044649298E-2	5.4824900478806001E-3	PSMG4	0
prenatal	DAR	ExN	chr16	88803952	88804452	0.50389370335867301	4.74210859296691E-2	1.2089540627620901E-2	CDT1	0
prenatal	DAR	ExN	chr2	74461370	74461870	0.79119224446846903	4.7421650948279999E-2	1.1087583986007701E-2	MOGS	0
prenatal	DAR	ExN	chr13	98834836	98835336	0.71131493208924801	4.7433711861247299E-2	5.0125262021166002E-3	DOCK9	0
prenatal	DAR	ExN	chr3	71580638	71581138	0.52819578085103303	4.7434905258499901E-2	9.2401483647372006E-3	FOXP1	0
prenatal	DAR	ExN	chr3	29427587	29428087	0.52121208114835405	4.7438392230219298E-2	5.2099019277736004E-3	ENSG00000283563	0
prenatal	DAR	ExN	chr12	49791656	49792156	0.50573385968795803	4.7478996533087597E-2	4.6353982885723004E-3	NCKAP5L	0
prenatal	DAR	ExN	chr20	58160751	58161251	1.4905477456116301	4.7488696347479299E-2	3.9403374535345002E-3	C20orf85	0
prenatal	DAR	ExN	chr1	161046526	161047026	0.55738766654803396	4.7532108795463601E-2	1.07644057433341E-2	ENSG00000289121	0
prenatal	DAR	ExN	chr8	19535771	19536271	0.85795119965667299	4.7538922813432402E-2	6.4768801537875998E-3	CSGALNACT1	0
prenatal	DAR	ExN	chr15	66903637	66904137	0.54054189256132601	4.7552769995696603E-2	5.7344487081449E-3	ENSG00000259437	15673
prenatal	DAR	ExN	chr5	139324535	139325035	0.80171227496008601	4.7554790791223003E-2	5.8147421841042001E-3	MATR3	0
prenatal	DAR	ExN	chr16	30401014	30401514	0.66171355710252999	4.7567405346924198E-2	1.0700208497533699E-2	ZNF48	905
prenatal	DAR	ExN	chr11	34896703	34897203	0.83179029223310497	4.7571160229665899E-2	2.8158673773379002E-3	APIP	0
prenatal	DAR	ExN	chr6	155317148	155317648	0.58503972567139495	4.7594077398890898E-2	1.3780635525887701E-2	TFB1M	2654
prenatal	DAR	ExN	chr12	130288703	130289203	1.3395123631791701	4.7610285566581298E-2	3.9988943508887003E-3	ENSG00000259862	21977
prenatal	DAR	ExN	chr22	40448687	40449187	0.524301	4.7611570204978401E-2	7.3433039428224996E-3	MRTFA	0
prenatal	DAR	ExN	chr11	1831594	1832094	0.86025671967393502	4.76337640784932E-2	1.34585059865454E-2	SYT8	0
prenatal	DAR	ExN	chr7	147015006	147015506	0.76576056317244701	4.7638402371119097E-2	2.7116821955939E-3	CNTNAP2	0
prenatal	DAR	ExN	chr22	17998675	17999175	0.79738010377313995	4.7654129183369101E-2	6.5018270468084E-3	MICAL3	0
prenatal	DAR	ExN	chr13	113326772	113327272	0.67786549761297099	4.7659714585882001E-2	6.1060943180813003E-3	GRTP1	0
prenatal	DAR	ExN	chr8	92967514	92968014	0.83620865075161599	4.76667346595002E-2	6.8577239277498002E-3	TRIQK	0
prenatal	DAR	ExN	chr3	197012724	197013224	0.89606995505954201	4.76986776964013E-2	7.0361091756664003E-3	MELTF	0
prenatal	DAR	ExN	chr14	59631227	59631727	0.75329004275937606	4.7700663297698599E-2	1.15909103019505E-2	RTN1	0
prenatal	DAR	ExN	chr3	133989861	133990361	1.0181935385952601	4.7711382140439601E-2	1.7969166601394498E-2	SLCO2A1	0
prenatal	DAR	ExN	chr19	51113086	51113586	0.70881870028619798	4.7724883576128599E-2	2.0180314303866E-3	CTU1	4676
prenatal	DAR	ExN	chr2	44751678	44752178	0.566037	4.7739422052338103E-2	3.5021338300598999E-3	CAMKMT	0
prenatal	DAR	ExN	chr12	5739374	5739874	0.57416694390720602	4.77499452044799E-2	1.5957736334213E-3	ANO2	0
prenatal	DAR	ExN	chr3	130432953	130433453	1.4062	4.7753550102749398E-2	6.8401421965282004E-3	COL6A5	0
prenatal	DAR	ExN	chr9	131348149	131348649	1.21012	4.7755380427525099E-2	6.3304843173146996E-3	PLPP7	0
prenatal	DAR	ExN	chr6	33318993	33319493	0.59363150918002805	4.7755412751673498E-2	4.1230103998450996E-3	DAXX	0
prenatal	DAR	ExN	chr19	55308703	55309203	0.90674902680248404	4.7767200937513903E-2	9.0707485176106002E-3	BRSK1	0
prenatal	DAR	ExN	chr5	69235412	69235912	0.737147	4.7768673543375897E-2	6.1007503612669003E-3	CDK7	0
prenatal	DAR	ExN	chr2	158664922	158665422	0.62273143672733899	4.7772973211320097E-2	1.19326344320348E-2	PKP4	0
prenatal	DAR	ExN	chr17	39166768	39167268	0.84244734316188397	4.7789034356302003E-2	1.2415194874202101E-2	ARL5C	0
prenatal	DAR	ExN	chr17	30993331	30993831	1.09185	4.7790948500154501E-2	3.3209853005274001E-3	RNF135	0
prenatal	DAR	ExN	chr13	110641669	110642169	0.65420036577547902	4.7794957873959397E-2	8.3105367241633008E-3	CARS2	0
prenatal	DAR	ExN	chr7	5245356	5245856	0.57206965159860901	4.7794957873959397E-2	7.1225712789286999E-3	WIPI2	11515
prenatal	DAR	ExN	chr13	26538869	26539369	0.588869	4.7795429860905098E-2	4.1952303558471004E-3	WASF3	18313
prenatal	DAR	ExN	chr2	76375515	76376015	0.51147211927577696	4.78120686159259E-2	1.5728617071393001E-3	ENSG00000287172	0
prenatal	DAR	ExN	chr18	78237511	78238011	0.956608	4.78129175664746E-2	3.5439211020293002E-3	ENSG00000266213	96623
prenatal	DAR	ExN	chr12	124331984	124332484	0.58262707918610601	4.7813590457907403E-2	4.1993128982080003E-3	NCOR2	0
prenatal	DAR	ExN	chr11	84538514	84539014	0.50228992677237005	4.78350196845609E-2	4.8728261451143002E-3	DLG2	0
prenatal	DAR	ExN	chr11	122367783	122368283	0.95686920245958196	4.7842014165156203E-2	4.5722372678845997E-3	MIR100HG	0
prenatal	DAR	ExN	chr14	85635100	85635600	0.63721835681778505	4.7844379529826002E-2	3.7313811930424E-3	FLRT2	0
prenatal	DAR	ExN	chr2	150596053	150596553	0.62881860637763198	4.7845327405371403E-2	2.198968054953E-3	ENSG00000232359	0
prenatal	DAR	ExN	chr6	43698141	43698641	0.87554855849958202	4.7845327405371403E-2	2.3189101166207001E-3	ENSG00000218107	7307
prenatal	DAR	ExN	chr4	784017	784517	0.55703542007792495	4.7851829880901101E-2	9.6347826987005E-3	CPLX1	439
prenatal	DAR	ExN	chr3	49023474	49023974	0.69497976862179001	4.7865756853161502E-2	7.7557402850177998E-3	NDUFAF3	0
prenatal	DAR	ExN	chr4	106084567	106085067	0.61211071002924899	4.78699591069578E-2	2.2447481776995E-3	TBCK	0
prenatal	DAR	ExN	chr19	18175689	18176189	0.57954381245117703	4.7871829833182798E-2	4.7227491865156996E-3	ENSG00000268173	0
prenatal	DAR	ExN	chr5	94245715	94246215	0.75809726002135003	4.7875475690972003E-2	2.4477896585240002E-3	KIAA0825	0
prenatal	DAR	ExN	chr8	25584407	25584907	0.65118068665060602	4.7894034778490302E-2	2.0431503017303001E-3	ENSG00000253100	8289
prenatal	DAR	ExN	chr16	5101590	5102090	1.0250219520592201	4.7898977039641903E-2	5.4892893806385004E-3	ENSG00000267070	0
prenatal	DAR	ExN	chr14	104772511	104773011	0.50940406697192397	4.7913608415688001E-2	7.1730784097105002E-3	AKT1	0
prenatal	DAR	ExN	chr6	165630662	165631162	0.77015775725090296	4.7922653605130802E-2	3.2526822892955001E-3	PDE10A	0
prenatal	DAR	ExN	chr2	216204604	216205104	0.66139527031647005	4.7936613571155598E-2	2.4250548978480002E-3	XRCC5	0
prenatal	DAR	ExN	chr6	168596255	168596755	0.72990288974067996	4.7942190300382201E-2	3.5301779194684998E-3	SMOC2	0
prenatal	DAR	ExN	chr6	41652688	41653188	0.530848	4.7974480587681403E-2	2.2115751027138001E-3	MDFI	0
prenatal	DAR	ExN	chr4	182414004	182414504	0.80876838630702697	4.7978095645214401E-2	4.2285954941826999E-3	TENM3	0
prenatal	DAR	ExN	chr12	113286302	113286802	1.53557	4.7986338547436502E-2	7.8193955216695008E-3	TPCN1	0
prenatal	DAR	ExN	chr6	15663455	15663955	0.78393300619467399	4.7990417407075103E-2	6.9332088392489999E-3	DTNBP1	396
prenatal	DAR	ExN	chr1	201623890	201624390	0.87053199920559099	4.8012156952648502E-2	5.0028593520587998E-3	NAV1	0
prenatal	DAR	ExN	chr20	47370183	47370683	1.09424	4.8022082725043401E-2	5.7341012156203004E-3	ENSG00000289895	11324
prenatal	DAR	ExN	chr16	1615592	1616092	1.1238802438408499	4.80252287659549E-2	6.5458048869323996E-3	CRAMP1	0
prenatal	DAR	ExN	chr7	45293464	45293964	0.530021	4.8031082892309597E-2	8.7097529468410997E-3	ENSG00000286738	0
prenatal	DAR	ExN	chr16	89549606	89550106	0.61435215026409895	4.80514154079534E-2	4.1286086934586002E-3	SPG7	0
prenatal	DAR	ExN	chr2	3486154	3486654	0.67860092636283098	4.8067607672099E-2	6.9771120050396004E-3	TRAPPC12	1059
prenatal	DAR	ExN	chr19	15426687	15427187	1.48535	4.8067943910117698E-2	9.2503240108895001E-3	WIZ	0
prenatal	DAR	ExN	chr17	41416266	41416766	0.64261069498451395	4.80729732514815E-2	4.1396543198904002E-3	ENSG00000234859	0
prenatal	DAR	ExN	chr22	44603811	44604311	0.77178447986834697	4.8079194224002197E-2	6.2953828703937002E-3	LINC00229	2627
prenatal	DAR	ExN	chr10	78161257	78161757	0.68305994339680298	4.8087838490763903E-2	6.3084740721424002E-3	ENSG00000283096	15170
prenatal	DAR	ExN	chr3	35668490	35668990	0.58433892882891503	4.8092378422324403E-2	6.0280976559495998E-3	ARPP21	0
prenatal	DAR	ExN	chr7	70042401	70042901	0.52586765746961595	4.8127490631021397E-2	1.2717282059625299E-2	AUTS2	0
prenatal	DAR	ExN	chr6	32129018	32129518	0.57144893118684204	4.8133531846661297E-2	1.0542078814764599E-2	FKBPL	0
prenatal	DAR	ExN	chr9	122095714	122096214	1.0643170973548199	4.8161764889574597E-2	8.4544957532091992E-3	TTLL11	2107
prenatal	DAR	ExN	chr3	177908176	177908676	0.80497042158824805	4.81623124521477E-2	5.2734672520246004E-3	LINC02015	8951
prenatal	DAR	ExN	chr15	41196565	41197065	1.6952056627927701	4.8164210777955102E-2	1.32675612035124E-2	EXD1	0
prenatal	DAR	ExN	chr20	47613200	47613700	0.732337	4.81735714642764E-2	3.5205738634439001E-3	NCOA3	0
prenatal	DAR	ExN	chr15	69798693	69799193	0.93845679448377195	4.8175420973166697E-2	3.2241333024318002E-3	DRAIC	0
prenatal	DAR	ExN	chr2	218993355	218993855	0.59787529548255403	4.8175420973166697E-2	1.0677938505769299E-2	CRYBA2	0
prenatal	DAR	ExN	chr10	5002216	5002716	0.68695261759925397	4.81840832671354E-2	3.0312566499214998E-3	AKR1C2	0
prenatal	DAR	ExN	chr16	3839018	3839518	1.2391562681639801	4.8200175492208702E-2	9.6798071660576003E-3	CREBBP	0
prenatal	DAR	ExN	chr11	70830969	70831469	0.75745422420696196	4.8204272375287502E-2	8.9877251796716996E-3	SHANK2	0
prenatal	DAR	ExN	chr17	44080689	44081189	0.70410008501501298	4.8206168584263097E-2	8.5995417907937001E-3	G6PC3	0
prenatal	DAR	ExN	chr19	51597217	51597717	0.68962474639177096	4.8221352067609698E-2	3.2872273769921998E-3	ENSG00000269388	0
prenatal	DAR	ExN	chr8	20328325	20328825	1.30907	4.8222281781252797E-2	6.5781416506300004E-3	ENSG00000253164	21384
prenatal	DAR	ExN	chr8	41927741	41928241	1.0085144777544099	4.8234396035784298E-2	3.3725733472567002E-3	KAT6A	1237
prenatal	DAR	ExN	chr21	33326516	33327016	0.76190531491719204	4.82350223592828E-2	5.8005928723234004E-3	IFNAR1	0
prenatal	DAR	ExN	chr19	45225782	45226282	1.0819854897233001	4.8239671374221298E-2	4.6021935095022001E-3	MARK4	0
prenatal	DAR	ExN	chr6	32982373	32982873	0.74935618379041702	4.8240985178809002E-2	7.2930980310033002E-3	BRD2	867
prenatal	DAR	ExN	chr1	164781910	164782410	0.53912630141568196	4.8246576037322297E-2	8.3558915964185992E-3	PBX1	0
prenatal	DAR	ExN	chr21	45433748	45434248	0.86689583113373703	4.82469964184713E-2	2.7820261390093001E-3	COL18A1	0
prenatal	DAR	ExN	chr21	33897729	33898229	0.82036508853816503	4.82545951921046E-2	8.1995470668293994E-3	ENSG00000249209	0
prenatal	DAR	ExN	chr10	11522710	11523210	0.63203601146432098	4.8278610043982401E-2	5.7399039167862001E-3	USP6NL	0
prenatal	DAR	ExN	chr6	19663227	19663727	1.2801662226880901	4.8295434689238498E-2	2.0967800399853001E-3	LNC-LBCS	0
prenatal	DAR	ExN	chr1	243739310	243739810	0.72281346868354701	4.8297120662113398E-2	6.8884748923396001E-3	AKT3	0
prenatal	DAR	ExN	chr3	190497755	190498255	0.72888631206018595	4.8297421008008698E-2	9.3614640091702998E-3	IL1RAP	15795
prenatal	DAR	ExN	chr9	120491492	120491992	0.53980392282484602	4.8306559739478998E-2	1.8880338715585999E-3	CDK5RAP2	0
prenatal	DAR	ExN	chr17	3669876	3670376	0.52261560618328096	4.8323334454504999E-2	5.6830551281197E-3	P2RX5-TAX1BP3	0
prenatal	DAR	ExN	chr8	28793567	28794067	0.51329678276700996	4.8328975346983397E-2	2.6331642825745002E-3	INTS9	0
prenatal	DAR	ExN	chr5	7676023	7676523	0.737756	4.8329530135247399E-2	1.0307642478999899E-2	ADCY2	0
prenatal	DAR	ExN	chr11	128574740	128575240	0.53129320892098397	4.8351217511247803E-2	2.7941223331643E-3	ETS1	0
prenatal	DAR	ExN	chr2	25689516	25690016	0.66518369952584999	4.83838204892032E-2	3.1538905879930001E-3	Y_RNA	7059
prenatal	DAR	ExN	chr17	27325867	27326367	1.22261	4.84120017603583E-2	6.1942006205869997E-3	ENSG00000266313	6873
prenatal	DAR	ExN	chr13	113031797	113032297	0.65737217072509002	4.8415664289479E-2	6.2482043084819998E-3	MCF2L	0
prenatal	DAR	ExN	chr11	64311211	64311711	0.67998534531528498	4.8418028715180299E-2	6.2522386041199002E-3	ESRRA	0
prenatal	DAR	ExN	chr5	126852549	126853049	1.0853769198386101	4.8427896065114599E-2	5.5656171205351003E-3	MARCHF3	14664
prenatal	DAR	ExN	chr16	13168982	13169482	0.65275153249143103	4.8431155958430498E-2	3.8734181633295001E-3	SHISA9	0
prenatal	DAR	ExN	chr16	88575344	88575844	0.68152870259627696	4.84369743487389E-2	3.7000312467101002E-3	ZC3H18	0
prenatal	DAR	ExN	chr16	2186794	2187294	0.79217706796688803	4.8439465346690198E-2	8.1856796729855002E-3	CASKIN1	0
prenatal	DAR	ExN	chr2	204781924	204782424	0.73317300067495805	4.8443180512709703E-2	4.1043196372286999E-3	PARD3B	0
prenatal	DAR	ExN	chr22	44821370	44821870	0.89984071515227404	4.84439635491156E-2	3.7195115596792001E-3	PRR5-ARHGAP8	0
prenatal	DAR	ExN	chr11	90867457	90867957	0.65060221062928703	4.84546727723753E-2	2.9730782817762999E-3	DISC1FP1	0
prenatal	DAR	ExN	chr8	143252598	143253098	2.0355486639806299	4.8458564855548898E-2	1.7372927694240599E-2	ZFP41	0
prenatal	DAR	ExN	chr19	727854	728354	0.61555282745587003	4.8465708455709001E-2	1.01653231381898E-2	PALM	0
prenatal	DAR	ExN	chr6	21098337	21098837	0.89080265625256805	4.8473694295936398E-2	5.7004820989337004E-3	CDKAL1	0
prenatal	DAR	ExN	chr12	54197906	54198406	0.80015500398211303	4.8481606257720897E-2	6.1534012403128002E-3	SMUG1	8897
prenatal	DAR	ExN	chr9	135274529	135275029	0.79687541323136502	4.8497518655045001E-2	6.7982440860838997E-3	ENSG00000233936	21820
prenatal	DAR	ExN	chr1	207959996	207960496	0.63877624988697501	4.8527794466062001E-2	6.7097454558403E-3	LINC02767	0
prenatal	DAR	ExN	chr9	34539838	34540338	0.69293931380148899	4.8536467069529902E-2	4.0529747787672E-3	ENSG00000232983	6185
prenatal	DAR	ExN	chr19	13721231	13721731	0.67394542764436804	4.8560101545802002E-2	1.0184198311538099E-2	YJU2B	10028
prenatal	DAR	ExN	chr5	88792368	88792868	0.65598590081328301	4.8562587027914501E-2	6.8181637662885E-3	MEF2C	0
prenatal	DAR	ExN	chr2	231712518	231713018	0.70399340351819195	4.8575154700227198E-2	1.0385236586162401E-2	PTMA	0
prenatal	DAR	ExN	chr3	64322724	64323224	1.0553971428940301	4.8588549471210003E-2	5.5907558589143999E-3	PRICKLE2	0
prenatal	DAR	ExN	chr16	81495008	81495508	0.75267729148311402	4.8597770625551602E-2	7.1801577459893002E-3	CMIP	0
prenatal	DAR	ExN	chr1	26756993	26757493	0.80671072025643897	4.8612364226340299E-2	4.8364140181590002E-3	ARID1A	0
prenatal	DAR	ExN	chr9	128118869	128119369	0.79818238561802601	4.8626591734934298E-2	7.7087206900544004E-3	SLC25A25-AS1	175
prenatal	DAR	ExN	chr16	10048916	10049416	0.61331965978202196	4.86281322295542E-2	2.9731846197591002E-3	GRIN2A	0
prenatal	DAR	ExN	chr7	2206857	2207357	0.69812774727956795	4.8630433556203501E-2	5.1642878712316997E-3	MAD1L1	0
prenatal	DAR	ExN	chr22	50547143	50547643	0.75389465288276003	4.86515939436966E-2	5.6501784814682E-3	KLHDC7B	0
prenatal	DAR	ExN	chr17	4706296	4706796	0.80448183445414401	4.8654409946192002E-2	5.8913591649194996E-3	PELP1-DT	766
prenatal	DAR	ExN	chr3	193143548	193144048	0.55804404401920604	4.8706089347982803E-2	3.5255544235162002E-3	ENSG00000232130	415
prenatal	DAR	ExN	chr20	35629194	35629694	0.81579195158407003	4.8717603777614603E-2	6.7886970400830001E-3	CPNE1	0
prenatal	DAR	ExN	chr19	30702857	30703357	0.82276299875474901	4.8736223759966397E-2	5.7823448343139001E-3	ZNF536	0
prenatal	DAR	ExN	chr1	245694664	245695164	0.554456	4.8737399937142697E-2	4.0952075815863997E-3	KIF26B	0
prenatal	DAR	ExN	chr17	36482074	36482574	1.3924641050403701	4.87432638602689E-2	8.5178348137484993E-3	ENSG00000289011	0
prenatal	DAR	ExN	chr7	149742864	149743364	0.78952096513608006	4.8744489844922599E-2	9.1285681697629E-3	KRBA1	8288
prenatal	DAR	ExN	chr19	5798564	5799064	0.57626692301095805	4.8763727420968898E-2	4.1413689687118003E-3	NRTN	6002
prenatal	DAR	ExN	chr2	71443799	71444299	0.68151556836421801	4.8773839446107498E-2	3.2037167349136999E-3	ZNF638	8729
prenatal	DAR	ExN	chr1	58287954	58288454	0.544454	4.8795130710253397E-2	2.6591922256703E-3	DAB1	0
prenatal	DAR	ExN	chr2	241504838	241505338	0.69204524679481005	4.8840829792650399E-2	8.8865068118316008E-3	STK25	0
prenatal	DAR	ExN	chr15	83112832	83113332	0.60413309792145098	4.8847856773811003E-2	4.8787684134433996E-3	TM6SF1	0
prenatal	DAR	ExN	chr16	1197157	1197657	1.3152211762079999	4.88518261990789E-2	1.502740334766E-2	CACNA1H	0
prenatal	DAR	ExN	chr7	157481138	157481638	0.59102473465446304	4.8869760958164997E-2	3.9741363275043002E-3	ENSG00000234210	0
prenatal	DAR	ExN	chr6	142753307	142753807	0.73287770603355695	4.8877223150113502E-2	9.1526119944366005E-3	ENSG00000233138	0
prenatal	DAR	ExN	chr10	11292013	11292513	0.85955029606385602	4.8886076510644902E-2	1.1424295268606799E-2	CELF2	0
prenatal	DAR	ExN	chr19	4909087	4909587	0.74581389426952005	4.8892883773286898E-2	1.15517259665008E-2	UHRF1	0
prenatal	DAR	ExN	chr9	89638606	89639106	0.78631187618019205	4.8935363380772999E-2	7.1524229452185001E-3	ENSG00000237372	643
prenatal	DAR	ExN	chr10	74855041	74855541	0.53546446361488098	4.8940569084828703E-2	3.6974859946860999E-3	KAT6B	0
prenatal	DAR	ExN	chr17	4883487	4883987	0.688038	4.8942491262940903E-2	5.0301237350199E-3	MINK1	0
prenatal	DAR	ExN	chr17	74777275	74777775	0.53962759443782404	4.89457462542702E-2	4.5455131497071999E-3	TMEM104	0
prenatal	DAR	ExN	chr19	13762435	13762935	0.68818355901240502	4.8959295569677902E-2	8.6407441444287005E-3	YJU2B	0
prenatal	DAR	ExN	chr16	56855890	56856390	0.68634880777107798	4.8969278161413901E-2	7.7304492860345003E-3	MIR138-2	2127
prenatal	DAR	ExN	chr17	75311057	75311557	0.79998754172289699	4.8993649280365099E-2	6.7424871759688004E-3	GRB2	6518
prenatal	DAR	ExN	chr14	103389264	103389764	0.64885	4.8997959237228599E-2	6.0774822694435997E-3	MARK3	0
prenatal	DAR	ExN	chr7	2626679	2627179	0.50510911285146798	4.9008109779772498E-2	8.3117118206164995E-3	ENSG00000289352	4441
prenatal	DAR	ExN	chr17	82203661	82204161	0.86584428497190302	4.9014470004449001E-2	6.8647004255473999E-3	CCDC57	0
prenatal	DAR	ExN	chr7	1148700	1149200	0.82903352390415197	4.9044351507640201E-2	8.2785414386890004E-3	ZFAND2A	2870
prenatal	DAR	ExN	chr17	30799576	30800076	0.52956918303297495	4.9047695903817898E-2	7.1239990577269003E-3	CRLF3	0
prenatal	DAR	ExN	chr22	48699381	48699881	0.88069704211810695	4.90640370821765E-2	6.0043075950634E-3	TAFA5	0
prenatal	DAR	ExN	chr17	17208109	17208609	0.51556479176647796	4.9110652059279003E-2	5.0066322410242999E-3	MPRIP	0
prenatal	DAR	ExN	chr1	15862350	15862850	0.70235333432425495	4.9120744606553503E-2	6.0724906240382003E-3	SPEN	0
prenatal	DAR	ExN	chr16	89329468	89329968	1.21715	4.9125882642157399E-2	7.1317676864256999E-3	ANKRD11	0
prenatal	DAR	ExN	chr11	78215101	78215601	0.60662046192802399	4.91382882366082E-2	6.3601401987541002E-3	USP35	0
prenatal	DAR	ExN	chr17	81009088	81009588	0.54700868198402297	4.9142859942285802E-2	4.6338120283789998E-3	CHMP6	0
prenatal	DAR	ExN	chr3	33532571	33533071	0.73342241999206503	4.9174423894492197E-2	5.8521030540649999E-3	CLASP2	0
prenatal	DAR	ExN	chr21	42671940	42672440	0.70733564943812999	4.9181305142096801E-2	4.83890685682E-3	PDE9A	0
prenatal	DAR	ExN	chr17	75497899	75498399	0.82510772985567904	4.9188494186140498E-2	1.01469575279326E-2	TMEM94	0
prenatal	DAR	ExN	chr17	75376129	75376629	0.755922	4.9234434322440498E-2	4.7392419625300998E-3	GRB2	0
prenatal	DAR	ExN	chr17	21246496	21246996	0.52827148009474301	4.9248369052748597E-2	5.0465536931950002E-3	NATD1	0
prenatal	DAR	ExN	chr19	7499692	7500192	0.66346542586473101	4.9249203107600302E-2	6.0260055185322996E-3	TEX45	0
prenatal	DAR	ExN	chr16	89331470	89331970	0.84445242973116397	4.9249388669358102E-2	7.5182240641010001E-3	ANKRD11	0
prenatal	DAR	ExN	chr13	35914361	35914861	0.62197560676889396	4.9255640352031303E-2	5.8792551369467004E-3	DCLK1	0
prenatal	DAR	ExN	chr7	100582176	100582676	0.58083395287259798	4.9270425040193203E-2	5.0717250858452996E-3	LRCH4	0
prenatal	DAR	ExN	chr6	24645147	24645647	0.55619027903416696	4.9270987946523598E-2	8.2083712750714993E-3	KIAA0319	0
prenatal	DAR	ExN	chr1	60906858	60907358	1.4422563371631001	4.9301381782333301E-2	1.27743184478799E-2	NFIA	0
prenatal	DAR	ExN	chr5	58995183	58995683	0.81169551192842004	4.9320505851037699E-2	7.8891954764929995E-3	PDE4D	0
prenatal	DAR	ExN	chr9	123050890	123051390	0.53272938483320098	4.9331010023196203E-2	5.5127888171776001E-3	RABGAP1	0
prenatal	DAR	ExN	chr19	509004	509504	0.59448823159359998	4.9371148503017201E-2	7.7325587306347997E-3	TPGS1	0
prenatal	DAR	ExN	chr11	126337812	126338312	0.54033372935158397	4.9411438513117398E-2	4.3542281676933001E-3	DCPS	0
prenatal	DAR	ExN	chr1	151278319	151278819	0.50257975513503395	4.9425862455350897E-2	4.1856507547956999E-3	ZNF687-AS1	858
prenatal	DAR	ExN	chr1	245808215	245808715	0.52249067375735903	4.9425862455350897E-2	3.8970039276793001E-3	SMYD3	0
prenatal	DAR	ExN	chr20	48849368	48849868	0.74198995547394697	4.94496880937993E-2	6.154382274922E-3	ENSG00000278231	0
prenatal	DAR	ExN	chr22	18971818	18972318	0.52265128461920296	4.94712388324915E-2	5.6802825232013998E-3	DGCR5	0
prenatal	DAR	ExN	chr5	178072777	178073277	0.73437727361284599	4.94930090450664E-2	1.11242042099959E-2	FAM153CP	0
prenatal	DAR	ExN	chr7	98842418	98842918	0.52551388795256704	4.9493029074186602E-2	4.1969187108501999E-3	TMEM130	3569
prenatal	DAR	ExN	chr11	68398548	68399048	1.0832031789399199	4.9508934124024399E-2	9.3758162784394004E-3	LRP5	0
prenatal	DAR	ExN	chr11	110960340	110960840	0.58808732145343101	4.9518210529579297E-2	3.3601926997752999E-3	ENSG00000287556	52611
prenatal	DAR	ExN	chr1	39052534	39053034	1.44539	4.9519763149752101E-2	6.6170792709684999E-3	NDUFS5	17897
prenatal	DAR	ExN	chr22	23713625	23714125	0.61860043687271304	4.9526664164881502E-2	3.6942972139192001E-3	GUSBP11	0
prenatal	DAR	ExN	chr12	39904399	39904899	0.58009766695110698	4.9538529107783801E-2	5.6852680806222999E-3	C12orf40	0
prenatal	DAR	ExN	chr8	1051084	1051584	0.63304681009463504	4.95627219365136E-2	4.9665147455674004E-3	DLGAP2	0
prenatal	DAR	ExN	chrX	47234704	47235204	0.91931503238356105	4.96014360090795E-2	7.2211886983126004E-3	USP11	0
prenatal	DAR	ExN	chr7	44263592	44264092	0.55048427707612702	4.9633853848635001E-2	6.6604476394957002E-3	CAMK2B	0
prenatal	DAR	ExN	chr15	27214937	27215437	0.55531229831178597	4.9651603159935602E-2	8.9784504339066994E-3	GABRG3	0
prenatal	DAR	ExN	chr11	511231	511731	0.72378189158830497	4.9677039767857499E-2	6.5281309852862996E-3	ENSG00000288033	781
prenatal	DAR	ExN	chr2	9519111	9519611	0.692601	4.9681780884756402E-2	5.9325294904922004E-3	ADAM17	0
prenatal	DAR	ExN	chr19	9938619	9939119	0.91621377776631097	4.9688354590096899E-2	9.1966387471176993E-3	OLFM2	2103
prenatal	DAR	ExN	chr1	5988361	5988861	1.05209	4.9697943266933997E-2	1.28352869760327E-2	NPHP4	0
prenatal	DAR	ExN	chr16	49520496	49520996	0.85775457779307596	4.9756636985092903E-2	6.5457345842247E-3	ZNF423	0
prenatal	DAR	ExN	chr11	64771284	64771784	0.76572301024714395	4.9758775632551197E-2	4.5489438893929002E-3	SF1	0
prenatal	DAR	ExN	chr7	44110589	44111089	0.57920100587582402	4.9764444996968901E-2	7.2876491726881999E-3	AEBP1	0
prenatal	DAR	ExN	chr19	41436257	41436757	0.82807592647842898	4.9789620908730597E-2	5.6356106625648997E-3	DMAC2	0
prenatal	DAR	ExN	chr1	31181409	31181909	0.50777329662158299	4.97920351667583E-2	1.33243019433621E-2	NKAIN1	0
prenatal	DAR	ExN	chr12	4307137	4307637	0.67235060117147305	4.9833024671104099E-2	9.8700236844378002E-3	ENSG00000285901	0
prenatal	DAR	ExN	chr6	1182077	1182577	0.71515145625244603	4.9844527633505303E-2	8.0229989540647004E-3	ENSG00000289842	0
prenatal	DAR	ExN	chr11	60907549	60908049	0.57614163031691301	4.9854104895272401E-2	6.2966793669432001E-3	PRPF19-DT	0
prenatal	DAR	ExN	chr1	45204906	45205406	0.66083585997798899	4.98575172088856E-2	2.0324443223934799E-2	ZSWIM5	0
prenatal	DAR	ExN	chr7	106039372	106039872	0.69570687788613605	4.9866144865740099E-2	7.0304287321069003E-3	CDHR3	2939
prenatal	DAR	ExN	chr1	44784650	44785150	0.77457128514803797	4.9876434369848698E-2	1.4266211065296901E-2	BEST4	0
prenatal	DAR	ExN	chr4	7984013	7984513	0.62265093926353898	4.9880518502894898E-2	4.2453857249452999E-3	ABLIM2	0
prenatal	DAR	ExN	chr4	37931924	37932424	1.04084	4.9881368143928302E-2	6.9262694032386999E-3	TBC1D1	0
prenatal	DAR	ExN	chr16	30701260	30701760	0.77124348052095804	4.9884610903481001E-2	5.4979660384879003E-3	SRCAP	0
prenatal	DAR	ExN	chr12	124452161	124452661	0.50957043802650004	4.9885973263909998E-2	4.2979573101795997E-3	NCOR2	0
prenatal	DAR	ExN	chr17	966006	966506	0.81024471371740103	4.9893327140511298E-2	3.0894139274531001E-3	NXN	0
prenatal	DAR	ExN	chr12	100528381	100528881	0.64309507840992197	4.9922574161709699E-2	4.9260380599569003E-3	NR1H4	0
prenatal	DAR	ExN	chr8	141587421	141587921	0.80325298537228196	4.9936033250618198E-2	5.6917875110183997E-3	ENSG00000287677	0
prenatal	DAR	ExN	chr2	118853921	118854421	0.82151119470948597	4.9947570791601802E-2	9.8353656008777993E-3	EN1	6272
prenatal	DAR	ExN	chr6	167425949	167426449	0.68475388358599598	4.99737091131945E-2	2.5236957646278999E-3	TCP10L3	41438
prenatal	DAR	ExN	chr11	316912	317412	0.99588375598290801	4.9974490054399801E-2	6.8333910700822996E-3	ENSG00000251661	1227
prenatal	DAR	Glia	chr7	23471040	23471540	3.6060301073183201	3.5797380677048898E-14	0.25035795169091601	IGF2BP3	548
prenatal	DAR	Glia	chr17	36196606	36197106	2.7952476440734202	8.3182978197325199E-14	0.24161227809108399	CCL3L1	0
prenatal	DAR	Glia	chr11	1760332	1760832	2.7776257962935902	2.2895045169620398E-13	0.31560490459592599	ENSG00000250644	0
prenatal	DAR	Glia	chr17	7579228	7579728	3.3523591081483799	3.7526275783302602E-13	0.28734726974514502	ENSG00000264772	0
prenatal	DAR	Glia	chr19	54208082	54208582	2.5983428450844901	9.5464737158557501E-13	0.30480496758858999	RPS9	0
prenatal	DAR	Glia	chr9	93119935	93120435	3.3940452699728101	1.8446914459464999E-12	0.26866076067039701	NINJ1	1060
prenatal	DAR	Glia	chr17	76493124	76493624	3.18716	1.9054486918001499E-12	0.34330726743726903	RHBDF2	0
prenatal	DAR	Glia	chr19	947579	948079	3.1879488227219799	2.3881895383689802E-12	0.28583767291019002	ARID3A	0
prenatal	DAR	Glia	chr9	93116022	93116522	2.7832	8.7504590615984298E-12	0.28347435414355998	CARD19	2738
prenatal	DAR	Glia	chr19	41531365	41531865	3.5302663507784899	2.2356213104542891E-11	0.19542337508695601	ENSG00000289298	0
prenatal	DAR	Glia	chr1	26542154	26542654	0.54073759435454505	2.6891183834651299E-11	8.0616508556999603E-2	RPS6KA1	0
prenatal	DAR	Glia	chr17	82228719	82229219	2.77626	3.2842334133223399E-11	0.34384901266773998	SLC16A3	0
prenatal	DAR	Glia	chr3	46089300	46089800	2.48782	3.2842334133223399E-11	0.18216937593614799	ENSG00000288703	0
prenatal	DAR	Glia	chr17	76501271	76501771	1.87476	3.6953781882594299E-11	0.25081845708053302	RHBDF2	0
prenatal	DAR	Glia	chr19	18023848	18024348	1.42122	4.3213262701015699E-11	0.16896444658079399	ENSG00000273654	0
prenatal	DAR	Glia	chr19	35909330	35909830	2.8512870100245502	4.3213262701015699E-11	0.27236346008248502	TYROBP	1034
prenatal	DAR	Glia	chr9	131656296	131656796	2.6436777093512598	4.4784941811549499E-11	0.245402	RAPGEF1	0
prenatal	DAR	Glia	chr14	92704268	92704768	2.2725684313562899	4.7505828228550903E-11	0.20976169242451401	LGMN	0
prenatal	DAR	Glia	chr14	68792835	68793335	0.82458489764155596	5.0386163868353303E-11	0.15799440171805401	ZFP36L1	0
prenatal	DAR	Glia	chr19	13102990	13103490	2.4217579241785701	5.1291008969241999E-11	0.26234584040132197	LYL1	0
prenatal	DAR	Glia	chr1	111200117	111200617	2.50245	6.0097028535831298E-11	0.18260500011421199	DENND2D	0
prenatal	DAR	Glia	chr5	150081723	150082223	2.5739045071110298	6.2941078987562797E-11	0.19240427049355799	CSF1R	0
prenatal	DAR	Glia	chr19	16328304	16328804	2.6786995426756599	6.48675631155417E-11	0.193435	KLF2	0
prenatal	DAR	Glia	chr18	77114427	77114927	3.2764974494894701	1.03130247167556E-10	0.23508	MBP	0
prenatal	DAR	Glia	chr19	47315215	47315715	3.0469603172743698	1.03130247167556E-10	0.174747	C5AR1	0
prenatal	DAR	Glia	chr1	2300956	2301456	2.5007884161419098	1.20833227338105E-10	0.24545808775290001	SKI	0
prenatal	DAR	Glia	chr22	30270685	30271185	3.0459297462321699	1.24003187260534E-10	0.25881429327126598	ENSG00000289888	0
prenatal	DAR	Glia	chr6	30781646	30782146	2.07563	2.3040544890164599E-10	0.45447	HCG20	0
prenatal	DAR	Glia	chr17	36090007	36090507	2.5820299188025699	2.4172176989684499E-10	0.202085	CCL3-AS1	0
prenatal	DAR	Glia	chr19	41530750	41531250	4.3701568537237696	2.4172176989684499E-10	0.16076683754783999	ENSG00000289298	0
prenatal	DAR	Glia	chr20	50274775	50275275	2.1125601443591999	2.4916227036886199E-10	0.216486	PELATON	0
prenatal	DAR	Glia	chr1	109788077	109788577	4.2242446744123701	4.32251018184336E-10	0.16859220244453499	GSTM5	12648
prenatal	DAR	Glia	chr16	88700921	88701421	3.12635	4.75143319327851E-10	0.25776985206402597	RNF166	0
prenatal	DAR	Glia	chr22	46773979	46774479	3.5840433639251099	4.75143319327851E-10	0.26971931260556398	TBC1D22A	0
prenatal	DAR	Glia	chr17	1607187	1607687	2.6005246686804999	5.4574841553148006E-10	0.178339	SLC43A2	0
prenatal	DAR	Glia	chr17	58332319	58332819	3.3146267003633798	6.59728175666523E-10	0.232383	TSPOAP1-AS1	0
prenatal	DAR	Glia	chr4	8198795	8199295	1.8988830419913501	6.59728175666523E-10	0.21517636050816599	SH3TC1	0
prenatal	DAR	Glia	chr16	73153890	73154390	2.8428709523166402	7.3705989616362401E-10	0.19776067251997501	ZFHX3	0
prenatal	DAR	Glia	chr1	203287393	203287893	2.3780264742887902	8.1136350206230205E-10	0.197163	LINC01353	0
prenatal	DAR	Glia	chr19	39409863	39410363	2.2815268356258702	1.1132247520797001E-9	0.240446	MIR4530	184
prenatal	DAR	Glia	chr15	78988530	78989030	3.0092378240385198	1.34206647381303E-9	0.14389612463959001	RASGRF1	0
prenatal	DAR	Glia	chr19	2681348	2681848	5.0196776788005399	1.34206647381303E-9	0.190896	GNG7	0
prenatal	DAR	Glia	chr17	45229053	45229553	2.1503005995887898	1.4353339968914601E-9	0.23186573505910099	FMNL1	0
prenatal	DAR	Glia	chr17	78645827	78646327	2.9374707899763601	1.4353339968914601E-9	0.211073	ENSG00000289922	0
prenatal	DAR	Glia	chr19	47515006	47515506	0.73595169569923302	1.4353339968914601E-9	0.53714138582592996	NAPA	0
prenatal	DAR	Glia	chr2	98749010	98749510	2.9869476104031998	1.4353339968914601E-9	0.182157	LINC02611	11587
prenatal	DAR	Glia	chr1	2234353	2234853	1.78489	1.45277357944159E-9	0.188942	SKI	0
prenatal	DAR	Glia	chr8	11897055	11897555	3.1997342558894699	1.45277357944159E-9	0.192336	ENSG00000255144	184
prenatal	DAR	Glia	chr10	14015932	14016432	3.40192	1.54987628748761E-9	0.230902	FRMD4A	0
prenatal	DAR	Glia	chr14	75274740	75275240	1.2234783850686399	1.6360906060765199E-9	0.105077	ENSG00000258820	2789
prenatal	DAR	Glia	chr19	934902	935402	3.11089	1.70806271346907E-9	0.23727810777512701	ARID3A	0
prenatal	DAR	Glia	chr22	37610719	37611219	3.62152	1.74365246018366E-9	0.16956152880459899	GGA1	0
prenatal	DAR	Glia	chr3	10173891	10174391	2.8410056072002301	1.86023267158229E-9	0.25198869649640898	IRAK2	0
prenatal	DAR	Glia	chr4	38523765	38524265	3.3307192592291699	1.86023267158229E-9	0.142087	LINC01258	584
prenatal	DAR	Glia	chr1	47235313	47235813	2.3079965025004299	1.8624284816339001E-9	0.21192315686874999	TAL1	3087
prenatal	DAR	Glia	chr1	108646600	108647100	1.4479309675939001	1.8624284816339001E-9	0.14988353467844701	HENMT1	1189
prenatal	DAR	Glia	chr15	90059418	90059918	3.5331546242621599	1.8624284816339001E-9	0.22883258360693501	ZNF710	0
prenatal	DAR	Glia	chr7	23470455	23470955	2.9177484406014398	1.8694973611346999E-9	0.17963901936409801	IGF2BP3	0
prenatal	DAR	Glia	chr7	112080837	112081337	3.4820628614472602	1.90437788212922E-9	0.22909648705550401	DOCK4	0
prenatal	DAR	Glia	chr17	44279656	44280156	2.9649431443703702	2.1639139661748802E-9	0.165496	ENSG00000285486	0
prenatal	DAR	Glia	chr17	76481007	76481507	1.68817	2.1639139661748802E-9	0.21889638637473999	RHBDF2	0
prenatal	DAR	Glia	chr3	49340512	49341012	3.0109422191367399	2.38329282596809E-9	0.220848	USP4	0
prenatal	DAR	Glia	chr14	68757454	68757954	1.1108702192862701	2.8921385770760702E-9	0.12823735122704399	ENSG00000289583	15361
prenatal	DAR	Glia	chr10	26438003	26438503	3.0831004099192501	2.9599291090320702E-9	0.19281533673492701	APBB1IP	0
prenatal	DAR	Glia	chr11	61963133	61963633	3.2855897588186598	3.47943179758218E-9	0.21446070751961499	BEST1	0
prenatal	DAR	Glia	chr17	13931008	13931508	3.5592154454760001	3.4944185868812798E-9	0.14001652121726399	COX10-DT	0
prenatal	DAR	Glia	chr1	150160362	150160862	2.3301015626218202	3.59820929871943E-9	0.14296353450844901	PLEKHO1	0
prenatal	DAR	Glia	chr5	36680168	36680668	5.5475138411212503	3.65970326167012E-9	0.261239	SLC1A3	0
prenatal	DAR	Glia	chr19	14374995	14375495	3.61926	4.1150526901997604E-9	0.21841560931731899	LINC01841	4798
prenatal	DAR	Glia	chr14	68384367	68384867	1.7583625871339801	4.5508438195141406E-9	0.132662	RAD51B	0
prenatal	DAR	Glia	chr10	70508838	70509338	2.7258001428757201	4.7413646048835102E-9	0.15684379776524299	PALD1	0
prenatal	DAR	Glia	chr19	39406533	39407033	2.0197610002370001	5.5182825337568298E-9	0.306243	ZFP36	0
prenatal	DAR	Glia	chr10	69061392	69061892	2.9432178589524001	5.7071509269921702E-9	0.19368362968031499	KIFBP	17847
prenatal	DAR	Glia	chr10	71359397	71359897	2.7586781522302499	6.3881556483806796E-9	0.17992415914444199	SLC29A3	0
prenatal	DAR	Glia	chr17	36192334	36192834	3.5706670470836901	6.4490376785711997E-9	0.18372208745528801	ENSG00000274767	0
prenatal	DAR	Glia	chr17	4711503	4712003	2.4615488334295001	6.5528320096066707E-9	0.17969172418746701	ARRB2	0
prenatal	DAR	Glia	chr17	7843762	7844262	2.2842164546620798	6.5589172597534606E-9	0.35580962778538999	KDM6B	0
prenatal	DAR	Glia	chr17	64985846	64986346	3.0306913030687501	7.6427631394662511E-9	0.16876841191615499	AMZ2P1	10215
prenatal	DAR	Glia	chr11	914707	915207	2.5790792369916198	7.68070809766619E-9	0.13873520074309001	CHID1	0
prenatal	DAR	Glia	chr17	30950572	30951072	2.83486	7.9714211464755804E-9	0.18654258345278399	ADAP2	0
prenatal	DAR	Glia	chr11	65497268	65497768	0.87541052113229501	1.03109947996326E-8	0.37489437503789702	MALAT1	0
prenatal	DAR	Glia	chr4	8191012	8191512	2.3001151329404399	1.03109947996326E-8	0.209392	SH3TC1	0
prenatal	DAR	Glia	chr17	82230887	82231387	2.1543815759126499	1.18646621702802E-8	0.21051220663631601	SLC16A3	0
prenatal	DAR	Glia	chr11	45025995	45026495	2.89405	1.2769465044385399E-8	0.171223	ENSG00000287984	0
prenatal	DAR	Glia	chr11	47378405	47378905	3.1489524298195102	1.2959680043373701E-8	0.15119384222024501	SPI1	0
prenatal	DAR	Glia	chr19	47330628	47331128	3.1572829692542101	1.30870297674221E-8	0.15030550434077899	C5AR2	1046
prenatal	DAR	Glia	chr3	129577836	129578336	3.52317	1.30870297674221E-8	0.16214343250778299	PLXND1	0
prenatal	DAR	Glia	chr14	68392619	68393119	2.7600427643985102	1.5067229685956899E-8	0.167572	RAD51B	0
prenatal	DAR	Glia	chr16	88976857	88977357	3.6067549024905201	1.6664496355623499E-8	0.24381846780057401	CBFA2T3	0
prenatal	DAR	Glia	chr10	79148330	79148830	2.1824	1.7300550647353601E-8	0.162762	ZMIZ1	0
prenatal	DAR	Glia	chr1	206467870	206468370	3.0878895347355799	1.8474197911872201E-8	0.14766631093225299	IKBKE	2105
prenatal	DAR	Glia	chr22	37282202	37282702	4.0164972088657596	1.8780838683041601E-8	0.16133117542189501	CYTH4	0
prenatal	DAR	Glia	chr20	40340045	40340545	2.7248675712914099	2.0016561296459601E-8	0.142398	ENSG00000223410	213687
prenatal	DAR	Glia	chr20	20003058	20003558	2.3550177434407198	2.0428133617201299E-8	0.20015132928314999	RIN2	600
prenatal	DAR	Glia	chr4	2787355	2787855	2.7457333748794901	2.16797048844191E-8	0.19008395320166999	SH3BP2	5215
prenatal	DAR	Glia	chr12	53371162	53371662	1.8900875706751601	2.4124409579192599E-8	0.169996	SP1	8513
prenatal	DAR	Glia	chr11	118010858	118011358	2.0269042427931399	2.6070467265310199E-8	0.14569721460388099	SMIM35	0
prenatal	DAR	Glia	chr22	50539528	50540028	1.7293206462555899	2.6070467265310199E-8	0.15205636594882199	ENSG00000273272	1079
prenatal	DAR	Glia	chr5	172772203	172772703	0.86568043525070104	2.6241886962462998E-8	0.139032	ENSG00000253736	0
prenatal	DAR	Glia	chr1	12184194	12184694	2.26908	3.2355581428799402E-8	0.20827449939797199	TNFRSF1B	0
prenatal	DAR	Glia	chr5	1563943	1564443	2.77766	3.2355581428799402E-8	0.14985866142359899	SDHAP3	3051
prenatal	DAR	Glia	chr4	87851173	87851673	2.7790451815548698	3.2546495076286098E-8	0.15081352736671599	MEPE	4358
prenatal	DAR	Glia	chr1	19448757	19449257	3.0749299856295602	3.2608971396869199E-8	0.28237572883503997	CAPZB	0
prenatal	DAR	Glia	chr19	13104238	13104738	2.381	3.3019210867815298E-8	0.27367414242474503	TRMT1	163
prenatal	DAR	Glia	chr7	41881502	41882002	3.56602	3.4142789507368698E-8	0.130805	GLI3	78946
prenatal	DAR	Glia	chr9	134371713	134372213	1.95186	3.4142789507368698E-8	0.13432262458261099	RXRA	0
prenatal	DAR	Glia	chr7	75617818	75618318	1.5712328353598799	3.62919962366631E-8	0.13102337715859499	HIP1	0
prenatal	DAR	Glia	chr3	183210756	183211256	3.3655734606074499	3.7450311052003003E-8	0.14265900008719501	MCF2L2	0
prenatal	DAR	Glia	chr22	37284759	37285259	1.9058980842405999	3.7610522258231902E-8	0.17497946864296099	CYTH4	0
prenatal	DAR	Glia	chr19	2270639	2271139	2.0381821605327399	4.2747465605665097E-8	0.23132	OAZ1	0
prenatal	DAR	Glia	chr15	90063785	90064285	3.22947	4.4564736081301899E-8	0.182012	ZNF710	0
prenatal	DAR	Glia	chr22	50530780	50531280	2.61643	4.4564736081301899E-8	0.204752	ODF3B	0
prenatal	DAR	Glia	chr8	22704950	22705450	2.7106296436777102	4.4564736081301899E-8	0.20701146780819901	ENSG00000253125	0
prenatal	DAR	Glia	chr19	49520699	49521199	3.9163080056470299	4.4826632344261497E-8	0.13776042662069499	FCGRT	0
prenatal	DAR	Glia	chr20	63873340	63873840	2.2802077241127598	4.4826632344261497E-8	0.165462	TPD52L2	0
prenatal	DAR	Glia	chr8	55880448	55880948	1.74291	4.4931736642951698E-8	0.131479	LYN	0
prenatal	DAR	Glia	chr10	14024807	14025307	4.1857598806786402	4.7792357988590503E-8	0.19775824963993799	FRMD4A	0
prenatal	DAR	Glia	chr9	136619703	136620203	2.0405921164619798	4.8280099965895097E-8	0.18426	LINC01451	2521
prenatal	DAR	Glia	chr12	10167457	10167957	2.3479559429775798	4.9403549590257002E-8	0.11709545303368001	OLR1	0
prenatal	DAR	Glia	chr17	76485555	76486055	2.6020475898109101	5.669869458228E-8	0.24565050681435499	RHBDF2	0
prenatal	DAR	Glia	chr2	26008884	26009384	2.0231105498317401	5.669869458228E-8	0.14227799673305799	UQCRHP2	13802
prenatal	DAR	Glia	chr11	2301831	2302331	2.0657994811609899	5.7521334975034697E-8	0.12053	C11orf21	0
prenatal	DAR	Glia	chr2	233084420	233084920	4.9537837274519996	6.0587619632590801E-8	0.192772	INPP5D	0
prenatal	DAR	Glia	chr9	93131031	93131531	2.3452880646384799	6.1591878939631404E-8	0.212533	NINJ1	0
prenatal	DAR	Glia	chr13	50715326	50715826	4.7406901564743196	6.3184030545302005E-8	0.12639293037809099	DLEU1	0
prenatal	DAR	Glia	chr6	30742615	30743115	1.8854330288685099	6.3563419430531597E-8	0.36709085463986901	FLOT1	0
prenatal	DAR	Glia	chr11	72712351	72712851	2.37196	6.5736202053398802E-8	0.18583117712861799	ARAP1	0
prenatal	DAR	Glia	chr12	108332966	108333466	4.4256558476830401	6.7190252974041206E-8	0.14732514476868699	CMKLR1	0
prenatal	DAR	Glia	chr17	1197967	1198467	2.4060109589585599	6.98633629315005E-8	0.177616	ABR	0
prenatal	DAR	Glia	chr6	30682492	30682992	2.4782321847617501	7.2999677534193595E-8	0.275606	PPP1R18	0
prenatal	DAR	Glia	chr11	47393350	47393850	2.4459900428436399	7.6444005919510206E-8	0.15919216742812001	ENSG00000255197	0
prenatal	DAR	Glia	chr7	23474117	23474617	1.1188946288256001	8.2150266374400993E-8	0.12945996352960801	ENSG00000289109	29
prenatal	DAR	Glia	chr5	159345331	159345831	6.2061884463101196	8.3253316075626906E-8	0.112919	ENSG00000249738	0
prenatal	DAR	Glia	chr7	140252792	140253292	3.2214764728794001	8.5592323472152096E-8	0.15395187833979199	RNU1-58P	10759
prenatal	DAR	Glia	chr9	129343729	129344229	2.7876854828050002	8.5592323472152096E-8	0.24228218743634899	LINC01503	0
prenatal	DAR	Glia	chr12	111405541	111406041	1.10609	8.68527512050851E-8	0.36866458705979499	SH2B3	0
prenatal	DAR	Glia	chr7	5397007	5397507	2.37623	8.68527512050851E-8	0.19773573057334201	TNRC18	0
prenatal	DAR	Glia	chr11	268671	269171	2.9723980409950901	8.8911274622391904E-8	6.5660352462425603E-2	ENSG00000289568	0
prenatal	DAR	Glia	chr1	25022237	25022737	2.6783651111715701	9.0978333398000003E-8	0.16593851029964601	MIR4425	765
prenatal	DAR	Glia	chr2	8534653	8535153	2.80618	9.4777519068661304E-8	0.157658	LINC01814	0
prenatal	DAR	Glia	chr7	100369038	100369538	2.2287884584787099	9.7561593596400097E-8	0.17365216733623301	PILRA	0
prenatal	DAR	Glia	chr19	41353823	41354323	2.2692827845171499	9.7890020776028298E-8	0.25964896405536497	TGFB1	0
prenatal	DAR	Glia	chr8	141278355	141278855	3.0596112495143402	9.7890020776028298E-8	0.141285	SLC45A4	0
prenatal	DAR	Glia	chr19	1901801	1902301	3.2508718811562001	9.8711243599586497E-8	0.139006	SCAMP4	3070
prenatal	DAR	Glia	chr5	172770999	172771499	1.1905125320780701	1.0469197825338999E-7	0.49626090251558502	ENSG00000253736	0
prenatal	DAR	Glia	chr11	69297306	69297806	2.6376502924346901	1.0761645534506699E-7	0.23103484700978499	MYEOV	0
prenatal	DAR	Glia	chr19	18478919	18479419	2.5206399513123601	1.0761645534506699E-7	0.27201668285402397	ELL	0
prenatal	DAR	Glia	chr3	196643122	196643622	3.5744291906660499	1.08237782994212E-7	0.137211	NRROS	0
prenatal	DAR	Glia	chr11	125070654	125071154	2.71035	1.10749316227339E-7	0.14878422409212599	SLC37A2	0
prenatal	DAR	Glia	chr2	68774707	68775207	1.8114853339864601	1.22028416766521E-7	0.121569	ARHGAP25	0
prenatal	DAR	Glia	chr21	34888444	34888944	1.4183366600727001	1.22028416766521E-7	0.19724150803075499	RUNX1	0
prenatal	DAR	Glia	chr10	3720649	3721149	3.4260267353735299	1.23638903518383E-7	0.170904	ENSG00000229672	27816
prenatal	DAR	Glia	chr16	89115149	89115649	2.6040938685678601	1.2388710131158599E-7	0.206084	ACSF3	0
prenatal	DAR	Glia	chr20	36573188	36573688	1.5117142916767501	1.2388710131158599E-7	0.14554546093883999	DLGAP4-AS1	0
prenatal	DAR	Glia	chr21	35049118	35049618	1.74428	1.3147902424277599E-7	8.5969258746325203E-2	RUNX1	0
prenatal	DAR	Glia	chr6	27892944	27893444	1.38371	1.3366672337653601E-7	0.38235592999149498	H3C12	0
prenatal	DAR	Glia	chr7	101856872	101857372	0.59017136321554897	1.3366672337653601E-7	5.3952390227761202E-2	CUX1	0
prenatal	DAR	Glia	chr19	3141792	3142292	2.94305	1.39251109462019E-7	0.17091518564927499	GNA15	0
prenatal	DAR	Glia	chr19	18967791	18968291	3.00873	1.40996332484983E-7	0.150327	RN7SL70P	9532
prenatal	DAR	Glia	chr5	78548963	78549463	4.2910617674307501	1.49151262116778E-7	0.140269	LHFPL2	0
prenatal	DAR	Glia	chr3	179431908	179432408	2.4651234953027101	1.5951024762433599E-7	0.15155059260919701	GNB4	0
prenatal	DAR	Glia	chr19	3428427	3428927	2.5296841449754601	1.6116372556016E-7	0.23572597363766201	NFIC	0
prenatal	DAR	Glia	chr19	44753282	44753782	1.83434	1.6123738379073399E-7	0.131015	BCL3	0
prenatal	DAR	Glia	chr9	128275865	128276365	0.95146443326456198	1.6123738379073399E-7	0.45868306310464602	GOLGA2	0
prenatal	DAR	Glia	chr1	30756466	30756966	2.5919232917612498	1.62629366546076E-7	0.204528	LAPTM5	0
prenatal	DAR	Glia	chr17	74780072	74780572	3.8155760781947001	1.6318760326450799E-7	0.15958044255109199	TMEM104	0
prenatal	DAR	Glia	chr9	136645005	136645505	2.80247	1.70171444719631E-7	0.28080292641823601	ENSG00000228401	2366
prenatal	DAR	Glia	chr12	49264735	49265235	2.5879216755181198	1.7288918484833001E-7	0.34029729544575499	TUBA1C	0
prenatal	DAR	Glia	chr10	71753444	71753944	1.4094155576480001	1.77309186983406E-7	8.2425799027339999E-2	CDH23	0
prenatal	DAR	Glia	chr10	6927423	6927923	3.6465824212535298	1.8053435767306301E-7	0.13694309260061299	ENSG00000287277	0
prenatal	DAR	Glia	chr19	48493042	48493542	1.2059	1.8053435767306301E-7	0.23151514729515599	LMTK3	0
prenatal	DAR	Glia	chr19	47324282	47324782	3.8239896518668299	1.84414560682632E-7	0.20542678086577301	C5AR1	2215
prenatal	DAR	Glia	chr22	50530152	50530652	2.4527676132258298	1.84414560682632E-7	0.17115161702766399	ODF3B	0
prenatal	DAR	Glia	chrX	1239572	1240072	3.4463844080565802	1.84414560682632E-7	0.19152551811683799	CRLF2	26848
prenatal	DAR	Glia	chr14	92768138	92768638	6.4838816506899901	1.8712250069103501E-7	0.13721563823480101	LGMN	19458
prenatal	DAR	Glia	chr15	81023489	81023989	3.6097588014085802	1.8712250069103501E-7	0.227057	CFAP161	0
prenatal	DAR	Glia	chr22	37484350	37484850	2.3641405226350698	1.8712250069103501E-7	0.172943	MFNG	0
prenatal	DAR	Glia	chr11	67277494	67277994	2.1282353935393501	1.8757491247462399E-7	0.18404509778141101	GRK2	0
prenatal	DAR	Glia	chr22	37574558	37575058	3.1331121771093899	1.8757491247462399E-7	0.10888	LGALS2	0
prenatal	DAR	Glia	chr1	22652885	22653385	2.8980770927566502	1.9103682814928199E-7	0.18985119073641701	C1QB	0
prenatal	DAR	Glia	chr16	30903478	30903978	3.1424070115092202	1.92883598328068E-7	0.13122474186982699	CTF1	0
prenatal	DAR	Glia	chr10	79266585	79267085	2.1856807435147498	1.96125646228576E-7	0.210501	ZMIZ1	0
prenatal	DAR	Glia	chr11	125062780	125063280	2.34733	1.9914876181028301E-7	0.21856898220624399	SLC37A2	21
prenatal	DAR	Glia	chr17	19463016	19463516	2.6258653513041401	2.06153140117044E-7	0.14055104678128799	ENSG00000235979	0
prenatal	DAR	Glia	chr5	88827159	88827659	1.71423	2.19975170269512E-7	0.178472	MEF2C	0
prenatal	DAR	Glia	chr21	33215901	33216401	2.0098951002096701	2.4044778848533599E-7	0.104608	IFNAR2	0
prenatal	DAR	Glia	chr10	13834455	13834955	4.0039778946825804	2.4079480100074001E-7	0.15000520545736301	FRMD4A	0
prenatal	DAR	Glia	chr17	58666752	58667252	2.4431619509254001	2.4079480100074001E-7	0.13655694547078201	TEX14	0
prenatal	DAR	Glia	chr22	35352480	35352980	2.44507	2.4079480100074001E-7	0.26871650321190799	TOM1	4487
prenatal	DAR	Glia	chr15	99452726	99453226	2.4996400301914599	2.4347030568773299E-7	0.20154044438573801	ENSG00000259341	17565
prenatal	DAR	Glia	chr10	132335498	132335998	2.7135457282516402	2.5592490077847502E-7	0.148067	LRRC27	0
prenatal	DAR	Glia	chr17	82228204	82228704	4.1874898952583104	2.5592490077847502E-7	0.18646569736384999	SLC16A3	0
prenatal	DAR	Glia	chr3	183306895	183307395	2.2137223668969899	2.5592490077847502E-7	0.14233548106694499	MCF2L2	0
prenatal	DAR	Glia	chr1	111516095	111516595	2.2098788252083401	2.60009466025244E-7	0.17575	TMIGD3	0
prenatal	DAR	Glia	chr17	77100041	77100541	2.04703	2.6174518755798701E-7	0.15654072017078599	SEC14L1	0
prenatal	DAR	Glia	chr11	9738128	9738628	4.68624	2.7359718245947001E-7	0.21177703944773901	SWAP70	0
prenatal	DAR	Glia	chr19	33302355	33302855	1.4301556156692701	2.8672349197511801E-7	0.26279293890910599	CEBPA	0
prenatal	DAR	Glia	chr22	39300052	39300552	2.1643478760574402	2.9429762585413701E-7	0.22276680947208699	ENSG00000224794	4462
prenatal	DAR	Glia	chr1	111507484	111507984	2.47863	3.1159410933400698E-7	0.18152445979361201	TMIGD3	0
prenatal	DAR	Glia	chr21	35563965	35564465	2.84491	3.2316186293720799E-7	0.15753944696052699	RUNX1	0
prenatal	DAR	Glia	chr10	79293681	79294181	2.7076066853024501	3.2321435701162502E-7	0.15870481494303601	ZMIZ1	0
prenatal	DAR	Glia	chr1	47231624	47232124	1.1844	3.49079678474588E-7	9.1197369696529695E-2	TAL1	0
prenatal	DAR	Glia	chr10	71888767	71889267	1.45988	3.49079678474588E-7	0.197633	ENSG00000289592	0
prenatal	DAR	Glia	chr17	43773226	43773726	2.7176829718002402	3.49079678474588E-7	0.158655	DUSP3	0
prenatal	DAR	Glia	chr8	1949292	1949792	3.1385613448869498	3.49079678474588E-7	9.2420795315379001E-2	KBTBD11-OT1	0
prenatal	DAR	Glia	chr8	33554814	33555314	2.3790061117452601	3.5566331976440702E-7	0.12994762915939101	RNF122	0
prenatal	DAR	Glia	chr1	2555588	2556088	2.69837	3.5898639339954201E-7	0.182062	TNFRSF14-AS1	0
prenatal	DAR	Glia	chr22	39266327	39266827	2.3062280199650802	3.6257233839554401E-7	0.12894204021712599	ENSG00000284633	0
prenatal	DAR	Glia	chr1	153945840	153946340	1.3465288106083699	3.6392331263901398E-7	0.20274367806663601	DENND4B	0
prenatal	DAR	Glia	chr17	59837517	59838017	2.3453434505311899	3.7324054978821498E-7	0.15504822477897701	VMP1	0
prenatal	DAR	Glia	chr6	42929899	42930399	2.3774459287262801	3.7724094312264702E-7	0.169754	CNPY3	0
prenatal	DAR	Glia	chr19	48967239	48967739	1.69288	3.9095478612060499E-7	0.117609	FTL	359
prenatal	DAR	Glia	chr3	129592588	129593088	3.7594114305259798	4.0316483089938802E-7	0.15481114384401601	PLXND1	0
prenatal	DAR	Glia	chr11	60951971	60952471	2.2524502480503101	4.0639448021884698E-7	0.123749	SLC15A3	0
prenatal	DAR	Glia	chr10	102394121	102394621	1.1743000170784099	4.2017995079769701E-7	0.18192978649361599	NFKB2	0
prenatal	DAR	Glia	chr11	61908911	61909411	1.83853	4.2017995079769701E-7	0.112273	RAB3IL1	0
prenatal	DAR	Glia	chr19	16258348	16258848	2.2882520700844999	4.2017995079769701E-7	0.19368763834036901	AP1M1	12441
prenatal	DAR	Glia	chr17	78154729	78155229	4.4175725028500397	4.2971306649984299E-7	0.14054228457205001	C17orf99	0
prenatal	DAR	Glia	chr17	36198999	36199499	3.19958	4.5613586025856901E-7	0.122377	CCL3L1	2240
prenatal	DAR	Glia	chr3	52244263	52244763	3.0005432141112398	4.7666815306086701E-7	0.116225	TWF2	0
prenatal	DAR	Glia	chr20	40506476	40506976	2.8841543227022299	4.8885557131926797E-7	0.13108493780049199	MAFB	178871
prenatal	DAR	Glia	chr1	18160618	18161118	2.70267	4.9108812960784903E-7	0.117145	IGSF21	0
prenatal	DAR	Glia	chr16	79542441	79542941	2.6420166835018302	4.9108812960784903E-7	0.107065	ENSG00000261472	26147
prenatal	DAR	Glia	chr17	78890351	78890851	2.6257531702960599	4.9108812960784903E-7	0.170821	TIMP2	0
prenatal	DAR	Glia	chr10	72297073	72297573	0.86680594279393797	5.2053081245452095E-7	0.112151	DDIT4	21036
prenatal	DAR	Glia	chr9	72305116	72305616	2.7459094684922301	5.2053081245452095E-7	0.11834922293566801	LINC01504	0
prenatal	DAR	Glia	chr16	85306039	85306539	3.1257408633607899	5.2174975892366602E-7	0.22797010007607801	GSE1	0
prenatal	DAR	Glia	chr19	7636827	7637327	3.8487294782447798	5.6060216655029899E-7	0.118135	ENSG00000268400	0
prenatal	DAR	Glia	chr10	89888600	89889100	3.4313966709954902	5.6123133117372695E-7	0.13170947999079199	LINC01374	0
prenatal	DAR	Glia	chr19	38851776	38852276	1.28432	5.7611011955738405E-7	0.27324343809267698	HNRNPL	0
prenatal	DAR	Glia	chr16	19294133	19294633	2.4582597358560601	5.96565932044382E-7	0.18144173196792901	CLEC19A	0
prenatal	DAR	Glia	chr17	16988167	16988667	2.6490654809616698	5.96565932044382E-7	0.200972	LINC02090	0
prenatal	DAR	Glia	chr19	6730330	6730830	2.3370923404326902	5.96565932044382E-7	0.12249	C3	0
prenatal	DAR	Glia	chr22	39264319	39264819	3.5631791067321199	5.96565932044382E-7	0.10393	ENSG00000284633	0
prenatal	DAR	Glia	chr17	1039422	1039922	1.81265	6.2798103724534097E-7	0.162066	ABR	0
prenatal	DAR	Glia	chr8	141119488	141119988	1.9073836799299499	6.4684758437364902E-7	0.16288015570463499	DENND3	0
prenatal	DAR	Glia	chr1	109790719	109791219	2.3398141638519401	6.4882586315858103E-7	0.13988974806881399	GSTM5	15290
prenatal	DAR	Glia	chr16	2214639	2215139	1.1322530484630999	6.6705678739578301E-7	0.45193628352676402	PGP	0
prenatal	DAR	Glia	chr1	109788950	109789450	2.3807628943457302	6.7125924512335797E-7	9.7846111510603503E-2	GSTM5	13521
prenatal	DAR	Glia	chr19	13846424	13846924	3.1178546209279698	6.7125924512335797E-7	0.22665116289162501	MIR23AHG	3495
prenatal	DAR	Glia	chr14	54650296	54650796	3.5402306753000499	6.8891062489584002E-7	0.14611832364489299	SAMD4A	0
prenatal	DAR	Glia	chr11	119115820	119116320	3.4600340729377699	7.1281119800125397E-7	0.102513	C2CD2L	0
prenatal	DAR	Glia	chr17	78442700	78443200	3.0570083478769998	7.1281119800125397E-7	0.1103	DNAH17	0
prenatal	DAR	Glia	chr15	75029250	75029750	1.3718188714989701	7.2871230363955896E-7	0.11446503241513301	PPCDC	0
prenatal	DAR	Glia	chr3	129485563	129486063	3.3900319466411402	7.4072309829036596E-7	0.24835707142479599	IFT122	0
prenatal	DAR	Glia	chr6	30516378	30516878	2.95195	7.5335447848516099E-7	0.162768	LINC02569	0
prenatal	DAR	Glia	chr1	9426209	9426709	3.4679425349879001	7.5513567104144298E-7	0.15268599295570001	LINC02606	0
prenatal	DAR	Glia	chr2	218367719	218368219	2.0172330001000001	7.6429621280702499E-7	0.13974579418319599	CATIP	0
prenatal	DAR	Glia	chr1	206579865	206580365	2.9533143607232901	7.8445542491490702E-7	0.18212	RASSF5	0
prenatal	DAR	Glia	chr9	131598173	131598673	3.06049	7.8611242957190803E-7	0.21018924301071101	RAPGEF1	0
prenatal	DAR	Glia	chr3	13012274	13012774	2.4843322822759299	7.9670262408261803E-7	0.11720487955344699	IQSEC1	0
prenatal	DAR	Glia	chr10	3785115	3785615	0.85607081652669603	8.0568733533195695E-7	0.39400548233670402	KLF6	0
prenatal	DAR	Glia	chr22	39013951	39014451	3.4167161374561701	8.1557656735082695E-7	0.101665	APOBEC3C	0
prenatal	DAR	Glia	chr19	1069076	1069576	2.5667968824560501	8.3749575662363E-7	0.125451	ARHGAP45	0
prenatal	DAR	Glia	chr2	98758110	98758610	2.5917001318895601	8.3749575662363E-7	0.14734675376373599	LINC02611	2487
prenatal	DAR	Glia	chr11	1781033	1781533	4.276	8.4053916574732205E-7	0.155278	ENSG00000230834	2644
prenatal	DAR	Glia	chr18	77055012	77055512	1.90404	8.5224807665292696E-7	0.19002625773722301	MBP	0
prenatal	DAR	Glia	chr7	604260	604760	1.7165874896862801	8.7718180475721104E-7	0.16482611102574901	PRKAR1B	0
prenatal	DAR	Glia	chr2	74833811	74834311	1.47686	9.28044538474119E-7	0.232624	HK2-DT	0
prenatal	DAR	Glia	chr11	61912486	61912986	3.7615736592659701	9.3029400834754501E-7	0.166363	RAB3IL1	0
prenatal	DAR	Glia	chr11	615864	616364	0.83077326685492203	9.3422240263995599E-7	0.12770818448683599	IRF7	0
prenatal	DAR	Glia	chr10	70494888	70495388	3.3166296349273798	9.3841661070084501E-7	0.119908	PALD1	0
prenatal	DAR	Glia	chr17	74690460	74690960	2.4368909353088299	9.7631029962406408E-7	0.106743	RAB37	0
prenatal	DAR	Glia	chr1	41738952	41739452	2.0261783017986001	9.9106505619525592E-7	0.14768279742474499	HIVEP3	0
prenatal	DAR	Glia	chr19	10731562	10732062	3.39686	9.9106505619525592E-7	0.17361385478378699	DNM2	0
prenatal	DAR	Glia	chr11	75181452	75181952	2.60188	9.9835969864276202E-7	0.168192	SLCO2B1	0
prenatal	DAR	Glia	chr8	125512958	125513458	1.9365	1.01023510866764E-6	0.205615	ENSG00000253111	0
prenatal	DAR	Glia	chrX	1274701	1275201	3.1371395115538898	1.01023510866764E-6	0.15212193260430301	CSF2RA	0
prenatal	DAR	Glia	chr15	70463081	70463581	3.0236009324861302	1.02697242507915E-6	0.17076980974064801	LINC02205	40325
prenatal	DAR	Glia	chr17	82603963	82604463	3.3058051409961098	1.0351116320982699E-6	0.21243894484471801	FOXK2	0
prenatal	DAR	Glia	chr14	76832542	76833042	6.0955628232419503	1.0673934887100301E-6	0.10446954788813501	LRRC74A	0
prenatal	DAR	Glia	chr8	96989051	96989551	6.02183	1.0673934887100301E-6	9.9187227674731399E-2	CPQ	0
prenatal	DAR	Glia	chr6	27864952	27865452	1.0476617057931199	1.07122050028302E-6	0.17457	H2AC16	0
prenatal	DAR	Glia	chr19	38849234	38849734	0.99489782291343798	1.09014090666405E-6	0.21215900005475699	HNRNPL	0
prenatal	DAR	Glia	chr9	129334221	129334721	1.7869331876390699	1.09014090666405E-6	0.17784232356890001	LINC01503	0
prenatal	DAR	Glia	chr1	226674908	226675408	2.78116	1.1186188493728801E-6	0.12157075741900999	ITPKB	0
prenatal	DAR	Glia	chr12	49662887	49663387	2.6360402540125301	1.12496523800763E-6	0.114279	FMNL3	0
prenatal	DAR	Glia	chr22	36860728	36861228	2.5408048575633102	1.1498508661510301E-6	0.15375679710315099	NCF4-AS1	0
prenatal	DAR	Glia	chr11	67252771	67253271	2.3476587345666098	1.1612248410853E-6	0.15155716973185299	KDM2A	0
prenatal	DAR	Glia	chr2	68832180	68832680	2.7277648202557301	1.1612248410853E-6	0.119235	LINC01890	0
prenatal	DAR	Glia	chr1	22643307	22643807	2.5794864811663301	1.1860748363191101E-6	0.171944	ENSG00000289692	0
prenatal	DAR	Glia	chr7	29146322	29146822	3.6495773830311098	1.2005964918123801E-6	0.14615	CPVL	0
prenatal	DAR	Glia	chr14	75340901	75341401	2.26336	1.2208505591850099E-6	7.9811049761233099E-2	ENSG00000289844	0
prenatal	DAR	Glia	chr10	127880454	127880954	3.0051663727576399	1.2938259844426601E-6	0.16151321145393599	CLRN3	0
prenatal	DAR	Glia	chr7	36283643	36284143	2.6037207074842201	1.30495881449491E-6	0.172986	EEPD1	0
prenatal	DAR	Glia	chr15	64893902	64894402	1.48458	1.3275959837346801E-6	0.23738294266174301	ENSG00000249240	0
prenatal	DAR	Glia	chr19	1103678	1104178	0.703357	1.3427175074718299E-6	0.30954814136854197	GPX4	0
prenatal	DAR	Glia	chr11	130146791	130147291	2.3723466516574501	1.3604461241028399E-6	9.5254686605918307E-2	APLP2	1979
prenatal	DAR	Glia	chr17	31596506	31597006	3.3065326434881102	1.39443550305711E-6	0.13345403855878599	ENSG00000266877	0
prenatal	DAR	Glia	chr22	46599030	46599530	3.37044	1.39443550305711E-6	0.112357	GRAMD4	0
prenatal	DAR	Glia	chr2	218333104	218333604	2.5583973566316298	1.4114784698637101E-6	8.44332557202951E-2	PNKD	0
prenatal	DAR	Glia	chr4	40722458	40722958	2.30286	1.4114784698637101E-6	9.6689382315863007E-2	ENSG00000287182	20668
prenatal	DAR	Glia	chr22	26617902	26618402	2.5224748804623802	1.4718172992208399E-6	9.3680875286317494E-2	CRYBB1	0
prenatal	DAR	Glia	chr7	5237326	5237826	2.4652589852262001	1.49879200888333E-6	0.23501044017757999	WIPI2	3485
prenatal	DAR	Glia	chr1	30757626	30758126	2.7770312603450198	1.52236973839696E-6	0.15349688695493499	LAPTM5	0
prenatal	DAR	Glia	chr17	58337861	58338361	1.8048705068286699	1.57002529820421E-6	0.16986129049644599	TSPOAP1-AS1	0
prenatal	DAR	Glia	chr11	47390956	47391456	2.9593913917527002	1.60905832799531E-6	0.12484409646752399	ENSG00000255197	0
prenatal	DAR	Glia	chr3	12999235	12999735	1.4371331378307399	1.60905832799531E-6	0.11227408551314599	IQSEC1	0
prenatal	DAR	Glia	chr19	1087692	1088192	3.0555211100796198	1.66528055635391E-6	0.12681964685657399	POLR2E	0
prenatal	DAR	Glia	chr8	42152676	42153176	0.80577902922570599	1.66528055635391E-6	0.32285685194540298	ENSG00000261449	0
prenatal	DAR	Glia	chr8	55885489	55885989	2.9978803376931702	1.7123988856663801E-6	0.11552682618547901	LYN	0
prenatal	DAR	Glia	chr6	26240069	26240569	2.21646	1.75506450538267E-6	0.15507917788477901	H4C6	0
prenatal	DAR	Glia	chr9	137277429	137277929	3.1814401550942102	1.75506450538267E-6	0.174382	TOR4A	0
prenatal	DAR	Glia	chr2	43226415	43226915	0.56380319664245104	1.78724895286839E-6	0.22775729787246601	ZFP36L2	0
prenatal	DAR	Glia	chr19	17109840	17110340	2.0374818684954299	1.8752906090912301E-6	0.11401727406651301	MYO9B	0
prenatal	DAR	Glia	chr3	183212557	183213057	3.0066333746156202	1.9494373371228898E-6	0.164053	MCF2L2	0
prenatal	DAR	Glia	chr8	133526440	133526940	2.10486	1.9494373371228898E-6	0.14034598139752899	ST3GAL1	0
prenatal	DAR	Glia	chr19	49515757	49516257	1.5317884169327001	1.96509635359354E-6	0.108973	FCGRT	0
prenatal	DAR	Glia	chr17	8965513	8966013	1.8015387463979899	2.00659143543237E-6	0.108536	PIK3R5	0
prenatal	DAR	Glia	chr1	156552906	156553406	1.6761720488406899	2.0685019045409198E-6	0.113255	IQGAP3	0
prenatal	DAR	Glia	chr17	36188925	36189425	2.3370257084739001	2.0779687736995001E-6	0.112896	ENSG00000274767	0
prenatal	DAR	Glia	chr5	142798380	142798880	4.0806377706691697	2.0856999182212799E-6	0.15168	ARHGAP26	0
prenatal	DAR	Glia	chr20	60055645	60056145	3.7310807147450098	2.0959013654876401E-6	0.138505	LINC02910	0
prenatal	DAR	Glia	chr7	25862217	25862717	1.5678	2.0959013654876401E-6	0.15183526134063799	ENSG00000290106	6733
prenatal	DAR	Glia	chr5	172800079	172800579	3.40486	2.1112519969622099E-6	0.149425	ENSG00000290019	2278
prenatal	DAR	Glia	chr20	44979223	44979723	3.7403515542551702	2.1114500161208102E-6	0.12256	STK4	0
prenatal	DAR	Glia	chr19	2783261	2783761	1.13579	2.1186507458237299E-6	0.35285270821964998	SGTA	0
prenatal	DAR	Glia	chr6	159044802	159045302	3.5165078251878499	2.1315358281201899E-6	0.134681	TAGAP-AS1	0
prenatal	DAR	Glia	chr20	5080234	5080734	2.3663405128212198	2.1432038672552202E-6	0.12450885137090301	TMEM230	0
prenatal	DAR	Glia	chrX	153981678	153982178	3.31375	2.1703995409526101E-6	0.103769	TMEM187	0
prenatal	DAR	Glia	chr12	57520372	57520872	1.0311689563558299	2.17157037812871E-6	0.38753706013987299	DDIT3	0
prenatal	DAR	Glia	chr19	51417412	51417912	3.1018923096336501	2.17157037812871E-6	8.4986516596372505E-2	SIGLEC10	0
prenatal	DAR	Glia	chr8	11858556	11859056	2.2983526852432501	2.1753349827169001E-6	0.14287060895051601	CTSB	0
prenatal	DAR	Glia	chr19	2616603	2617103	3.5592528140213999	2.1963011602867698E-6	0.123753	GNG7	0
prenatal	DAR	Glia	chr11	47394578	47395078	2.7468536707376501	2.21460024011039E-6	0.15948375229703399	ENSG00000255197	0
prenatal	DAR	Glia	chr22	46674533	46675033	3.4857252632361999	2.21460024011039E-6	0.172941	GRAMD4	0
prenatal	DAR	Glia	chr7	2637343	2637843	1.63837	2.21460024011039E-6	0.13914087637370201	TTYH3	0
prenatal	DAR	Glia	chr17	74512419	74512919	5.2491224867165798	2.24624831251279E-6	0.19530239950615999	CD300LB	8254
prenatal	DAR	Glia	chr22	29385819	29386319	2.5278099805218801	2.24624831251279E-6	0.19161306400110101	AP1B1	0
prenatal	DAR	Glia	chr5	148826316	148826816	1.66536	2.2466397178649699E-6	0.20574114366632901	ADRB2	0
prenatal	DAR	Glia	chr16	31869359	31869859	1.9753246674746201	2.32365578546978E-6	0.143057	ENSG00000259874	1027
prenatal	DAR	Glia	chr14	92563330	92563830	4.0749042986377297	2.3377488269291599E-6	0.10017	RIN3	0
prenatal	DAR	Glia	chr8	8752972	8753472	3.8063166662128598	2.3987065728891802E-6	0.105899	ENSG00000254367	0
prenatal	DAR	Glia	chr12	6635776	6636276	3.1401632927308598	2.4082914802098002E-6	0.14855445910733101	LPAR5	0
prenatal	DAR	Glia	chr11	1763760	1764260	1.66392	2.41333060917259E-6	0.32217644406939899	ENSG00000250644	0
prenatal	DAR	Glia	chr1	27891391	27891891	3.0726650231619899	2.4197623977905401E-6	9.8863932207710198E-2	RPA2	0
prenatal	DAR	Glia	chr8	95181221	95181721	2.8550182145358201	2.4685879816963698E-6	0.18539	CFAP418-AS1	22734
prenatal	DAR	Glia	chr13	50714004	50714504	3.7647380675931101	2.4707441875219902E-6	0.115645	DLEU1	0
prenatal	DAR	Glia	chr8	125607845	125608345	3.9711224493848101	2.4707441875219902E-6	0.28716744778456199	LINC02964	39981
prenatal	DAR	Glia	chr17	8156303	8156803	0.95293734254541296	2.47187395212101E-6	0.46880588556808001	PER1	0
prenatal	DAR	Glia	chr12	9117935	9118435	1.6902549509906699	2.4989785462857199E-6	9.1746262900413503E-2	A2M	1705
prenatal	DAR	Glia	chr3	183260076	183260576	3.3617774967567899	2.51707635069143E-6	0.149046	MCF2L2	0
prenatal	DAR	Glia	chr1	44807629	44808129	1.9231804856652599	2.5352274049748699E-6	0.152252	ENSG00000290041	0
prenatal	DAR	Glia	chr10	31707639	31708139	2.6362805160997702	2.5352274049748699E-6	0.22048	MACORIS	151
prenatal	DAR	Glia	chr8	81153992	81154492	1.9612	2.5352274049748699E-6	0.123422	ENSG00000253214	0
prenatal	DAR	Glia	chr19	17523192	17523692	3.28515	2.6458117317431402E-6	0.196159	NIBAN3	0
prenatal	DAR	Glia	chr20	25324425	25324925	2.5418560114270101	2.6470733649502202E-6	0.112971	ABHD12	0
prenatal	DAR	Glia	chr11	69298479	69298979	2.4888930190490801	2.6516913293882898E-6	0.165292	MYEOV	0
prenatal	DAR	Glia	chr1	150186643	150187143	2.7088215571172398	2.6750861815995602E-6	0.111183	LINC02988	5213
prenatal	DAR	Glia	chr8	29773331	29773831	2.7750320821530101	2.6750861815995602E-6	9.9247096912600197E-2	LINC02099	0
prenatal	DAR	Glia	chr11	269226	269726	1.77037	2.8031561336648901E-6	7.3747480957656902E-2	ENSG00000289568	0
prenatal	DAR	Glia	chr1	40862194	40862694	1.05224	2.8180450095594598E-6	0.21549338609819199	CITED4	0
prenatal	DAR	Glia	chr10	19825640	19826140	4.96029	2.82688359424438E-6	0.1094	PLXDC2	0
prenatal	DAR	Glia	chr6	10531498	10531998	4.0409502785428097	2.8759920830795502E-6	0.11708	GCNT2	0
prenatal	DAR	Glia	chr17	75589018	75589518	1.4646	2.8864326943350598E-6	0.29203601302980697	MYO15B	0
prenatal	DAR	Glia	chr19	54162087	54162587	3.1085297638877898	3.00594672568742E-6	0.237656	TMC4	0
prenatal	DAR	Glia	chr20	63864113	63864613	1.9881	3.1298241642424802E-6	0.18025071671360701	ENSG00000268858	0
prenatal	DAR	Glia	chr11	62025526	62026026	3.0109004295541801	3.16139865863514E-6	0.121798	ENSG00000244176	12923
prenatal	DAR	Glia	chr22	29799270	29799770	3.48524	3.4341186249081799E-6	0.10450421467658801	ASCC2	0
prenatal	DAR	Glia	chr9	131253935	131254435	1.87213	3.5143091988748399E-6	0.17916712716949201	FAM78A	3640
prenatal	DAR	Glia	chr19	51124794	51125294	3.1874932465728301	3.54274246214607E-6	0.135953	SIGLEC9	0
prenatal	DAR	Glia	chr10	95697397	95697897	4.4254039542336097	3.5466753355575301E-6	0.110676	TCTN3	3253
prenatal	DAR	Glia	chr20	36843239	36843739	2.48319	3.5780366195907799E-6	0.151701	SOGA1	0
prenatal	DAR	Glia	chr5	148831465	148831965	3.19287	3.7104935552731202E-6	0.110785	ADRB2	2841
prenatal	DAR	Glia	chr4	2172088	2172588	2.42339	3.7869272845741702E-6	9.0909260176575593E-2	POLN	0
prenatal	DAR	Glia	chr1	161068274	161068774	2.9597630689249002	3.9121581465686403E-6	0.117231	ARHGAP30	0
prenatal	DAR	Glia	chr10	102796321	102796821	2.20298	3.9121581465686403E-6	0.15350243745796699	WBP1L	0
prenatal	DAR	Glia	chr17	5254739	5255239	2.8659325072416899	3.9121581465686403E-6	0.120241	ZNF594-DT	6556
prenatal	DAR	Glia	chr11	73384981	73385481	2.2562648618925998	3.9229554098538802E-6	0.13650082145505801	RELT	0
prenatal	DAR	Glia	chr11	128695847	128696347	3.35642	3.9229554098538802E-6	0.15898860572335599	FLI1	0
prenatal	DAR	Glia	chr6	5084313	5084813	2.8391366175759201	3.9229554098538802E-6	0.109363	PPP1R3G	527
prenatal	DAR	Glia	chr8	38943776	38944276	5.5989027257638799	3.9229554098538802E-6	7.3590781638173897E-2	PLEKHA2	0
prenatal	DAR	Glia	chr19	42201829	42202329	2.6764906444789802	3.94960592212384E-6	0.12086	DEDD2	0
prenatal	DAR	Glia	chr22	30265796	30266296	2.25703	4.0291941725165003E-6	0.12963101361092699	OSM	0
prenatal	DAR	Glia	chr16	88599294	88599794	3.06988	4.0570184213899198E-6	0.13548808733370199	ZC3H18	0
prenatal	DAR	Glia	chr19	16324498	16324998	1.2358325804616499	4.1819206471371403E-6	0.34046725545557099	KLF2-DT	0
prenatal	DAR	Glia	chr19	10380437	10380937	0.87234512557855304	4.2769321774530803E-6	0.44038320529970099	TYK2	0
prenatal	DAR	Glia	chr1	25996943	25997443	2.5855192200031598	4.3207639571311696E-6	0.139152	PAFAH2	0
prenatal	DAR	Glia	chr6	44219371	44219871	2.1915374220760899	4.3878427004322596E-6	0.15226320568781801	SLC29A1	0
prenatal	DAR	Glia	chr4	3372955	3373455	1.7726386117383699	4.4986009279553897E-6	0.14223362124810199	RGS12	0
prenatal	DAR	Glia	chr2	60717631	60718131	4.6684639056487001	4.5034920402720196E-6	0.117343	RNU6-612P	1508
prenatal	DAR	Glia	chr18	63236415	63236915	3.6591595993274901	4.5054804292291897E-6	0.14063846070154501	BCL2	0
prenatal	DAR	Glia	chr11	74018417	74018917	2.5532700454491501	4.7232051661273102E-6	0.15514320840443999	C2CD3	0
prenatal	DAR	Glia	chr12	121196844	121197344	2.7848082097498099	4.7232051661273102E-6	8.7667482556696902E-2	ENSG00000274029	5325
prenatal	DAR	Glia	chr22	46562283	46562783	3.94384	4.77295374692751E-6	9.2228958655182394E-2	GRAMD4	13228
prenatal	DAR	Glia	chr1	27863063	27863563	2.9787272475594699	4.7793019898818998E-6	0.11315253886700299	THEMIS2	8979
prenatal	DAR	Glia	chr10	71773366	71773866	1.5798132880070399	4.84183420406539E-6	0.121227	CDH23	0
prenatal	DAR	Glia	chr10	30434383	30434883	1.9646653748438501	4.8477018546911598E-6	0.15644075866858601	MAP3K8	0
prenatal	DAR	Glia	chr17	75311947	75312447	2.2793011272294201	4.8477018546911598E-6	0.115194	GRB2	5628
prenatal	DAR	Glia	chr21	43718788	43719288	1.14361	4.8477018546911598E-6	0.21862671664979899	PDXK	0
prenatal	DAR	Glia	chr22	39306945	39307445	1.4956492860050099	4.9284428631935702E-6	9.9998078308424998E-2	RPL3	5436
prenatal	DAR	Glia	chr2	218381729	218382229	3.08815	5.0377608756629404E-6	0.145371	SLC11A1	0
prenatal	DAR	Glia	chr4	2794579	2795079	1.8170671714933599	5.0377608756629404E-6	0.11873537575018001	SH3BP2	0
prenatal	DAR	Glia	chr22	35380828	35381328	2.1664569041517101	5.1899871009785302E-6	0.26583280634661899	HMOX1	0
prenatal	DAR	Glia	chr5	1477397	1477897	2.3959345343092302	5.1899871009785302E-6	0.144915	LPCAT1	0
prenatal	DAR	Glia	chr6	14123664	14124164	3.1024684649868601	5.1989894776380601E-6	0.22106302705123199	CD83	0
prenatal	DAR	Glia	chr11	65418894	65419394	0.983934	5.2014626243617297E-6	0.17555711250443801	ENSG00000290057	2053
prenatal	DAR	Glia	chr12	12725214	12725714	1.4195762181754199	5.3547279287484902E-6	0.31462910978136599	APOLD1	202
prenatal	DAR	Glia	chr17	350576	351076	3.31526	5.3547279287484902E-6	0.120381	RPH3AL	0
prenatal	DAR	Glia	chr17	74462517	74463017	4.3135032638305102	5.3547279287484902E-6	9.6646168732241397E-2	CD300A	3381
prenatal	DAR	Glia	chr16	67390300	67390800	4.0171434694899801	5.3680701630994999E-6	0.242318	TPPP3	0
prenatal	DAR	Glia	chr10	75612864	75613364	2.5925349104222901	5.3928874639142903E-6	0.129586	LRMDA	0
prenatal	DAR	Glia	chr6	27872159	27872659	1.22742	5.3928874639142903E-6	0.12565647460401699	H3C11	0
prenatal	DAR	Glia	chr3	153221704	153222204	2.4362379828484499	5.4334214791593202E-6	7.7904993779293497E-2	ENSG00000290079	0
prenatal	DAR	Glia	chr2	43109305	43109805	1.66592	5.5116348478556403E-6	0.11075343423462999	LINC02580	0
prenatal	DAR	Glia	chr19	7472941	7473441	2.9899715897152102	5.5887792432118099E-6	0.110548	ARHGEF18	455
prenatal	DAR	Glia	chr6	13272480	13272980	4.3157752730457997	5.6052229393984998E-6	0.125373	PHACTR1	0
prenatal	DAR	Glia	chr6	6885363	6885863	3.1116037798874698	5.6337994310272401E-6	0.11105320109964199	ENSG00000288860	0
prenatal	DAR	Glia	chr19	3573706	3574206	1.0408725980788001	5.6610904154939104E-6	0.109301	MFSD12	0
prenatal	DAR	Glia	chr22	44026702	44027202	2.1852221982355702	5.6612854698486E-6	0.14645774245153101	PARVB	0
prenatal	DAR	Glia	chr10	31697734	31698234	1.67834	5.6968329891206204E-6	0.13053095832297501	MACORIS	0
prenatal	DAR	Glia	chr19	18985331	18985831	1.43911	5.8104802423168604E-6	0.161172	SUGP2	5056
prenatal	DAR	Glia	chr2	231321872	231322372	2.3990670561890299	5.8104802423168604E-6	0.11584912042909901	ARMC9	0
prenatal	DAR	Glia	chr1	2255654	2256154	3.3148965895406199	5.9056161782783696E-6	0.112025	SKI	0
prenatal	DAR	Glia	chr8	42293020	42293520	2.8782581264349099	5.9056161782783696E-6	0.12910230584035501	IKBKB	0
prenatal	DAR	Glia	chr22	41620890	41621390	1.12911	6.0346032423096197E-6	0.34929080081738101	DESI1	0
prenatal	DAR	Glia	chr4	38523019	38523519	2.6224077349828399	6.0368164859755701E-6	7.7654701201440399E-2	LINC01258	0
prenatal	DAR	Glia	chr11	1760853	1761353	2.8163704595937702	6.0841511725294003E-6	8.6219761811641496E-2	ENSG00000250644	0
prenatal	DAR	Glia	chr15	74800061	74800561	2.0214369175087201	6.1053438777440799E-6	0.12815	CSK	0
prenatal	DAR	Glia	chr1	33338619	33339119	2.18978	6.1271835957765601E-6	0.132506	ENSG00000225313	0
prenatal	DAR	Glia	chr17	82231639	82232139	2.30917	6.1271835957765601E-6	0.166119	SLC16A3	0
prenatal	DAR	Glia	chr12	66188867	66189367	2.4159513897960299	6.2376475995392201E-6	0.120191	IRAK3	0
prenatal	DAR	Glia	chr1	234963117	234963617	2.4287935885002399	6.2472461448395204E-6	0.10507	LNCATV	0
prenatal	DAR	Glia	chr4	38786022	38786522	1.8866740754512199	6.3137431159983698E-6	0.123382	TLR10	3031
prenatal	DAR	Glia	chr10	7475577	7476077	2.4302692222109998	6.3569965492283503E-6	0.11250050797658299	LINC02642	3536
prenatal	DAR	Glia	chr17	75313860	75314360	2.29468	6.3719704702524302E-6	0.10870726499047299	GRB2	3715
prenatal	DAR	Glia	chr1	15524090	15524590	0.84823231863097504	6.4174259440266602E-6	0.415828	CASP9	0
prenatal	DAR	Glia	chr3	49248396	49248896	3.7755811744713199	6.4174259440266602E-6	0.10157	IHO1	0
prenatal	DAR	Glia	chr10	126041733	126042233	2.14616	6.42367862261367E-6	9.0532039864369696E-2	ADAM12	0
prenatal	DAR	Glia	chr1	156228524	156229024	3.6368694237726098	6.5053443187687597E-6	0.109637	PMF1-BGLAP	0
prenatal	DAR	Glia	chr13	76886115	76886615	1.4221434726078399	6.6005037316745303E-6	0.26858971649372199	KCTD12	0
prenatal	DAR	Glia	chr13	99307124	99307624	2.7515337271083702	6.6230373635331099E-6	9.8658212641862003E-2	UBAC2	0
prenatal	DAR	Glia	chr5	150065243	150065743	2.3547935588004498	6.6230373635331099E-6	0.119247	CSF1R	0
prenatal	DAR	Glia	chr10	133305672	133306172	3.7793773303765401	6.6445348476989296E-6	0.13323009572137301	TUBGCP2	0
prenatal	DAR	Glia	chr14	92753121	92753621	4.1744094952058797	6.7383849111350803E-6	0.13852553083623501	LGMN	4441
prenatal	DAR	Glia	chr15	66701964	66702464	1.2989140661746399	6.8275160454506401E-6	0.10374934319335199	SMAD6	0
prenatal	DAR	Glia	chr16	51553815	51554315	3.6893378843141802	7.0373126023671499E-6	0.139081	HNRNPA1L3	0
prenatal	DAR	Glia	chr1	231040015	231040515	1.76583	7.0629102167688302E-6	0.142208	FAM89A	0
prenatal	DAR	Glia	chr19	16252536	16253036	2.2105709663525399	7.0629102167688302E-6	0.111048	AP1M1	6629
prenatal	DAR	Glia	chr9	136539569	136540069	2.8984185264310098	7.2468801962371402E-6	0.22543434751977601	NOTCH1	0
prenatal	DAR	Glia	chr17	82217591	82218091	4.0641837823494997	7.3037582904689E-6	0.19697	SLC16A3	0
prenatal	DAR	Glia	chr16	88686457	88686957	2.5836297280042602	7.4408333781486201E-6	0.16630524878517899	SNAI3-AS1	0
prenatal	DAR	Glia	chr7	119212	119712	2.5701932986131002	7.4408333781486201E-6	0.17183721654179801	ENSG00000287883	0
prenatal	DAR	Glia	chr12	104478261	104478761	3.20521	7.4516298084525499E-6	0.108464	CHST11	0
prenatal	DAR	Glia	chr4	139675079	139675579	2.65544	7.8117439343001999E-6	8.3519058969187196E-2	MGST2	0
prenatal	DAR	Glia	chr15	83108497	83108997	2.1619604903810301	7.8809190167919095E-6	0.16181623540780599	ENSG00000286872	0
prenatal	DAR	Glia	chr12	124390701	124391201	1.91388	7.9327902615134102E-6	0.12509128867173799	NCOR2	0
prenatal	DAR	Glia	chr19	18848736	18849236	3.3826441785856698	8.0083232389095396E-6	0.20515890696323499	UPF1	0
prenatal	DAR	Glia	chr21	33265511	33266011	3.33166	8.0083232389095396E-6	0.14222942297067301	IFNAR2	0
prenatal	DAR	Glia	chr17	1764260	1764760	2.6337217698379498	8.1253768257538393E-6	9.2891220008734607E-2	SERPINF1	0
prenatal	DAR	Glia	chr3	151384584	151385084	2.8395033172292501	8.1446834043337205E-6	0.114044	MED12L	0
prenatal	DAR	Glia	chr10	30493987	30494487	2.9752179050552399	8.2045295443541398E-6	0.112034	HNRNPA1P32	23128
prenatal	DAR	Glia	chr3	129233398	129233898	2.47238	8.2094857933870292E-6	0.125197	ENSG00000289351	0
prenatal	DAR	Glia	chr22	38176089	38176589	1.3772746003104199	8.2280648860009706E-6	0.10164	PLA2G6	0
prenatal	DAR	Glia	chr17	42063539	42064039	2.0771921461836298	8.2818514356475003E-6	0.13838437231982201	ZNF385C	0
prenatal	DAR	Glia	chr1	156161227	156161727	1.37694	8.3077550814809295E-6	0.10009060301643501	SEMA4A	0
prenatal	DAR	Glia	chr20	660433	660933	3.3524821822500699	8.6027057592964497E-6	8.2858844846910903E-2	ENSG00000270299	0
prenatal	DAR	Glia	chr11	65639909	65640409	2.6597472122902599	8.6055569096991796E-6	0.119529	SIPA1	0
prenatal	DAR	Glia	chr6	119442608	119443108	3.0068819700391298	8.7878663325816402E-6	8.3911708830964396E-2	ENSG00000287100	0
prenatal	DAR	Glia	chr22	46770649	46771149	2.8186871869816099	8.84166539191281E-6	0.10368685322875799	TBC1D22A	0
prenatal	DAR	Glia	chr10	69047926	69048426	2.6511546532797401	9.0968979384866992E-6	0.129106	KIFBP	4381
prenatal	DAR	Glia	chr1	28589911	28590411	2.8552443181117799	9.0989083873956892E-6	0.14537408429874599	TAF12	0
prenatal	DAR	Glia	chr7	2530064	2530564	2.5016125886490799	9.1221307984227402E-6	9.4731731446015002E-2	LFNG	886
prenatal	DAR	Glia	chr17	74520741	74521241	2.1965685839322502	9.1297628764791494E-6	8.81783467397661E-2	CD300LB	0
prenatal	DAR	Glia	chr9	131256203	131256703	2.9257	9.1527473782358692E-6	0.18846648456048301	FAM78A	1372
prenatal	DAR	Glia	chr22	29364322	29364822	2.97589	9.4296725246608699E-6	0.11921165286692501	AP1B1	0
prenatal	DAR	Glia	chr3	39216123	39216623	2.2806662205078001	9.5267476049255606E-6	9.0303601156372704E-2	ENSG00000287995	0
prenatal	DAR	Glia	chr22	39282272	39282772	4.0161686351085999	9.76674845182894E-6	0.11488537854752599	ENSG00000284633	2374
prenatal	DAR	Glia	chr12	128820711	128821211	1.8778822348906501	9.8137399756818399E-6	8.9635476212695506E-2	SLC15A4	0
prenatal	DAR	Glia	chr17	29722411	29722911	2.3113268500525099	9.8137399756818399E-6	0.10477910300743799	SSH2	0
prenatal	DAR	Glia	chr6	31727386	31727886	2.6471094954541998	9.8137399756818399E-6	0.129951	DDAH2	0
prenatal	DAR	Glia	chr15	66700864	66701364	1.23397	9.8190466882337102E-6	0.20668081361965501	SMAD6	871
prenatal	DAR	Glia	chr22	50190594	50191094	0.93643351972088895	9.9212010158700993E-6	7.3956273649552803E-2	TRABD	0
prenatal	DAR	Glia	chr19	6718606	6719106	2.3027884663652101	9.9670179828779393E-6	0.119832	C3	0
prenatal	DAR	Glia	chr7	80638318	80638818	4.85543	1.02755942776693E-5	9.5927074481671204E-2	CD36	0
prenatal	DAR	Glia	chr22	37486146	37486646	2.5740491518252102	1.02861200601241E-5	0.15881632594406001	MFNG	0
prenatal	DAR	Glia	chr19	49897751	49898251	3.3456870357897999	1.0499968461372501E-5	0.102986	IL4I1	0
prenatal	DAR	Glia	chr19	1855276	1855776	1.5648	1.0524366737050101E-5	0.16551902186421399	KLF16	0
prenatal	DAR	Glia	chr12	123436385	123436885	1.4612382347070001	1.0537775299204799E-5	0.18653	RILPL2	0
prenatal	DAR	Glia	chr19	18479780	18480280	2.18098	1.0537775299204799E-5	0.13365296122223999	ELL	0
prenatal	DAR	Glia	chr2	69985643	69986143	3.2708603207300602	1.0616227686379201E-5	9.6930452859102498E-2	PCBP1-AS1	0
prenatal	DAR	Glia	chr17	30960097	30960597	4.1382829523964997	1.0750921812116701E-5	0.10384073961095699	RN7SL138P	246
prenatal	DAR	Glia	chr2	233331447	233331947	1.79204	1.0750921812116701E-5	0.12956239290958399	SAG	0
prenatal	DAR	Glia	chr6	30489250	30489750	1.4736104829108201	1.0750921812116701E-5	0.15495869780525301	HLA-E	0
prenatal	DAR	Glia	chr8	22552452	22552952	1.01044	1.0750921812116701E-5	9.0628382887190606E-2	ENSG00000251034	0
prenatal	DAR	Glia	chr5	43017764	43018264	1.7663173572768001	1.09211166320135E-5	0.11661637520971101	ANXA2R-OT1	0
prenatal	DAR	Glia	chr5	138459260	138459760	3.0396685545118398	1.09211166320135E-5	0.16407000840386299	ENSG00000289267	4229
prenatal	DAR	Glia	chr15	74787361	74787861	2.2466505791650202	1.1267300231599301E-5	0.17931942494793199	CSK	0
prenatal	DAR	Glia	chr17	82240872	82241372	3.1990597424682901	1.14501166640297E-5	0.12718177929712601	SLC16A3	0
prenatal	DAR	Glia	chr14	92775219	92775719	2.4782465250205599	1.14879798691862E-5	8.4131537853029306E-2	GOLGA5	18585
prenatal	DAR	Glia	chr12	8066136	8066636	3.1739730286163699	1.15980454440766E-5	0.113852	C3AR1	0
prenatal	DAR	Glia	chr15	67109466	67109966	3.5961552836133901	1.1924641603188299E-5	0.150948	SMAD3	0
prenatal	DAR	Glia	chr7	6433727	6434227	1.1871940729511401	1.1958569479091099E-5	6.7516278111993802E-2	DAGLB	0
prenatal	DAR	Glia	chr16	67110496	67110996	3.2929097312199098	1.2139154711030699E-5	0.14088981838588299	PHAF1	0
prenatal	DAR	Glia	chr5	95843133	95843633	3.25615	1.23175842983262E-5	0.16666388729871401	ENSG00000251409	0
prenatal	DAR	Glia	chr22	37311074	37311574	4.6800011347464201	1.2429378991105599E-5	0.112407	CYTH4	0
prenatal	DAR	Glia	chr8	23163313	23163813	2.3972231689530101	1.2756082285902101E-5	0.119669	TNFRSF10D	0
prenatal	DAR	Glia	chr9	136679327	136679827	3.0957290065188401	1.2794887801101499E-5	0.12079	AGPAT2	0
prenatal	DAR	Glia	chr10	31749879	31750379	2.78859	1.28531684119861E-5	0.21561855814122999	Y_RNA	5662
prenatal	DAR	Glia	chr12	6167749	6168249	2.6991634192394098	1.28896532965261E-5	0.12920322200940201	ENSG00000255775	7029
prenatal	DAR	Glia	chr22	26573131	26573631	1.60759	1.28896532965261E-5	8.8163904326017006E-2	TPST2	0
prenatal	DAR	Glia	chr6	44104621	44105121	2.3170204704084201	1.2998247416581201E-5	0.13970448941158001	MRPL14	8329
prenatal	DAR	Glia	chr11	10623251	10623751	2.3792277656507399	1.3132028095060601E-5	0.12895697178697499	IRAG1	0
prenatal	DAR	Glia	chr11	64778573	64779073	0.81465968395450306	1.3132028095060601E-5	0.38596242512232598	SF1	0
prenatal	DAR	Glia	chr2	8583706	8584206	1.0304415738941199	1.31528554136582E-5	9.7606645999050806E-2	LINC01814	0
prenatal	DAR	Glia	chr2	127087000	127087500	1.9254670815844499	1.31528554136582E-5	0.134453	BIN1	0
prenatal	DAR	Glia	chr4	184355137	184355637	3.1762416233031101	1.31528554136582E-5	0.14527410450731901	LINC02363	1159
prenatal	DAR	Glia	chr12	54497450	54497950	2.53253	1.3196906211324301E-5	0.120347	ENSG00000258137	0
prenatal	DAR	Glia	chr16	2520117	2520617	2.1583610604508099	1.33816126425163E-5	0.38643823125808502	ENSG00000260272	0
prenatal	DAR	Glia	chr13	99312499	99312999	2.2109051780120601	1.35647414917706E-5	0.19079088482383699	UBAC2	0
prenatal	DAR	Glia	chr1	161069536	161070036	2.0710691233642602	1.35881731937246E-5	9.8763530996130694E-2	ARHGAP30	0
prenatal	DAR	Glia	chr17	78140426	78140926	2.7243437448456298	1.35881731937246E-5	0.113829	TMC8	0
prenatal	DAR	Glia	chr2	152611714	152612214	2.2079208998200599	1.3727531952385701E-5	0.194074	FMNL2	0
prenatal	DAR	Glia	chr5	150058765	150059265	2.2698	1.3727531952385701E-5	0.10218011149527199	CSF1R	0
prenatal	DAR	Glia	chr2	201157951	201158451	1.12631	1.38936810049601E-5	8.6031231298023605E-2	CFLAR	0
prenatal	DAR	Glia	chr9	121370020	121370520	1.11803	1.40467583427948E-5	0.20534904798578699	STOM	0
prenatal	DAR	Glia	chr8	143553332	143553832	1.7016699577747301	1.4154567161457E-5	0.104867	GSDMD	0
prenatal	DAR	Glia	chr11	121575194	121575694	1.6340676746634299	1.41733837612484E-5	0.117909	SORL1	0
prenatal	DAR	Glia	chr17	1095095	1095595	2.3316803414952201	1.45059448140114E-5	0.104157	ABR	0
prenatal	DAR	Glia	chr4	40577032	40577532	1.6225169432305899	1.4576318735264701E-5	0.115787	RBM47	0
prenatal	DAR	Glia	chr16	73066399	73066899	1.4214802454294899	1.4822730796709E-5	9.6525840213623801E-2	ZFHX3	0
prenatal	DAR	Glia	chr19	41176058	41176558	4.44292	1.48242121679096E-5	0.12659615410677899	RPL36P16	5891
prenatal	DAR	Glia	chr17	40322755	40323255	1.83906	1.4879598923873799E-5	9.9160809909333694E-2	RARA	0
prenatal	DAR	Glia	chr21	35932132	35932632	2.38687	1.6101010553393199E-5	0.12481517345250601	RUNX1	0
prenatal	DAR	Glia	chr8	22138843	22139343	1.3535777105421001	1.7330101996398102E-5	8.7916121850912493E-2	REEP4	0
prenatal	DAR	Glia	chr22	36493711	36494211	3.61484	1.7853035968387001E-5	0.110898	FOXRED2	0
prenatal	DAR	Glia	chr19	54364669	54365169	3.7790317511173002	1.7911367290407E-5	0.125594	LAIR1	0
prenatal	DAR	Glia	chr13	99281883	99282383	2.8416032433737901	1.8162435576689101E-5	8.1054628719356703E-2	UBAC2	0
prenatal	DAR	Glia	chr16	89873892	89874392	0.909348	1.82063959004054E-5	0.326973	TCF25	0
prenatal	DAR	Glia	chr14	20730750	20731250	3.1857933653484798	1.8417750041473801E-5	7.8081844324503394E-2	EDDM3DP	3327
prenatal	DAR	Glia	chr3	129606649	129607149	1.2788129708501199	1.8857742982848899E-5	0.168283	PLXND1	0
prenatal	DAR	Glia	chr20	32052720	32053220	3.2972187739048402	1.8867217611081499E-5	0.11747638969393701	HCK	0
prenatal	DAR	Glia	chr19	18172942	18173442	2.5114558451699298	1.8961897737421901E-5	0.120337	ENSG00000268173	0
prenatal	DAR	Glia	chr3	179451181	179451681	1.4410950620673599	1.9163851111600301E-5	0.26382908602701799	GNB4	0
prenatal	DAR	Glia	chr11	74462004	74462504	3.2985689929725002	1.9185918861195898E-5	0.10810794958490599	ENSG00000254631	0
prenatal	DAR	Glia	chr19	41327425	41327925	2.7911459282220799	1.9202947502162799E-5	0.15800451386438799	TGFB1	0
prenatal	DAR	Glia	chr1	223175614	223176114	2.9205678586502799	1.9790187974893299E-5	0.106488	ENSG00000226601	5029
prenatal	DAR	Glia	chr22	30267091	30267591	1.7122012961770301	1.98689819282576E-5	0.108022	OSM	239
prenatal	DAR	Glia	chr10	20003669	20004169	2.57753	2.00672804134712E-5	0.107567	PLXDC2	0
prenatal	DAR	Glia	chr17	36092239	36092739	5.1673787441340497	2.0151875593945999E-5	9.1465114623907204E-2	CCL3	2069
prenatal	DAR	Glia	chr16	8632495	8632995	4.72225	2.0365818766213299E-5	7.57978021656108E-2	METTL22	0
prenatal	DAR	Glia	chr11	60377760	60378260	2.5091054876164001	2.0408685424359799E-5	8.5391378096761603E-2	MS4A6E	0
prenatal	DAR	Glia	chr20	32068842	32069342	3.9514606804063099	2.0416038124366402E-5	9.1595845838177897E-2	HCK	0
prenatal	DAR	Glia	chr17	30953849	30954349	2.8196334868362398	2.06322138109847E-5	9.0925311517065996E-2	ADAP2	0
prenatal	DAR	Glia	chr3	30606264	30606764	1.12563	2.0773148310901699E-5	9.3571807531696596E-2	TGFBR2	0
prenatal	DAR	Glia	chr7	5609522	5610022	2.6366021743230199	2.0921165229070699E-5	9.5648703870863605E-2	FSCN1	2866
prenatal	DAR	Glia	chr16	81481251	81481751	2.6668782127642601	2.1261226214241599E-5	0.111657	CMIP	0
prenatal	DAR	Glia	chr16	85898839	85899339	2.1400731207582999	2.1322854481044501E-5	0.13987448942860101	IRF8	0
prenatal	DAR	Glia	chr11	117979681	117980181	2.8710703809040701	2.1391199505086898E-5	0.15832264226155801	IL10RA	6188
prenatal	DAR	Glia	chr20	1945110	1945610	2.5291286939111202	2.1391199505086898E-5	0.15766887506171701	PDYN-AS1	1635
prenatal	DAR	Glia	chr16	89505337	89505837	1.54188	2.19709992663447E-5	8.3632139269483999E-2	SPG7	0
prenatal	DAR	Glia	chr14	92651423	92651923	2.78826	2.20108707089111E-5	9.7576403613686705E-2	RIN3	0
prenatal	DAR	Glia	chr11	47392787	47393287	1.5838837475522101	2.2119758083394601E-5	9.6814440588908202E-2	ENSG00000255197	0
prenatal	DAR	Glia	chr19	6674846	6675346	3.1678565719192902	2.2119758083394601E-5	8.7874380465407298E-2	C3	2357
prenatal	DAR	Glia	chr3	184687628	184688128	2.1453607557758101	2.2317485061098299E-5	9.0614252489213495E-2	MAGEF1	22235
prenatal	DAR	Glia	chr1	12180336	12180836	1.94166	2.2487530675062599E-5	0.13333320250098801	TNFRSF1B	0
prenatal	DAR	Glia	chr1	39934286	39934786	0.94301972936344503	2.2487530675062599E-5	6.6634247077460004E-2	Y_RNA	10103
prenatal	DAR	Glia	chr12	109797929	109798429	2.9386356351502099	2.2487530675062599E-5	7.2691458812334006E-2	TRPV4	0
prenatal	DAR	Glia	chr19	7480096	7480596	2.4917926638772099	2.2487530675062599E-5	0.111744	PEX11G	0
prenatal	DAR	Glia	chr7	23215891	23216391	1.4954409050094299	2.2487530675062599E-5	7.2508517994388302E-2	ENSG00000226816	7845
prenatal	DAR	Glia	chr16	3003777	3004277	1.1811524676443099	2.2586581170508E-5	0.39869305889310203	ENSG00000262362	0
prenatal	DAR	Glia	chr8	125576106	125576606	4.0519123941417696	2.3103956159828901E-5	0.101926	ENSG00000253111	34732
prenatal	DAR	Glia	chr15	70266639	70267139	1.69281	2.3264151090959801E-5	0.13616668940517401	ENSG00000259503	54436
prenatal	DAR	Glia	chr13	113741912	113742412	3.8132265195424302	2.3616872588703502E-5	9.3848703754807403E-2	GRK1	4175
prenatal	DAR	Glia	chr15	64877473	64877973	3.0117939285968101	2.3776731143719801E-5	0.16920022924553099	ENSG00000249240	0
prenatal	DAR	Glia	chr2	20424842	20425342	2.2602833237919602	2.3984934731321499E-5	0.111292	ENSG00000290108	21228
prenatal	DAR	Glia	chr5	61275815	61276315	1.7419264545761499	2.4071822897291301E-5	8.2852650597631805E-2	LINC02057	0
prenatal	DAR	Glia	chr17	78388381	78388881	4.1781756535265302	2.4414150546029399E-5	0.116774	PGS1	0
prenatal	DAR	Glia	chr21	14546080	14546580	2.11532	2.4920602322415501E-5	7.0832880052483504E-2	SAMSN1	0
prenatal	DAR	Glia	chr17	5232541	5233041	4.0717595928872399	2.4971066345722998E-5	0.10163474402275401	ZNF594-DT	0
prenatal	DAR	Glia	chr17	42129414	42129914	3.42761	2.4971066345722998E-5	9.8525383372031594E-2	ENSG00000267261	0
prenatal	DAR	Glia	chr7	5556419	5556919	1.6380461740783201	2.5073872871742098E-5	0.16791095729192701	ACTB	0
prenatal	DAR	Glia	chr19	51824614	51825114	2.5087985090495502	2.56011340716993E-5	8.3358583273660594E-2	FPR3	0
prenatal	DAR	Glia	chr3	46206280	46206780	3.6358465947592098	2.56011340716993E-5	0.100676	CCR3	0
prenatal	DAR	Glia	chr17	79074579	79075079	0.83340370594848701	2.5851434788355801E-5	0.20149958529761999	ENGASE	0
prenatal	DAR	Glia	chr6	46772677	46773177	3.4413335789532802	2.58578767972099E-5	0.170868	ENSG00000236164	11518
prenatal	DAR	Glia	chr19	6728281	6728781	2.5383705393637701	2.63758720507027E-5	5.9737981115179903E-2	C3	0
prenatal	DAR	Glia	chr12	6416526	6417026	3.4074266594248699	2.64474062339843E-5	0.11881	ENSG00000213942	6512
prenatal	DAR	Glia	chr17	64781381	64781881	3.3369863236505299	2.68760000355588E-5	8.2439368060956905E-2	ARHGAP27P1-BPTFP1-KPNA2P3	0
prenatal	DAR	Glia	chr19	42268749	42269249	0.63944427388407798	2.68760000355588E-5	0.405694	CIC	0
prenatal	DAR	Glia	chr12	10186915	10187415	3.71522	2.7023808617378201E-5	9.3282406423004102E-2	TMEM52B	0
prenatal	DAR	Glia	chr18	3449298	3449798	1.72169	2.7023808617378201E-5	0.110669	TGIF1	0
prenatal	DAR	Glia	chr5	56412963	56413463	3.0046603691866398	2.7023808617378201E-5	0.106074	HMGN1P17	30887
prenatal	DAR	Glia	chr13	48144444	48144944	2.3860901561411598	2.7160297086029101E-5	0.113768	POLR2KP2	9909
prenatal	DAR	Glia	chr1	204513075	204513575	3.0972733433640198	2.7806317673408301E-5	0.10704761939690299	MDM4	2803
prenatal	DAR	Glia	chr1	161013638	161014138	2.0844731644301402	2.7812089381000001E-5	0.11462	F11R	0
prenatal	DAR	Glia	chr15	85581402	85581902	3.2752817796212401	2.7969864673104899E-5	7.0320069912090499E-2	AKAP13	0
prenatal	DAR	Glia	chr8	11862460	11862960	1.54284	2.81053560522255E-5	0.126481	CTSB	0
prenatal	DAR	Glia	chr11	65403514	65404014	3.3066432499756302	2.8113047556596898E-5	0.111788	FRMD8	0
prenatal	DAR	Glia	chr1	19454663	19455163	2.33477	2.8560704301666E-5	0.13850729137974599	CAPZB	0
prenatal	DAR	Glia	chr19	10653693	10654193	0.68321824770625605	2.85640455771761E-5	0.37182367731167199	ILF3-DT	0
prenatal	DAR	Glia	chr1	27884757	27885257	3.49571	2.9047085663779901E-5	0.13771322587035401	THEMIS2	0
prenatal	DAR	Glia	chr1	27403097	27403597	2.7153160645949099	2.9135514652168699E-5	0.106074	WASF2	632
prenatal	DAR	Glia	chr11	69530291	69530791	2.7141133035362799	2.9135514652168699E-5	0.14340871631011501	LINC01488	35338
prenatal	DAR	Glia	chr3	49806167	49806667	2.6679101498106701	2.9135514652168699E-5	0.14212274961870899	UBA7	0
prenatal	DAR	Glia	chr19	10346529	10347029	4.5448084781258897	2.95464231280287E-5	9.3426813084244706E-2	TYK2	3503
prenatal	DAR	Glia	chr9	127411932	127412432	3.0309982693095301	2.9605275661396001E-5	0.121554	SLC2A8	3507
prenatal	DAR	Glia	chr11	9662244	9662744	3.5439260678272499	2.9707182239087399E-5	0.13360664962005001	ENSG00000239470	1323
prenatal	DAR	Glia	chr11	65640538	65641038	1.4889380488216399	2.9786626808407E-5	0.14274902203333101	SIPA1	0
prenatal	DAR	Glia	chr19	3552794	3553294	2.5084476903392998	2.9892615322571698E-5	0.141009	MFSD12	0
prenatal	DAR	Glia	chr7	2529080	2529580	0.8378	2.9992430780195502E-5	7.1743597749970106E-2	LFNG	0
prenatal	DAR	Glia	chr9	89310680	89311180	0.63332431597212602	2.9992430780195502E-5	0.27216405079648498	CKS2	14
prenatal	DAR	Glia	chr2	241842750	241843250	4.7026	3.0048574251120601E-5	0.13399061338263901	ENSG00000235151	1129
prenatal	DAR	Glia	chr17	81285482	81285982	1.20383	3.0050720036416401E-5	0.10813	SLC38A10	0
prenatal	DAR	Glia	chr8	96854518	96855018	5.3799856976652798	3.03250302644406E-5	8.8127368725252897E-2	CPQ	0
prenatal	DAR	Glia	chr2	28359119	28359619	2.34242	3.0499392308435501E-5	0.10299443727942199	BABAM2	20217
prenatal	DAR	Glia	chr17	76515534	76516034	2.8651892170876399	3.0681265149983499E-5	0.13176183529809499	CYGB	11321
prenatal	DAR	Glia	chr5	54744307	54744807	5.0938891800049699	3.0681265149983499E-5	8.9368260276813397E-2	ENSG00000287367	7249
prenatal	DAR	Glia	chr6	20403288	20403788	1.1004433730999299	3.06907369824413E-5	0.23585644179175999	E2F3	0
prenatal	DAR	Glia	chr1	111489622	111490122	3.0628106641823201	3.10402353589598E-5	0.121093	TMIGD3	0
prenatal	DAR	Glia	chr17	30968391	30968891	3.9304742488398898	3.11196012786494E-5	9.0292853073396198E-2	ENSG00000286194	0
prenatal	DAR	Glia	chr11	75195223	75195723	2.1508548665809899	3.1342288527395097E-5	0.146495	SLCO2B1	0
prenatal	DAR	Glia	chr10	102452764	102453264	2.33989	3.1423512607692703E-5	0.1207	C10orf95-AS1	0
prenatal	DAR	Glia	chr2	47072891	47073391	2.14328	3.1482096648526003E-5	0.13074622297912999	TTC7A	0
prenatal	DAR	Glia	chr19	7637561	7638061	4.3982375881449904	3.16471226069516E-5	8.6005936018056395E-2	ENSG00000268400	0
prenatal	DAR	Glia	chr5	148808878	148809378	3.8075032795780901	3.16471226069516E-5	6.0535585568525403E-2	ADRB2	17232
prenatal	DAR	Glia	chr7	5680091	5680591	3.0652807278244198	3.16471226069516E-5	0.12887750089821901	RNF216	0
prenatal	DAR	Glia	chr17	57868048	57868548	2.0988776191614802	3.2085256317399497E-5	9.7993073760398897E-2	CUEDC1	0
prenatal	DAR	Glia	chr19	2769969	2770469	3.56074	3.2085256317399497E-5	0.108093	SGTA	0
prenatal	DAR	Glia	chr19	38433393	38433893	3.35016	3.2085256317399497E-5	8.3191004726816994E-2	RYR1	0
prenatal	DAR	Glia	chr19	40461676	40462176	3.7880343449535698	3.2085256317399497E-5	6.8591499311109194E-2	BLVRB	0
prenatal	DAR	Glia	chr17	78748719	78749219	2.5579720719383898	3.22280212268298E-5	0.103925	CYTH1	0
prenatal	DAR	Glia	chr15	70264172	70264672	2.3116651997290201	3.2286100500377303E-5	0.13678493445059201	ENSG00000259503	56903
prenatal	DAR	Glia	chr2	233081399	233081899	3.41883	3.2383264288168598E-5	7.2806933206891203E-2	INPP5D	0
prenatal	DAR	Glia	chr21	14763012	14763512	1.9917527190493101	3.2444179968548598E-5	0.104812	ENSG00000232884	0
prenatal	DAR	Glia	chr13	110536182	110536682	1.7710444200142901	3.2590557332545903E-5	0.14305038226285699	RAB20	0
prenatal	DAR	Glia	chr11	125063289	125063789	2.07445	3.3403386228987098E-5	6.9102978287695294E-2	SLC37A2	0
prenatal	DAR	Glia	chr7	50304412	50304912	1.1819988727264801	3.3636719628004797E-5	8.2647632626138903E-2	IKZF1	0
prenatal	DAR	Glia	chr1	226034307	226034807	2.2006912641645102	3.3741128494353898E-5	0.106029	H3-3A-DT	10753
prenatal	DAR	Glia	chr12	104456540	104457040	1.6948519684216099	3.3760895621869503E-5	0.28193976719170299	CHST11	0
prenatal	DAR	Glia	chr12	111393711	111394211	0.98079329972751095	3.4166289028931198E-5	4.6012616544202203E-2	LINC02356	0
prenatal	DAR	Glia	chr8	144011940	144012440	1.8195136379815899	3.4868458913393999E-5	6.9743891622412901E-2	PARP10	0
prenatal	DAR	Glia	chr19	51736006	51736506	2.8313032555264699	3.5978725593956603E-5	8.3738858655255599E-2	FPR1	8665
prenatal	DAR	Glia	chr1	234980600	234981100	1.1450353778911699	3.5982629251368699E-5	8.8341232997841704E-2	ENSG00000258082	0
prenatal	DAR	Glia	chr19	2236131	2236631	1.30602	3.6287489393046602E-5	0.29113888577624197	PLEKHJ1	0
prenatal	DAR	Glia	chr19	16896897	16897397	1.5142	3.6287489393046602E-5	0.17209542861541699	CPAMD8	0
prenatal	DAR	Glia	chr22	37701304	37701804	2.8995744377906498	3.6287489393046602E-5	0.11598460358340899	ENSG00000100101	0
prenatal	DAR	Glia	chr9	33167235	33167735	0.68641896154357795	3.7365818797937098E-5	0.15261	B4GALT1	0
prenatal	DAR	Glia	chr22	50089618	50090118	2.35014	3.7534680946033999E-5	0.197002	MOV10L1	0
prenatal	DAR	Glia	chr2	74037484	74037984	3.31505	3.8077091071332402E-5	0.105224	TET3	0
prenatal	DAR	Glia	chr13	114128941	114129441	4.0342834480747296	3.93494915182746E-5	0.18109666390717699	RASA3	0
prenatal	DAR	Glia	chr8	143545601	143546101	2.7225685088361602	3.9358990339082298E-5	6.3732066855390998E-2	ENSG00000254859	0
prenatal	DAR	Glia	chr17	7572365	7572865	0.63085656235338405	4.0554466595402999E-5	0.30575006548962902	SENP3-EIF4A1	0
prenatal	DAR	Glia	chr5	172131131	172131631	4.0888973284184598	4.0554466595402999E-5	9.0236649995401305E-2	STK10	0
prenatal	DAR	Glia	chr2	54958987	54959487	3.3504021513521902	4.1123655114106997E-5	9.5112117475662894E-2	EML6	0
prenatal	DAR	Glia	chr19	15232951	15233451	2.0036420160089601	4.12498292306345E-5	9.8223113966221395E-2	EPHX3	0
prenatal	DAR	Glia	chr12	6958938	6959438	2.6361772231442702	4.1363697006476797E-5	0.17392835761049699	PTPN6	0
prenatal	DAR	Glia	chr15	69721259	69721759	3.2564833394275099	4.1449449463699802E-5	0.11283691722955901	DRAIC	0
prenatal	DAR	Glia	chr14	92657541	92658041	1.5651552134068401	4.1506819598242097E-5	5.11595692721677E-2	RIN3	0
prenatal	DAR	Glia	chr2	127045308	127045808	2.3679688686957601	4.1506819598242097E-5	9.7186882957519899E-2	BIN1	2218
prenatal	DAR	Glia	chr16	73068833	73069333	3.2464397267443901	4.1615230003822398E-5	0.15988941717754501	ZFHX3	0
prenatal	DAR	Glia	chr21	35102777	35103277	3.4470652330385301	4.20534268815551E-5	7.8999674057116304E-2	RUNX1	0
prenatal	DAR	Glia	chr8	141265370	141265870	1.87307	4.20534268815551E-5	6.9711525972564303E-2	SLC45A4	0
prenatal	DAR	Glia	chr20	5078360	5078860	3.5016482768192798	4.2655945373256299E-5	0.130067	TMEM230	0
prenatal	DAR	Glia	chr2	96224970	96225470	3.4654407694023002	4.3013905951448398E-5	0.11805	STARD7-AS1	0
prenatal	DAR	Glia	chr8	141095299	141095799	1.8904492693534201	4.32455915716772E-5	9.6506417170545603E-2	DENND3	21478
prenatal	DAR	Glia	chr11	75174653	75175153	3.32264	4.3284868629647703E-5	0.13295295640844501	SLCO2B1	0
prenatal	DAR	Glia	chr5	140321796	140322296	1.9356926015973599	4.32957865381085E-5	9.1265131614183398E-2	HBEGF	10546
prenatal	DAR	Glia	chr7	5218574	5219074	1.99121	4.32957865381085E-5	4.7463864663542098E-2	WIPI2	0
prenatal	DAR	Glia	chr17	76492048	76492548	2.6519	4.3361216601226999E-5	0.12235219112380299	RHBDF2	0
prenatal	DAR	Glia	chr2	98505380	98505880	2.97129	4.3393789489756498E-5	9.6303746943922297E-2	INPP4A	0
prenatal	DAR	Glia	chr20	50349285	50349785	2.5246163347777402	4.3924884051223301E-5	0.112022	LINC01271	27798
prenatal	DAR	Glia	chr3	50620395	50620895	2.4691025545301502	4.3924884051223301E-5	6.2941750193927101E-2	MAPKAPK3	0
prenatal	DAR	Glia	chr8	18083217	18083717	1.9418028971166299	4.4221527011132002E-5	0.12639056976509899	ASAH1	0
prenatal	DAR	Glia	chr1	192575393	192575893	2.3741323702348498	4.4457188809334803E-5	9.3588293961205493E-2	ENSG00000285280	0
prenatal	DAR	Glia	chr1	234841787	234842287	2.7961145355864199	4.45299555255005E-5	0.105333	ENSG00000286263	0
prenatal	DAR	Glia	chr10	30529424	30529924	3.0534066368405601	4.45299555255005E-5	0.102172	ENSG00000289898	0
prenatal	DAR	Glia	chr4	140094738	140095238	1.4724923230992999	4.45299555255005E-5	7.6684323971996607E-2	MAML3	0
prenatal	DAR	Glia	chr2	129483294	129483794	1.92228	4.4814285060107899E-5	0.10774395065440801	PPIAP65	12502
prenatal	DAR	Glia	chr22	50531430	50531930	1.7959931515546901	4.5371519847538703E-5	0.102692	ODF3B	0
prenatal	DAR	Glia	chr20	32051241	32051741	2.9345368749565002	4.5479076617928598E-5	0.10216812138852201	HCK	455
prenatal	DAR	Glia	chr7	155741744	155742244	2.8657557271693102	4.56055365380521E-5	0.152249	RBM33	0
prenatal	DAR	Glia	chr22	23838903	23839403	1.27864	4.6062724152792202E-5	0.32506449947527399	DERL3	0
prenatal	DAR	Glia	chr6	34370416	34370916	2.83987	4.6062724152792202E-5	0.11674264322113299	NUDT3	0
prenatal	DAR	Glia	chr1	173122847	173123347	1.4383365272974999	4.6329540378813199E-5	7.7765302636523995E-2	GOT2P2	17752
prenatal	DAR	Glia	chr17	49218010	49218510	2.47497	4.6415808108897997E-5	0.108762	ABI3	0
prenatal	DAR	Glia	chr11	57792124	57792624	2.7074231575583401	4.69612627645937E-5	0.116109	ENSG00000288534	0
prenatal	DAR	Glia	chr11	60910134	60910634	2.3996503607049502	4.69612627645937E-5	0.10663315625697301	PRPF19-DT	391
prenatal	DAR	Glia	chr8	133919472	133919972	1.9462682265831199	4.69612627645937E-5	0.113321	ENSG00000253593	17064
prenatal	DAR	Glia	chr22	36913344	36913844	2.91762	4.7015030990135401E-5	0.10672850313768099	CSF2RB	0
prenatal	DAR	Glia	chr5	448403	448903	2.7606753458868201	4.7015030990135401E-5	0.122739	EXOC3	0
prenatal	DAR	Glia	chr3	30649492	30649992	4.3443682545811502	4.7078157782936401E-5	0.100564	TGFBR2	0
prenatal	DAR	Glia	chr19	48399597	48400097	2.17011	4.7117533618453098E-5	6.7600129883837595E-2	GRIN2D	0
prenatal	DAR	Glia	chr17	8056229	8056729	2.33192	4.7168995994449797E-5	0.11602035588140799	ENSG00000263427	0
prenatal	DAR	Glia	chr14	89720759	89721259	2.7894778579457902	4.7264785294036098E-5	0.12402043788200499	ENSG00000259053	0
prenatal	DAR	Glia	chr10	70405393	70405893	2.3617389804887199	4.7584934298811701E-5	6.8919976841812697E-2	EIF4EBP2	0
prenatal	DAR	Glia	chr10	92691558	92692058	2.2727889434437798	4.7592738397376298E-5	8.5389938914381305E-2	HHEX	0
prenatal	DAR	Glia	chr1	36486542	36487042	2.7567532335756599	4.79007083510647E-5	0.10405113798782099	CSF3R	3263
prenatal	DAR	Glia	chr4	40621617	40622117	4.2857657492621399	4.79007083510647E-5	6.1591861871106303E-2	RBM47	0
prenatal	DAR	Glia	chr1	9717552	9718052	3.29381	4.8205529166537002E-5	8.2596246661514494E-2	PIK3CD	0
prenatal	DAR	Glia	chr11	117842144	117842644	3.8355837129195298	4.8678781285187503E-5	0.11281	FXYD6-FXYD2	0
prenatal	DAR	Glia	chr1	44826561	44827061	1.49229	4.8734642563662101E-5	8.5896230288922598E-2	PTCH2	0
prenatal	DAR	Glia	chr18	23231197	23231697	2.1847869692953998	4.8734642563662101E-5	9.6644701984985204E-2	CABLES1	0
prenatal	DAR	Glia	chr2	230667111	230667611	3.42088	4.8884245571049398E-5	6.5646291656294403E-2	ENSG00000289157	7787
prenatal	DAR	Glia	chr5	14595169	14595669	1.99411	4.9021944863311802E-5	9.2382488699531098E-2	OTULINL	0
prenatal	DAR	Glia	chr9	5494077	5494577	3.0131694661948099	4.9021944863311802E-5	6.3253463389181003E-2	ENSG00000286162	0
prenatal	DAR	Glia	chr10	124701387	124701887	2.2870280394221001	4.9366872906871298E-5	0.140949	ENSG00000258539	0
prenatal	DAR	Glia	chr22	35356319	35356819	1.86981	4.95283248575869E-5	7.9615089409664094E-2	TOM1	8326
prenatal	DAR	Glia	chr19	49512419	49512919	2.7189	5.00212111428609E-5	0.16374015069760001	FCGRT	0
prenatal	DAR	Glia	chr12	124727271	124727771	2.07983	5.0127147913111402E-5	0.14742238966788301	ENSG00000279931	1336
prenatal	DAR	Glia	chr17	10156978	10157478	1.8155643994116699	5.0127147913111402E-5	0.11961	GAS7	0
prenatal	DAR	Glia	chr19	1213857	1214357	1.9185686895446801	5.0127147913111402E-5	0.124045	STK11	0
prenatal	DAR	Glia	chr12	51326805	51327305	1.79563	5.1339446085401403E-5	8.6950050332495199E-2	CELA1	1136
prenatal	DAR	Glia	chr9	90801585	90802085	3.0429104490983798	5.1393812663291398E-5	0.108195	SYK	0
prenatal	DAR	Glia	chr17	78199152	78199652	1.74271	5.17010903037114E-5	7.4822486174416294E-2	AFMID	0
prenatal	DAR	Glia	chr12	121423630	121424130	5.8461398319096096	5.1726013783122097E-5	8.7637059657329999E-2	RNF34	0
prenatal	DAR	Glia	chr9	13432851	13433351	5.2539114027753202	5.1726013783122097E-5	5.7609210121747301E-2	ENSG00000226197	0
prenatal	DAR	Glia	chr2	74835011	74835511	1.3330422407679701	5.2258452374950799E-5	9.4714932844956704E-2	HK2	0
prenatal	DAR	Glia	chr11	61954947	61955447	0.89435168025362399	5.2666412250057002E-5	8.2612975142578093E-2	BEST1	0
prenatal	DAR	Glia	chr6	144063807	144064307	2.30556	5.28040285671302E-5	0.142855	PLAGL1	0
prenatal	DAR	Glia	chr7	2734914	2735414	1.92823	5.28040285671302E-5	0.10935668875188601	AMZ1	0
prenatal	DAR	Glia	chr7	6423178	6423678	3.6325187742456699	5.28040285671302E-5	8.3505775704810103E-2	DAGLB	0
prenatal	DAR	Glia	chr17	4518483	4518983	1.9259142023165501	5.3584270056249397E-5	0.101705	SPNS2	0
prenatal	DAR	Glia	chr12	6953404	6953904	1.68658	5.4592708577042502E-5	7.0384835303789001E-2	PTPN6	0
prenatal	DAR	Glia	chr19	10270305	10270805	1.9033011904898001	5.4959069399779001E-5	0.13102129752019701	ENSG00000266978	0
prenatal	DAR	Glia	chr22	37611247	37611747	4.1634780059937304	5.4959069399779001E-5	0.181852	GGA1	0
prenatal	DAR	Glia	chr20	64079664	64080164	1.1076947914700099	5.7353094292616099E-5	0.16389676888430199	RGS19	0
prenatal	DAR	Glia	chr1	15524659	15525159	0.80718709120669496	5.7645815624544203E-5	0.34487312673401199	CASP9	0
prenatal	DAR	Glia	chr1	206766375	206766875	4.6750266962656504	5.7675047386523002E-5	7.3878724908836596E-2	IL10	726
prenatal	DAR	Glia	chr14	92659753	92660253	1.5883484857827901	5.7900114143569601E-5	8.4789075552253401E-2	RIN3	0
prenatal	DAR	Glia	chr1	36400911	36401411	1.73743	5.7945876060556498E-5	0.120051	RNU4-27P	1309
prenatal	DAR	Glia	chr16	68005757	68006257	3.2730255448154901	5.8170329809937201E-5	7.0840098518456102E-2	DUS2	0
prenatal	DAR	Glia	chr9	123326620	123327120	3.5725969074020001	5.8375086281211602E-5	9.6991184275926498E-2	CRB2	29049
prenatal	DAR	Glia	chr15	40334061	40334561	1.83621	5.8380171154227598E-5	0.13690250495473599	CCDC9B	0
prenatal	DAR	Glia	chr1	109886697	109887197	4.4315086593409498	5.8795915386228401E-5	6.89602449422725E-2	ENSG00000235005	432
prenatal	DAR	Glia	chr19	57363159	57363659	0.87512645696712699	5.8795915386228401E-5	0.29253755302648998	ZNF547	0
prenatal	DAR	Glia	chr2	218360362	218360862	3.5473234071111399	5.8795915386228401E-5	8.9931345889036104E-2	CATIP	0
prenatal	DAR	Glia	chr8	11877547	11878047	2.6385	5.9153977153171699E-5	9.4168330800427996E-2	CTSB	8013
prenatal	DAR	Glia	chr7	74217698	74218198	3.3188996602890701	5.9466914146463303E-5	0.22687182633900199	LAT2	0
prenatal	DAR	Glia	chr2	65017955	65018455	2.8112079678989801	5.9677631347106002E-5	7.0895333270466598E-2	LINC02245	0
prenatal	DAR	Glia	chr3	13015438	13015938	4.1683779751188297	6.01767241179943E-5	7.8331145682373704E-2	IQSEC1	0
prenatal	DAR	Glia	chr19	39430634	39431134	3.3036755059912899	6.0567626938707401E-5	9.9866913584265096E-2	RPS16	2002
prenatal	DAR	Glia	chr6	87732332	87732832	4.1582165406068201	6.0567626938707401E-5	8.6930067993297E-2	ENSG00000238628	11313
prenatal	DAR	Glia	chr17	36197166	36197666	1.5216368862335099	6.1467495113175894E-5	6.2995514880314102E-2	CCL3L1	407
prenatal	DAR	Glia	chr2	112033594	112034094	4.8064979152276202	6.1467495113175894E-5	0.12794164954269699	MERTK	4032
prenatal	DAR	Glia	chr4	83320424	83320924	3.1594191773156299	6.1467495113175894E-5	0.10277585972487099	HPSE	0
prenatal	DAR	Glia	chr22	30263336	30263836	2.3157668675536298	6.1763762821958294E-5	0.11435244053761701	OSM	0
prenatal	DAR	Glia	chr1	206574969	206575469	2.9160332054860501	6.2022872615096795E-5	6.9019905558558997E-2	RASSF5	0
prenatal	DAR	Glia	chr10	79250298	79250798	2.4537114357076399	6.2088668082188006E-5	0.14984333686103299	ZMIZ1	0
prenatal	DAR	Glia	chr11	64185742	64186242	0.62143996492461995	6.2229230519562806E-5	0.39049411230186498	STIP1	0
prenatal	DAR	Glia	chr6	163354068	163354568	3.2902730801886602	6.2229230519562806E-5	0.104196	ENSG00000285726	847
prenatal	DAR	Glia	chr12	1812571	1813071	2.9708263502543102	6.2501601675207504E-5	9.0872539119933995E-2	CACNA2D4	0
prenatal	DAR	Glia	chr1	12173795	12174295	2.6720441067878502	6.2848273638410506E-5	0.123549	TNFRSF1B	0
prenatal	DAR	Glia	chr12	89756623	89757123	2.1610536757662402	6.3148424923819193E-5	6.3107882770880502E-2	ENSG00000258216	0
prenatal	DAR	Glia	chr22	37242217	37242717	3.5629588360208801	6.3366758745140599E-5	7.7607966313109997E-2	RAC2	0
prenatal	DAR	Glia	chr16	88856762	88857262	1.1361045427193099	6.3378347766523493E-5	0.39632802611437701	GALNS	0
prenatal	DAR	Glia	chr19	45178129	45178629	0.88030712255980104	6.3378347766523493E-5	0.42255223601604702	MARK4	0
prenatal	DAR	Glia	chr21	33402605	33403105	1.6432171915187399	6.3378347766523493E-5	9.7925253672804705E-2	ENSG00000289939	0
prenatal	DAR	Glia	chr6	46730977	46731477	3.7430758457925299	6.3378347766523493E-5	9.6599137040514801E-2	PLA2G7	0
prenatal	DAR	Glia	chr11	9573229	9573729	0.80519557837204703	6.4809483143140698E-5	0.18584908213954901	WEE1	0
prenatal	DAR	Glia	chr7	36207730	36208230	3.2657481614199702	6.53727015516161E-5	0.18514409181357799	EEPD1	0
prenatal	DAR	Glia	chr1	202952825	202953325	2.9719795992391802	6.5510612466026207E-5	0.108505	ADIPOR1	0
prenatal	DAR	Glia	chr13	48492338	48492838	0.84673518091309097	6.5844843153942297E-5	6.6388871755353199E-2	RB1	0
prenatal	DAR	Glia	chr22	46293513	46294013	2.5433407316591699	6.5934105009915296E-5	0.10545272062292201	TTC38	0
prenatal	DAR	Glia	chr19	11384108	11384608	1.57742	6.5959436958516404E-5	9.2005677816083403E-2	EPOR	0
prenatal	DAR	Glia	chr12	124734312	124734812	1.5444921924764301	6.6197319447919794E-5	7.7009029007058999E-2	ENSG00000289940	7457
prenatal	DAR	Glia	chr19	55678041	55678541	2.98566	6.6442035890460293E-5	0.141494	EPN1	0
prenatal	DAR	Glia	chr5	170293228	170293728	2.6018665936898602	6.6574574987621795E-5	0.103708	LCP2	0
prenatal	DAR	Glia	chr10	26737441	26737941	2.5721572113226099	6.6852689948189797E-5	0.104537	PDSS1	0
prenatal	DAR	Glia	chr6	30744317	30744817	1.2321	6.6852689948189797E-5	0.119244	IER3	0
prenatal	DAR	Glia	chr10	124702338	124702838	2.3552472229778201	6.71049440057541E-5	8.9316381305979894E-2	ENSG00000258539	0
prenatal	DAR	Glia	chr15	63490963	63491463	4.8592654361859298	6.71049440057541E-5	0.114401	ENSG00000276651	9273
prenatal	DAR	Glia	chr1	12153218	12153718	2.4901562366374201	6.7944920859081193E-5	0.113915	TNFRSF8	9010
prenatal	DAR	Glia	chr1	19435014	19435514	3.38295	6.7944920859081193E-5	0.21897903261191701	CAPZB	0
prenatal	DAR	Glia	chr13	30713130	30713630	2.5675275567848002	6.7944920859081193E-5	8.7189559627755403E-2	ALOX5AP	0
prenatal	DAR	Glia	chr19	2552687	2553187	2.7780761261123001	6.7944920859081193E-5	0.127362	GNG7	0
prenatal	DAR	Glia	chr21	45535526	45536026	2.58287	6.7944920859081193E-5	0.11408286521208499	SLC19A1	0
prenatal	DAR	Glia	chr6	159039241	159039741	2.1192205591167199	6.7944920859081193E-5	8.0646411743658095E-2	TAGAP-AS1	0
prenatal	DAR	Glia	chr20	51542569	51543069	2.8111369145292802	6.8486945710996094E-5	0.106468	NFATC2	0
prenatal	DAR	Glia	chr19	44845731	44846231	1.0754262582706799	6.86871877092487E-5	0.185106	NECTIN2	0
prenatal	DAR	Glia	chr6	11732142	11732642	2.56385	6.8928025371205802E-5	0.12597679421747501	ADTRP	0
prenatal	DAR	Glia	chr15	83092403	83092903	2.1047727698652601	6.8944981291291506E-5	8.4144197682299193E-2	ENSG00000259805	0
prenatal	DAR	Glia	chr1	16318511	16319011	4.98846	6.9181468474144799E-5	6.4194400677538593E-2	FBXO42	0
prenatal	DAR	Glia	chr10	48684569	48685069	1.6734629390087401	6.9181468474144799E-5	6.7265448524821497E-2	WDFY4	0
prenatal	DAR	Glia	chr3	117036508	117037008	3.9271341219639999	6.9652538585172598E-5	0.10083578784368701	LSAMP	0
prenatal	DAR	Glia	chr19	12786012	12786512	1.7585557694154199	7.0231727915664701E-5	0.149992	HOOK2	0
prenatal	DAR	Glia	chr1	11814682	11815182	4.4592950258902597	7.0900567743963105E-5	5.96960916266282E-2	CLCN6	0
prenatal	DAR	Glia	chr7	150435600	150436100	2.0395857649868598	7.1791681216669002E-5	8.1188658627278698E-2	LINC00996	0
prenatal	DAR	Glia	chr14	68786717	68787217	1.9695625474257299	7.2064068677005401E-5	7.1382734252276203E-2	ZFP36L1	442
prenatal	DAR	Glia	chr5	138369677	138370177	3.0245899995877199	7.2085052255960896E-5	7.1738856787600794E-2	KDM3B	0
prenatal	DAR	Glia	chr16	67244361	67244861	2.3080842799310402	7.2727533660762103E-5	0.100288	FHOD1	0
prenatal	DAR	Glia	chr19	49877117	49877617	0.809183	7.2727533660762103E-5	0.35672652870871502	PNKP	0
prenatal	DAR	Glia	chr2	205698791	205699291	3.9180074198565999	7.2797030487688303E-5	5.6242554923571303E-2	NRP2	0
prenatal	DAR	Glia	chr10	70493330	70493830	1.47509	7.3077470254769903E-5	7.9916911811190303E-2	PALD1	0
prenatal	DAR	Glia	chr11	2269220	2269720	2.3224468860479801	7.3077470254769903E-5	9.5357782026089397E-2	ASCL2	0
prenatal	DAR	Glia	chr3	46405181	46405681	3.50134	7.3077470254769903E-5	9.1646360958560796E-2	CCR5AS	0
prenatal	DAR	Glia	chr6	73523560	73524060	3.62655	7.3077470254769903E-5	8.4756783724999701E-2	EEF1A1	0
prenatal	DAR	Glia	chr19	11383423	11383923	3.3442061368751799	7.4421027461130007E-5	9.7262923807089799E-2	EPOR	0
prenatal	DAR	Glia	chr19	50427882	50428382	1.73923	7.4582698012364893E-5	0.14496385547617399	ENSG00000142539	0
prenatal	DAR	Glia	chr2	8525468	8525968	0.69850021340309298	7.4866166753630501E-5	5.3480519541866799E-2	LINC01814	0
prenatal	DAR	Glia	chr17	74442882	74443382	2.0505	7.5295243526997602E-5	0.12355	GPRC5C	0
prenatal	DAR	Glia	chr12	113422070	113422570	1.6670723348091201	7.5438371357477204E-5	8.7801233024565606E-2	SDS	0
prenatal	DAR	Glia	chr12	47216324	47216824	1.70659	7.5490773899531695E-5	6.7382079576714493E-2	PCED1B	0
prenatal	DAR	Glia	chr1	40860650	40861150	2.0770786272775101	7.5730580046679601E-5	0.13928934971630699	CITED4	0
prenatal	DAR	Glia	chr19	48753538	48754038	3.8545141737303799	7.6320891578409802E-5	7.5747250339424504E-2	FUT1	0
prenatal	DAR	Glia	chr12	52903280	52903780	1.9765394736200099	7.6443575859915606E-5	0.10076318330818999	KRT8	0
prenatal	DAR	Glia	chr9	117704098	117704598	2.09797	7.7212458028040604E-5	0.114513	ENSG00000285082	0
prenatal	DAR	Glia	chr5	14587072	14587572	1.4185440008327099	7.8145594152322195E-5	9.7596426084243598E-2	OTULINL	0
prenatal	DAR	Glia	chr6	113873110	113873610	3.8914611779517601	7.8145594152322195E-5	8.58674510386635E-2	MROCKI	0
prenatal	DAR	Glia	chr1	15246944	15247444	2.6709101720019399	7.9361681444150797E-5	0.15342871975269201	FHAD1	0
prenatal	DAR	Glia	chr19	6802270	6802770	2.9900184866349302	7.9833593455983905E-5	7.5903161251546794E-2	VAV1	0
prenatal	DAR	Glia	chr10	89123490	89123990	2.9858344891413902	8.0808705709072698E-5	8.0541314735587302E-2	ENSG00000233292	15053
prenatal	DAR	Glia	chr1	2545879	2546379	1.6494301355696099	8.1577603040091802E-5	0.27482098187996501	ENSG00000272449	0
prenatal	DAR	Glia	chr19	12722470	12722970	1.35786	8.3136983092719507E-5	0.25163652895877597	TNPO2	0
prenatal	DAR	Glia	chr6	108841458	108841958	3.14175	8.3136983092719507E-5	7.9655744628304895E-2	ENSG00000286511	4344
prenatal	DAR	Glia	chr9	133112725	133113225	3.2816054282808498	8.3704324141021394E-5	8.6166241614233793E-2	RALGDS	0
prenatal	DAR	Glia	chr19	39398163	39398663	1.43142	8.3992833343224198E-5	8.90991772593E-2	MED29	0
prenatal	DAR	Glia	chr19	51461579	51462079	2.5812779392459202	8.3992833343224198E-5	0.128543	SIGLEC8	3122
prenatal	DAR	Glia	chr5	76402920	76403420	1.65411	8.4454056602397995E-5	9.3974533254080297E-2	IQGAP2	0
prenatal	DAR	Glia	chr9	136644368	136644868	2.4188642218229499	8.47639502150156E-5	0.126504	ENSG00000228401	3003
prenatal	DAR	Glia	chr12	55646272	55646772	2.2283203889383798	8.5012490648099195E-5	0.14623810813381499	ENSG00000258921	0
prenatal	DAR	Glia	chr7	111958944	111959444	2.79504	8.5253346714180293E-5	8.3775979288073704E-2	DOCK4	0
prenatal	DAR	Glia	chr14	102500387	102500887	2.8331442143508601	8.53798829362717E-5	6.3604929877092806E-2	TECPR2	0
prenatal	DAR	Glia	chr2	134294661	134295161	2.82441	8.6191674263343606E-5	9.2649070812363801E-2	MGAT5	0
prenatal	DAR	Glia	chr18	77065398	77065898	2.0409808183750502	8.6486777562092104E-5	0.20995734042019101	MBP	0
prenatal	DAR	Glia	chrX	12956052	12956552	3.5615938684383499	8.6486777562092104E-5	8.9653201182745099E-2	ENSG00000288817	16325
prenatal	DAR	Glia	chr1	114126628	114127128	2.9972920340643001	8.6648963220762294E-5	9.5316543941937101E-2	SYT6	0
prenatal	DAR	Glia	chr17	47895823	47896323	0.61840460237664097	8.70611069793686E-5	0.33472966938703402	SP2-DT	0
prenatal	DAR	Glia	chr1	206575520	206576020	2.5218292924391901	8.7893733832665702E-5	6.3268036767694893E-2	RASSF5	0
prenatal	DAR	Glia	chr11	128693611	128694111	3.2948080714084198	8.8709925894144402E-5	9.8452572857106804E-2	FLI1	0
prenatal	DAR	Glia	chr9	136521486	136521986	1.1582238441034101	8.8770651756507398E-5	7.1395132485422494E-2	NOTCH1	0
prenatal	DAR	Glia	chr7	6424387	6424887	2.4227395192305998	8.9384797128801304E-5	0.129781	DAGLB	0
prenatal	DAR	Glia	chr19	48754043	48754543	2.85529	8.9909309723746998E-5	7.45018358655853E-2	FUT1	0
prenatal	DAR	Glia	chr19	10717719	10718219	0.74444725047478699	9.0068350463921602E-5	0.34042890972144901	DNM2	0
prenatal	DAR	Glia	chr19	18192665	18193165	0.69432674516931503	9.1124783323435105E-5	0.30670336608118498	MPV17L2	52
prenatal	DAR	Glia	chr1	26541646	26542146	1.3087367570244599	9.1224073867924804E-5	0.10396531387133399	RPS6KA1	0
prenatal	DAR	Glia	chr11	47917823	47918323	2.8881393337239198	9.1409574085735701E-5	9.3931042002983398E-2	ENSG00000254780	12215
prenatal	DAR	Glia	chr4	139419312	139419812	2.96999	9.1512708331949804E-5	0.112734	NAA15	0
prenatal	DAR	Glia	chr12	110694197	110694697	3.10702	9.3049642937519206E-5	0.14520869115076401	HVCN1	0
prenatal	DAR	Glia	chr11	47244627	47245127	3.4856189592239399	9.4250889995247097E-5	0.132409	ACP2	0
prenatal	DAR	Glia	chr1	183590346	183590846	0.82136953395718604	9.4797213627437904E-5	5.9945001807091502E-2	SMG7	0
prenatal	DAR	Glia	chr19	45419361	45419861	2.0565758566185401	9.5978144847929205E-5	9.3249567838636499E-2	ERCC1	0
prenatal	DAR	Glia	chr11	76629553	76630053	3.4883717049209801	9.6633586647018E-5	0.14130781838940701	LINC02757	0
prenatal	DAR	Glia	chr16	2687017	2687517	3.0291664726077498	9.7002534303304797E-5	8.5075341278006006E-2	KCTD5	0
prenatal	DAR	Glia	chr15	75104844	75105344	2.8202468845063802	9.7875452898059503E-5	7.7857406708635599E-2	PPCDC	0
prenatal	DAR	Glia	chr17	82440332	82440832	2.1394237769455802	9.7875452898059503E-5	8.9312442812590903E-2	HEXD	0
prenatal	DAR	Glia	chr7	102426456	102426956	2.8717225193066298	9.7875452898059503E-5	7.6601656580113905E-2	PRKRIP1	0
prenatal	DAR	Glia	chr9	214611	215111	2.9091491627424202	9.8467589889013495E-5	9.4771679828662803E-2	DOCK8-AS1	0
prenatal	DAR	Glia	chr1	206921655	206922155	2.65001	9.9431252243858698E-5	9.3613180957355699E-2	FCMR	0
prenatal	DAR	Glia	chr17	4739518	4740018	1.91473	9.9431252243858698E-5	0.13302759233190101	CXCL16	0
prenatal	DAR	Glia	chr16	50282050	50282550	2.8735429803169499	9.9535493824388704E-5	0.240452	ADCY7	0
prenatal	DAR	Glia	chr19	5627490	5627990	2.2613507704687499	1.000084654262E-4	6.1640715463659797E-2	SAFB	0
prenatal	DAR	Glia	chr10	99994293	99994793	1.50631	1.00094597262E-4	7.0669722339411295E-2	DNMBP	0
prenatal	DAR	Glia	chr19	54247977	54248477	1.74313	1.00094597262E-4	9.02035193616222E-2	RPS9	0
prenatal	DAR	Glia	chr20	31666666	31667166	1.7807475447933101	1.00094597262E-4	0.10391776723455499	BCL2L1	0
prenatal	DAR	Glia	chr6	24744855	24745355	2.7725621745481699	1.0138888255810001E-4	0.157169	LINC02828	0
prenatal	DAR	Glia	chr19	12793373	12793873	0.959533	1.016552346458E-4	0.290183	HOOK2	0
prenatal	DAR	Glia	chr15	64882058	64882558	2.2202499224292498	1.021055259219E-4	9.1102890543403495E-2	ENSG00000249240	0
prenatal	DAR	Glia	chr19	11382702	11383202	2.7405893044185401	1.022945564559E-4	7.9924434302783703E-2	EPOR	0
prenatal	DAR	Glia	chr13	48161782	48162282	0.80049597527677196	1.024139435537E-4	4.9312902134231E-2	POLR2KP2	27247
prenatal	DAR	Glia	chr12	121789887	121790387	2.1662913256996799	1.045568577003E-4	7.3734810456577496E-2	RHOF	0
prenatal	DAR	Glia	chr6	113651079	113651579	2.0761211653305902	1.045568577003E-4	0.113433	LINC02541	988
prenatal	DAR	Glia	chr3	46208253	46208753	2.34352	1.053927636575E-4	0.103998	CCR3	0
prenatal	DAR	Glia	chr19	4247126	4247626	0.99357289429296303	1.054607776092E-4	0.23521632607140999	ENSG00000280247	0
prenatal	DAR	Glia	chr19	8487489	8487989	2.1238778309531798	1.0609479338560001E-4	0.17536571151246999	HNRNPM	0
prenatal	DAR	Glia	chr17	45226021	45226521	2.1138192999407499	1.067255260724E-4	6.3493588843967497E-2	FMNL1	0
prenatal	DAR	Glia	chr10	119517802	119518302	1.91416	1.0685477233729999E-4	7.3629690139077303E-2	RGS10	0
prenatal	DAR	Glia	chr12	121663794	121664294	1.0649755943967401	1.076851380991E-4	5.9868376454392497E-2	MORN3	0
prenatal	DAR	Glia	chr19	12945474	12945974	1.1876693891900301	1.082759302113E-4	0.25343970204070099	RAD23A	0
prenatal	DAR	Glia	chr22	24434470	24434970	3.99237	1.082759302113E-4	0.11122	SPECC1L-ADORA2A	0
prenatal	DAR	Glia	chr14	22815616	22816116	2.3718374679456402	1.087692042114E-4	0.108294	SLC7A7	0
prenatal	DAR	Glia	chr11	118088515	118089015	2.1343676420288902	1.0895248781769999E-4	0.10218	TMPRSS4	0
prenatal	DAR	Glia	chr9	89405764	89406264	2.50247	1.0895248781769999E-4	0.113261	SEMA4D	0
prenatal	DAR	Glia	chr1	150549116	150549616	2.0660299752631999	1.093001552519E-4	7.0550069846369801E-2	ADAMTSL4-AS2	0
prenatal	DAR	Glia	chr10	13882116	13882616	1.9158584464094299	1.093001552519E-4	0.115368	FRMD4A	0
prenatal	DAR	Glia	chr3	196639461	196639961	1.2036300982001999	1.093001552519E-4	9.5154638880455306E-2	ENSG00000288990	0
prenatal	DAR	Glia	chr11	122742122	122742622	3.8996185003077501	1.0930657006E-4	9.2519298896573302E-2	UBASH3B	0
prenatal	DAR	Glia	chr22	20979324	20979824	2.6690416208915502	1.0930657006E-4	0.141324	AIFM3	0
prenatal	DAR	Glia	chr1	27435662	27436162	2.5320564705824302	1.102347791717E-4	0.121457	WASF2	0
prenatal	DAR	Glia	chr20	25309718	25310218	4.0544768969918898	1.1200325698809999E-4	0.112659	ABHD12	0
prenatal	DAR	Glia	chr20	51400337	51400837	1.15859	1.12190850478E-4	5.4364215408687397E-2	NFATC2	0
prenatal	DAR	Glia	chr19	16283534	16284034	1.34898	1.124115159307E-4	0.14296185678870299	KLF2-DT	0
prenatal	DAR	Glia	chr18	48896673	48897173	2.5008225182147599	1.148029094596E-4	0.158512	SMAD7	22679
prenatal	DAR	Glia	chr1	206011962	206012462	1.3298720210744399	1.1771793953099999E-4	6.8230395244895797E-2	CTSE	0
prenatal	DAR	Glia	chr19	18374310	18374810	1.65234	1.177755805424E-4	0.14882047097165699	GDF15	0
prenatal	DAR	Glia	chr12	6789235	6789735	2.8949	1.1806907813219999E-4	0.114556	CD4	0
prenatal	DAR	Glia	chr19	51139550	51140050	4.0041609463678798	1.196152801491E-4	8.4041655161899806E-2	ENSG00000267990	915
prenatal	DAR	Glia	chr6	27890612	27891112	1.95251	1.214014482923E-4	0.13257203015715099	H3C12	0
prenatal	DAR	Glia	chr7	55534261	55534761	1.7709452678497299	1.214014482923E-4	0.10013449084927099	VOPP1	0
prenatal	DAR	Glia	chr6	13273592	13274092	4.0516419054221897	1.220403700318E-4	0.10899292587400999	PHACTR1	0
prenatal	DAR	Glia	chr12	121839347	121839847	1.06396	1.2395721923670001E-4	0.11339245139052399	HPD	0
prenatal	DAR	Glia	chr4	38174636	38175136	2.2503118829597399	1.2400805478220001E-4	9.7144562077603899E-2	TBC1D1	35460
prenatal	DAR	Glia	chr20	45910821	45911321	1.4959	1.248624452793E-4	0.15960083865213001	PLTP	0
prenatal	DAR	Glia	chr10	6299972	6300472	4.0934377506506401	1.2508753381070001E-4	0.111455	LINC02649	0
prenatal	DAR	Glia	chr10	48634297	48634797	1.5319945328050699	1.2508753381070001E-4	9.3146481127024297E-2	ARHGAP22	0
prenatal	DAR	Glia	chr10	7471933	7472433	0.97080918813169603	1.2518698655709999E-4	7.4560284052841305E-2	LINC02642	0
prenatal	DAR	Glia	chr10	71747787	71748287	2.4027	1.2590839731410001E-4	7.2358408801058802E-2	CDH23	0
prenatal	DAR	Glia	chr14	105393888	105394388	3.8418740343693698	1.272539600893E-4	0.113347	PACS2	0
prenatal	DAR	Glia	chr10	13873055	13873555	3.0114622364696801	1.2771992389069999E-4	5.7378412636975802E-2	FRMD4A	0
prenatal	DAR	Glia	chr9	128007463	128007963	2.1836331313863799	1.2771992389069999E-4	7.4840104736287605E-2	FAM102A	26473
prenatal	DAR	Glia	chr13	110561199	110561699	2.1454	1.2867111142789999E-4	7.9254024472883794E-2	RAB20	0
prenatal	DAR	Glia	chr15	73697075	73697575	2.3205207553610001	1.2867111142789999E-4	0.18969774194021399	CD276	0
prenatal	DAR	Glia	chr16	30370470	30370970	0.85738108798885604	1.2867111142789999E-4	0.39539280216990302	TBC1D10B	0
prenatal	DAR	Glia	chr20	4814156	4814656	2.3457405385513201	1.2867111142789999E-4	0.159185	RASSF2	0
prenatal	DAR	Glia	chr22	39287060	39287560	2.5542643176869402	1.2867111142789999E-4	0.151821	ENSG00000224794	5427
prenatal	DAR	Glia	chr5	180803614	180804114	1.33817	1.2867111142789999E-4	7.6254831236667805E-2	MGAT1	0
prenatal	DAR	Glia	chr6	31739647	31740147	0.76143126980020004	1.2867111142789999E-4	0.19352184445430801	CLIC1	0
prenatal	DAR	Glia	chr6	2854392	2854892	1.21499	1.291916904509E-4	7.8021964772076097E-2	SERPINB9P1	0
prenatal	DAR	Glia	chr17	36082536	36083036	2.7365000644192401	1.2921987419660001E-4	8.4677067306707904E-2	CCL3-AS1	0
prenatal	DAR	Glia	chr17	78128593	78129093	1.0132608920414501	1.3025293523979999E-4	0.14975	TMC6	0
prenatal	DAR	Glia	chr19	49552735	49553235	3.6689195457958599	1.3107863770759999E-4	0.13430442516322499	NOSIP	2232
prenatal	DAR	Glia	chr5	1503372	1503872	3.67071	1.3107863770759999E-4	0.27197169836906498	LPCAT1	0
prenatal	DAR	Glia	chr11	72584322	72584822	3.4048154818496701	1.3198780217180001E-4	0.106408	PDE2A	0
prenatal	DAR	Glia	chr6	137240060	137240560	4.6441877468202897	1.3296842115449999E-4	8.0137590947585102E-2	IFNGR1	20610
prenatal	DAR	Glia	chr12	113208074	113208574	3.3660176689847598	1.3343448430229999E-4	8.8318671773903804E-2	IQCD	0
prenatal	DAR	Glia	chr2	233060112	233060612	3.4434872258766398	1.3343448430229999E-4	0.10606319703047699	INPP5D	0
prenatal	DAR	Glia	chr22	46593295	46593795	1.5383146706902899	1.338386942407E-4	9.3077161744898496E-2	GRAMD4	0
prenatal	DAR	Glia	chr1	12510325	12510825	2.24139	1.339687078516E-4	9.7392069121105498E-2	VPS13D	0
prenatal	DAR	Glia	chr4	3385388	3385888	2.68213	1.3422496189650001E-4	0.106029	RGS12	0
prenatal	DAR	Glia	chr9	136545857	136546357	0.64466874746220204	1.3503148989810001E-4	0.16062696662950099	NOTCH1	0
prenatal	DAR	Glia	chr19	2549525	2550025	1.7527	1.3557076218299999E-4	0.15997007578695399	GNG7	0
prenatal	DAR	Glia	chr10	69087756	69088256	2.1003940785767901	1.361934836198E-4	0.105678	SRGN	0
prenatal	DAR	Glia	chr19	2567576	2568076	3.0324822875997302	1.3759847634740001E-4	0.10443520768385101	GNG7	0
prenatal	DAR	Glia	chr16	16075688	16076188	3.0468316206919099	1.3779614461909999E-4	0.105869	ABCC1	0
prenatal	DAR	Glia	chr1	167563465	167563965	2.5609089825359801	1.3832999870149999E-4	9.51186613793404E-2	CREG1	9659
prenatal	DAR	Glia	chr2	112032046	112032546	4.4350074300888798	1.3832999870149999E-4	0.122954	MERTK	2484
prenatal	DAR	Glia	chr2	98081806	98082306	2.8256317053097399	1.3962505238150001E-4	0.10292297198889901	VWA3B	4809
prenatal	DAR	Glia	chr3	119638762	119639262	3.3840793926800901	1.3962505238150001E-4	0.13386853200051599	POPDC2	0
prenatal	DAR	Glia	chr19	47256730	47257230	0.70500954443493302	1.3967703680510001E-4	0.24072117157980399	CCDC9	0
prenatal	DAR	Glia	chr5	68196830	68197330	2.0692351397925601	1.3967703680510001E-4	0.108847	LINC02219	0
prenatal	DAR	Glia	chr9	112858515	112859015	3.1695259940483602	1.401702264148E-4	0.106037	SNX30	0
prenatal	DAR	Glia	chr16	10297331	10297831	2.4724154507194398	1.4074573932400001E-4	7.4404772651132406E-2	ATF7IP2	28602
prenatal	DAR	Glia	chr1	211606946	211607446	2.8533047993440901	1.422250246736E-4	7.1238985982839703E-2	ENSG00000288738	366
prenatal	DAR	Glia	chr3	183252975	183253475	2.32985	1.425464738219E-4	7.9244677976124694E-2	MCF2L2	0
prenatal	DAR	Glia	chr1	41727366	41727866	1.4800931121434799	1.430314283713E-4	9.6315443989977698E-2	HIVEP3	0
prenatal	DAR	Glia	chr19	4867476	4867976	1.4401913430325799	1.4310755811909999E-4	0.265624	PLIN3	0
prenatal	DAR	Glia	chr11	67286885	67287385	2.5423182574601699	1.4323107959160001E-4	0.120554	GRK2	328
prenatal	DAR	Glia	chr17	45148058	45148558	0.70686446502538702	1.4326875482399999E-4	0.28816954344944401	ENSG00000276728	0
prenatal	DAR	Glia	chr17	65047941	65048441	2.1903060142658402	1.437411559225E-4	0.10969105270888101	GNA13	0
prenatal	DAR	Glia	chr10	96257893	96258393	2.9189378700561499	1.4429793448120001E-4	8.6853620524729294E-2	BLNK	0
prenatal	DAR	Glia	chr2	227805482	227805982	2.14093	1.4429793448120001E-4	6.7851024882830499E-2	CCL20	0
prenatal	DAR	Glia	chr16	88430017	88430517	2.7530123771100898	1.455773137537E-4	9.6739150541815103E-2	ZNF469	0
prenatal	DAR	Glia	chr1	207825811	207826311	1.4185588364855899	1.461781648994E-4	0.13279771486401601	MIR29B2CHG	0
prenatal	DAR	Glia	chr1	51729350	51729850	1.94321	1.4631113752479999E-4	0.119249	OSBPL9	0
prenatal	DAR	Glia	chr15	70097721	70098221	0.54193433410633995	1.4690634884330001E-4	0.243337	TLE3	0
prenatal	DAR	Glia	chr10	132421506	132422006	2.4852942143862902	1.47701820289E-4	0.24622832626978799	ENSG00000231705	552
prenatal	DAR	Glia	chr22	46854138	46854638	2.7541645181207799	1.4804058842080001E-4	0.102526	TBC1D22A	0
prenatal	DAR	Glia	chr9	79571358	79571858	0.73355487095209004	1.4825364436349999E-4	0.37359635299419502	TLE4	0
prenatal	DAR	Glia	chr11	60378295	60378795	1.9315867965967899	1.491597470567E-4	7.1142376000842805E-2	MS4A6E	0
prenatal	DAR	Glia	chr13	95285795	95286295	2.7356715814761299	1.5007948593269999E-4	9.1180757366415593E-2	ABCC4	0
prenatal	DAR	Glia	chr12	26124772	26125272	0.76607436926105699	1.5155682963040001E-4	0.104469	BHLHE41	0
prenatal	DAR	Glia	chr1	116504324	116504824	4.0647861450361003	1.545505442871E-4	6.6912441243711804E-2	ENSG00000286276	1689
prenatal	DAR	Glia	chr19	1132052	1132552	2.1373374311547102	1.545505442871E-4	0.12921818673558899	SBNO2	0
prenatal	DAR	Glia	chr19	35462645	35463145	2.4846040103497899	1.547903065848E-4	0.11808125337064899	FFAR2	10877
prenatal	DAR	Glia	chr12	55929276	55929776	2.5579693570427899	1.5513124741870001E-4	9.4900788589281804E-2	PYM1	0
prenatal	DAR	Glia	chr18	70276844	70277344	2.4671478696086901	1.557156814039E-4	8.8659584178936199E-2	SOCS6	11700
prenatal	DAR	Glia	chr17	27244424	27244924	2.4899464028296001	1.5580222659459999E-4	8.4167929723224705E-2	ENSG00000265246	2762
prenatal	DAR	Glia	chr10	127878431	127878931	1.34452	1.5705075246539999E-4	4.3204810779645199E-2	CLRN3	0
prenatal	DAR	Glia	chr7	139829003	139829503	4.3672569858306902	1.5885482748290001E-4	0.11159717531835101	TBXAS1	0
prenatal	DAR	Glia	chr2	111898285	111898785	1.1090390069735701	1.5937720183519999E-4	0.15904544051386699	MERTK	0
prenatal	DAR	Glia	chr14	101876510	101877010	3.4682285803197401	1.5985891728370001E-4	8.0525388339309195E-2	PPP2R5C	0
prenatal	DAR	Glia	chr22	35376792	35377292	1.6765924169525599	1.602048963374E-4	0.127959	ENSG00000282041	0
prenatal	DAR	Glia	chr6	12363578	12364078	1.95113	1.6108282467120001E-4	8.2012667564047501E-2	RN7SKP293	42407
prenatal	DAR	Glia	chr2	203706338	203706838	4.8483756314148403	1.6163380333459999E-4	6.44457743467131E-2	CD28	0
prenatal	DAR	Glia	chr11	60310639	60311139	4.8202930151706003	1.6195156625789999E-4	5.9105905120543797E-2	MS4A4A	0
prenatal	DAR	Glia	chr14	90828663	90829163	2.5158898461117398	1.6313868358380001E-4	0.13080625789103101	LINC02321	460
prenatal	DAR	Glia	chr17	4766741	4767241	4.7292674317454297	1.631656900368E-4	6.5131278321070907E-2	TM4SF5	4642
prenatal	DAR	Glia	chr6	27873276	27873776	1.5910912467201199	1.632951972349E-4	0.112323	H4C13	0
prenatal	DAR	Glia	chr20	63803333	63803833	1.77794	1.6389406737390001E-4	7.7508175084396905E-2	ZBTB46	0
prenatal	DAR	Glia	chr22	50105685	50106185	3.5523403570027199	1.6498533977769999E-4	7.7184078919204896E-2	MOV10L1	0
prenatal	DAR	Glia	chr6	154356614	154357114	3.0740128733023599	1.6498533977769999E-4	0.234207	IPCEF1	0
prenatal	DAR	Glia	chr1	183892268	183892768	3.3214135860218299	1.659963010892E-4	7.0577403143361805E-2	RGL1	0
prenatal	DAR	Glia	chr12	7542733	7543233	2.9401095252905098	1.659963010892E-4	9.3440321101497706E-2	GAPDHP31	23135
prenatal	DAR	Glia	chr17	82216617	82217117	2.4251573737665102	1.674534760208E-4	0.161529	ENSG00000264548	0
prenatal	DAR	Glia	chr11	67288210	67288710	1.2429674579058401	1.6990289383829999E-4	0.15245904196943699	ANKRD13D	589
prenatal	DAR	Glia	chr4	94342715	94343215	2.9917188439985098	1.7141773264630001E-4	4.6711155347096002E-2	HPGDS	0
prenatal	DAR	Glia	chr20	4814689	4815189	1.77148	1.724020452056E-4	6.9220124525464402E-2	RASSF2	0
prenatal	DAR	Glia	chr3	46089950	46090450	2.95139	1.7262477222410001E-4	7.6976802487468604E-2	ENSG00000288703	0
prenatal	DAR	Glia	chr20	62651958	62652458	2.2953698272383201	1.7305044210970001E-4	9.2764959272261305E-2	SLCO4A1	0
prenatal	DAR	Glia	chr4	88101131	88101631	3.6989	1.742173194963E-4	7.4728506238549097E-2	ABCG2	0
prenatal	DAR	Glia	chr14	102509788	102510288	1.4446443751001601	1.7560359698330001E-4	0.25550561910216402	ANKRD9	0
prenatal	DAR	Glia	chr16	2521109	2521609	2.2678167466581001	1.761671993522E-4	5.4162046394427101E-2	ENSG00000259784	0
prenatal	DAR	Glia	chr3	30646443	30646943	3.8685279044726801	1.761671993522E-4	7.4151948604933293E-2	TGFBR2	0
prenatal	DAR	Glia	chr16	66524724	66525224	4.0745789153598899	1.767871188189E-4	0.110916	TK2	0
prenatal	DAR	Glia	chr19	49453217	49453717	0.92013531090707801	1.768345442884E-4	0.34398182833802698	PIH1D1	0
prenatal	DAR	Glia	chr17	30949523	30950023	3.8175237452581099	1.7691516974619999E-4	0.106175	ADAP2	0
prenatal	DAR	Glia	chr3	49345020	49345520	1.8283925619279999	1.771542442541E-4	9.7325170968750999E-2	USP4	4307
prenatal	DAR	Glia	chr5	17118651	17119151	2.1832545967308099	1.7724730552819999E-4	0.101705	BASP1	0
prenatal	DAR	Glia	chr17	82297743	82298243	1.00605	1.7874090204480001E-4	7.36142304116644E-2	ENSG00000260563	2832
prenatal	DAR	Glia	chr19	35903534	35904034	2.2689458962108402	1.79696476677E-4	0.155296	ENSG00000280194	0
prenatal	DAR	Glia	chr6	14121826	14122326	2.0526281411176401	1.8031174757010001E-4	9.7318451333542499E-2	CD83	0
prenatal	DAR	Glia	chr1	12376659	12377159	3.4395745468212402	1.812511131856E-4	0.10236458359839699	VPS13D	0
prenatal	DAR	Glia	chr19	51137203	51137703	5.7539414634697801	1.812511131856E-4	8.2115661129605402E-2	ENSG00000267990	266
prenatal	DAR	Glia	chr8	37881758	37882258	5.0086796469618298	1.812511131856E-4	4.8361396933334903E-2	RAB11FIP1	0
prenatal	DAR	Glia	chrX	46626511	46627011	5.6148850054702901	1.812511131856E-4	7.4427828803939403E-2	SLC9A7	0
prenatal	DAR	Glia	chr20	59006853	59007353	2.0506536579268602	1.8168719570149999E-4	0.16535671733653701	CTSZ	0
prenatal	DAR	Glia	chr2	74554466	74554966	1.14782	1.8177733152499999E-4	0.164706	LOXL3	0
prenatal	DAR	Glia	chr19	53869403	53869903	2.6092966096147601	1.827761624435E-4	0.174883	MYADM	0
prenatal	DAR	Glia	chr10	92689659	92690159	1.6453721094762901	1.8307650693780001E-4	0.11862	HHEX	0
prenatal	DAR	Glia	chr1	27012719	27013219	1.62725	1.8396354050190001E-4	0.165543	TENT5B	0
prenatal	DAR	Glia	chr12	109828128	109828628	2.10641	1.8396354050190001E-4	9.1261767978071104E-2	TRPV4	0
prenatal	DAR	Glia	chr3	191245998	191246498	3.0516911952636701	1.8510673252150001E-4	7.4851212420865496E-2	OSTN	0
prenatal	DAR	Glia	chr5	96146538	96147038	4.0457329457379796	1.851447897687E-4	0.121125	ENSG00000251314	0
prenatal	DAR	Glia	chr5	179970975	179971475	3.28899	1.883773828234E-4	0.13357316132691299	RNF130	0
prenatal	DAR	Glia	chr19	18091174	18091674	3.0457832937970899	1.8899253245330001E-4	0.109723	IL12RB1	0
prenatal	DAR	Glia	chr1	6026082	6026582	3.2124902005743499	1.899816978069E-4	7.6901074748327802E-2	KCNAB2	0
prenatal	DAR	Glia	chr12	121450669	121451169	2.0450058880914801	1.9051411559280001E-4	0.101193	KDM2B	0
prenatal	DAR	Glia	chr4	38667014	38667514	1.32752	1.905416841639E-4	0.17439128955389199	KLF3	0
prenatal	DAR	Glia	chr2	241843964	241844464	2.44106	1.912220964719E-4	0.15108144421967001	ENSG00000235151	0
prenatal	DAR	Glia	chr14	76768197	76768697	2.2748954957224798	1.916032022322E-4	0.183112	VASH1	0
prenatal	DAR	Glia	chr1	149886536	149887036	0.95293507503799202	1.9224785496009999E-4	0.39487223049960202	H2BC21	0
prenatal	DAR	Glia	chr19	6772231	6772731	2.6686608723996601	1.9224785496009999E-4	7.3596094193975004E-2	VAV1	0
prenatal	DAR	Glia	chr4	123504079	123504579	2.6655980603906402	1.9359019141509999E-4	7.0342855853828795E-2	ENSG00000249125	0
prenatal	DAR	Glia	chr11	122745929	122746429	3.2968103461035199	1.945424115043E-4	8.2717834589622494E-2	UBASH3B	0
prenatal	DAR	Glia	chr19	10270856	10271356	1.8742429217838701	1.945424115043E-4	0.106054	ENSG00000266978	0
prenatal	DAR	Glia	chr18	77131174	77131674	2.8879123133309301	1.9457846157580001E-4	0.16776606652727699	MBP	0
prenatal	DAR	Glia	chr1	39936730	39937230	2.4868156571111002	1.947553457765E-4	6.8359885164895606E-2	Y_RNA	7659
prenatal	DAR	Glia	chr20	50483476	50483976	1.78465	1.947553457765E-4	0.110306	COX6CP2	3484
prenatal	DAR	Glia	chr10	13831704	13832204	3.3610913667810101	1.9530210473750001E-4	0.10090476046161399	FRMD4A	0
prenatal	DAR	Glia	chr6	163354883	163355383	2.51753	1.967485319375E-4	0.18792781758643501	ENSG00000285726	1662
prenatal	DAR	Glia	chr7	157302391	157302891	3.0887433632615702	1.9703531339750001E-4	6.8512248810005005E-2	ENSG00000229660	19704
prenatal	DAR	Glia	chr2	230457316	230457816	4.6929473139746003	1.9773687368750001E-4	6.9463287191685902E-2	SP100	0
prenatal	DAR	Glia	chr16	79419168	79419668	4.4834906828657104	1.9870044078459999E-4	6.5836632080504401E-2	ENSG00000261472	85934
prenatal	DAR	Glia	chr8	137933959	137934459	2.75061	2.0072118957020001E-4	6.7897620796703001E-2	ENSG00000253288	0
prenatal	DAR	Glia	chr5	172807152	172807652	1.87739	2.039343595876E-4	8.0735510017571496E-2	ENSG00000290019	0
prenatal	DAR	Glia	chr6	30489996	30490496	3.59117	2.039343595876E-4	0.113104	HLA-E	0
prenatal	DAR	Glia	chr6	13702606	13703106	4.2860780689564999	2.0476692549690001E-4	6.1540700121350697E-2	RANBP9	0
prenatal	DAR	Glia	chr11	1839786	1840286	2.1819197650789901	2.057701881718E-4	0.12016505168524499	TNNI2	0
prenatal	DAR	Glia	chr2	10447567	10448067	1.4000353918288599	2.0590019087390001E-4	0.16607552885044199	ODC1	0
prenatal	DAR	Glia	chr19	38832804	38833304	2.3675930049135498	2.06324951331E-4	0.10418687999430901	ENSG00000268083	0
prenatal	DAR	Glia	chr4	38176884	38177384	3.91837	2.063890350285E-4	6.7419182275409301E-2	TBC1D1	37708
prenatal	DAR	Glia	chr16	84569587	84570087	1.4075691870289799	2.0748894611869999E-4	5.2975330437694299E-2	COTL1	0
prenatal	DAR	Glia	chr19	44943698	44944198	3.0306809797312901	2.0770473250120001E-4	0.326081	APOC4	0
prenatal	DAR	Glia	chr17	81833081	81833581	1.4204623360183499	2.0858795517289999E-4	0.34289244902827798	MCRIP1	0
prenatal	DAR	Glia	chr2	136238616	136239116	2.9328728837125699	2.0858795517289999E-4	9.5631263651922302E-2	ENSG00000279024	5370
prenatal	DAR	Glia	chr17	30921646	30922146	1.58298	2.088874054828E-4	8.0259644468298599E-2	ADAP2	0
prenatal	DAR	Glia	chr17	4130724	4131224	2.4708894829992598	2.096642461453E-4	7.0045126667074006E-2	ZZEF1	0
prenatal	DAR	Glia	chr12	124869028	124869528	1.0477553078609001	2.0978648907670001E-4	5.41093616946592E-2	SCARB1	0
prenatal	DAR	Glia	chr10	75375853	75376353	3.5252242591403302	2.103185729531E-4	7.3024900373395499E-2	ENSG00000270087	0
prenatal	DAR	Glia	chr12	121789098	121789598	2.6905743864915102	2.110391283701E-4	5.50707362303395E-2	RHOF	0
prenatal	DAR	Glia	chr19	17156858	17157358	3.19142	2.110391283701E-4	9.2524229827099E-2	MYO9B	0
prenatal	DAR	Glia	chr16	68470330	68470830	2.7481258212376498	2.1123039036720001E-4	0.18632843253314699	Y_RNA	3722
prenatal	DAR	Glia	chr5	177509347	177509847	2.1223839755654401	2.112948785148E-4	9.2993064452447496E-2	DOK3	0
prenatal	DAR	Glia	chr12	10184327	10184827	3.4902233023359202	2.117994030714E-4	6.5270861832520594E-2	TMEM52B	0
prenatal	DAR	Glia	chr5	56670042	56670542	2.5089472193077098	2.117994030714E-4	8.3013692208737E-2	C5orf67	63809
prenatal	DAR	Glia	chr1	228104208	228104708	2.7607519314848701	2.135642610585E-4	0.10138056560975101	C1orf35	0
prenatal	DAR	Glia	chr1	108556584	108557084	2.8475172783319298	2.1358154468449999E-4	0.227632	FAM102B	3004
prenatal	DAR	Glia	chr19	49511712	49512212	2.7316262684986699	2.143758967705E-4	0.12299925962681101	FCGRT	0
prenatal	DAR	Glia	chr17	30939082	30939582	3.6169544036261798	2.1452938608280001E-4	8.2518586965689894E-2	ADAP2	0
prenatal	DAR	Glia	chr9	93132183	93132683	2.2032886610876599	2.1665034379699999E-4	0.120431	NINJ1	0
prenatal	DAR	Glia	chr10	89122640	89123140	2.55381	2.168844847603E-4	8.1283885537818804E-2	ENSG00000233292	15903
prenatal	DAR	Glia	chr19	797582	798082	1.4279583035355801	2.1758735917270001E-4	0.35179284956274798	PTBP1	0
prenatal	DAR	Glia	chr3	11273896	11274396	2.4311987236152999	2.1919990557170001E-4	0.10357843387393199	ATG7	0
prenatal	DAR	Glia	chr7	37342858	37343358	1.5966917164277601	2.1919990557170001E-4	5.9111533638693099E-2	ELMO1	0
prenatal	DAR	Glia	chr6	166959244	166959744	2.52058	2.2059966222679999E-4	0.107728	RNASET2	2052
prenatal	DAR	Glia	chr14	68397405	68397905	2.3411521030912299	2.2108947272390001E-4	0.12954893950506499	RAD51B	0
prenatal	DAR	Glia	chr2	68734655	68735155	1.5261872024705501	2.217788568248E-4	9.2030478265767907E-2	ARHGAP25	0
prenatal	DAR	Glia	chr2	96242160	96242660	1.9385467383350301	2.2306271150699999E-4	9.12542809795652E-2	STARD7-AS1	0
prenatal	DAR	Glia	chr16	85928249	85928749	1.55937	2.2503443468059999E-4	7.97065386119062E-2	ENSG00000285163	0
prenatal	DAR	Glia	chr10	7406857	7407357	1.55334	2.259148277571E-4	7.7079239581846801E-2	SFMBT2	0
prenatal	DAR	Glia	chr13	48505599	48506099	1.96114	2.259148277571E-4	0.12960854616370299	RB1	0
prenatal	DAR	Glia	chr10	6275053	6275553	2.00181	2.2797538449740001E-4	9.8305219792562501E-2	LINC02649	0
prenatal	DAR	Glia	chr11	1757857	1758357	2.6202208009983599	2.2797538449740001E-4	0.14489850647845501	ENSG00000250644	0
prenatal	DAR	Glia	chr6	167699338	167699838	1.65525	2.2944844804390001E-4	0.116205	LINC02487	3047
prenatal	DAR	Glia	chr11	61923169	61923669	2.3688364850102999	2.2955754622970001E-4	9.9596091615724303E-2	RAB3IL1	2899
prenatal	DAR	Glia	chr2	8525984	8526484	1.6019844223634201	2.3468845468840001E-4	8.0089823114290207E-2	LINC01814	0
prenatal	DAR	Glia	chr1	26542830	26543330	1.6971	2.360368833934E-4	8.2122927117711506E-2	RPS6KA1	0
prenatal	DAR	Glia	chr10	31589941	31590441	4.6187810140630701	2.360368833934E-4	0.107197	ENSG00000223834	12420
prenatal	DAR	Glia	chr2	74576718	74577218	1.90418	2.360368833934E-4	6.4534428240651406E-2	M1AP	0
prenatal	DAR	Glia	chr10	72319469	72319969	1.1459890152365699	2.3836532322419999E-4	0.13742272924952301	DNAJB12	12860
prenatal	DAR	Glia	chr12	106149352	106149852	2.3062032891511701	2.398908779025E-4	7.6291717710594398E-2	NUAK1	10397
prenatal	DAR	Glia	chr2	70142427	70142927	0.647662	2.4055253902659999E-4	0.29266253756558303	C2orf42	6957
prenatal	DAR	Glia	chr10	92757067	92757567	1.9832883248759301	2.4340057050250001E-4	7.66795978700609E-2	Y_RNA	46458
prenatal	DAR	Glia	chr12	124592822	124593322	1.24602	2.4340057050250001E-4	4.9555328720792498E-2	ENSG00000280097	0
prenatal	DAR	Glia	chr19	17557420	17557920	4.4230423109213399	2.4350131671410001E-4	0.115495	COLGALT1	0
prenatal	DAR	Glia	chr12	25052396	25052896	1.49392	2.438634604551E-4	6.8542098327563306E-2	IRAG2	0
prenatal	DAR	Glia	chr17	80294118	80294618	2.29032	2.4535052351219998E-4	9.78682075572746E-2	RNF213	0
prenatal	DAR	Glia	chr21	35508915	35509415	3.6453032997131398	2.4714075916830002E-4	6.9226118430929795E-2	RUNX1	0
prenatal	DAR	Glia	chr22	45997396	45997896	2.0258974012580202	2.4714075916830002E-4	0.21983975810110801	ENSG00000280424	8719
prenatal	DAR	Glia	chr3	50590732	50591232	3.4186970324276098	2.4714075916830002E-4	5.64861858441442E-2	HEMK1	0
prenatal	DAR	Glia	chr17	8954201	8954701	2.4879566254321199	2.4768112158819999E-4	8.0725079657288798E-2	PIK3R5	0
prenatal	DAR	Glia	chr1	183580152	183580652	2.7954891606320702	2.4874830436590002E-4	5.8241026540966398E-2	SMG7	0
prenatal	DAR	Glia	chr1	12150422	12150922	4.49798	2.5005633628929997E-4	6.6617407298458595E-2	TNFRSF8	6214
prenatal	DAR	Glia	chr1	220879039	220879539	0.81286173703723996	2.5279812033069998E-4	7.0685746762886595E-2	ENSG00000286231	0
prenatal	DAR	Glia	chr6	7188459	7188959	3.6944656722900202	2.5279812033069998E-4	9.2884124449520003E-2	RREB1	0
prenatal	DAR	Glia	chr19	40464282	40464782	1.3804281319721501	2.528516091372E-4	5.1771114405529603E-2	BLVRB	0
prenatal	DAR	Glia	chr15	44724257	44724757	3.5072048227650998	2.5363476764810001E-4	7.4188318767277606E-2	TRIM69	4230
prenatal	DAR	Glia	chr8	60851903	60852403	0.94820824782643598	2.538210591113E-4	8.4992769760378201E-2	CHD7	0
prenatal	DAR	Glia	chr17	79733042	79733542	1.8807519379686699	2.5389226140179997E-4	6.4525470097139895E-2	ENPP7	0
prenatal	DAR	Glia	chr5	171676238	171676738	3.88095	2.5391864431269999E-4	4.4388345549035702E-2	ENSG00000285914	47836
prenatal	DAR	Glia	chr2	177239873	177240373	2.1123993255372699	2.5492970229079999E-4	0.19036234654269199	NFE2L2	0
prenatal	DAR	Glia	chr11	73982664	73983164	1.3438323803277901	2.5688310231569998E-4	0.16169230761294401	UCP2	0
prenatal	DAR	Glia	chr12	108820624	108821124	3.5678544575849598	2.5693677789650002E-4	4.5995479881518399E-2	SSH1	0
prenatal	DAR	Glia	chr10	79296544	79297044	3.7152595374247102	2.5750073469470001E-4	6.8880900075505694E-2	ZMIZ1	0
prenatal	DAR	Glia	chr6	37186080	37186580	2.8965533880424701	2.5795529120839998E-4	6.0383122008872497E-2	PIM1	10651
prenatal	DAR	Glia	chr6	30617180	30617680	0.77405949278531705	2.5930905267869999E-4	0.28087406299805701	PPP1R10	0
prenatal	DAR	Glia	chr16	67278640	67279140	2.0772201594004298	2.5976998441209998E-4	5.6951888400481099E-2	PLEKHG4	0
prenatal	DAR	Glia	chr16	73070422	73070922	3.60259	2.6026492945999997E-4	5.4744431059606698E-2	ZFHX3	0
prenatal	DAR	Glia	chr12	6647158	6647658	1.77345	2.6388859862950002E-4	0.13047749235079401	ACRBP	0
prenatal	DAR	Glia	chr10	73720515	73721015	1.4038710887713799	2.6424422655180001E-4	4.2319256876488798E-2	BMS1P4-AGAP5	0
prenatal	DAR	Glia	chr1	28886810	28887310	0.84438404595180805	2.6556181379930002E-4	8.5225618522234703E-2	EPB41	0
prenatal	DAR	Glia	chr6	37050093	37050593	1.0840077234815799	2.6808955552379998E-4	5.69080874621316E-2	COX6A1P2	4903
prenatal	DAR	Glia	chr10	3874949	3875449	1.9331852397100699	2.713747330448E-4	4.5874152339761498E-2	LINC02660	36439
prenatal	DAR	Glia	chr2	64273529	64274029	2.1303451759343002	2.7375480217799999E-4	0.105576	ENSG00000288932	0
prenatal	DAR	Glia	chr10	132448300	132448800	5.3220867063110102	2.7581097098570002E-4	6.04719347041765E-2	LINC02870	0
prenatal	DAR	Glia	chr13	113552866	113553366	5.1659760946938604	2.7581097098570002E-4	5.4111002304407803E-2	TMCO3	0
prenatal	DAR	Glia	chr16	31078843	31079343	6.1942135119946604	2.7581097098570002E-4	0.111973	ZNF646	0
prenatal	DAR	Glia	chr2	25650205	25650705	5.2062968618714898	2.7581097098570002E-4	5.5688582004364703E-2	DTNB	0
prenatal	DAR	Glia	chr20	25317476	25317976	5.2048166025810696	2.7581097098570002E-4	5.5629882790969497E-2	ABHD12	0
prenatal	DAR	Glia	chr19	51456490	51456990	3.2670887210452801	2.7920693696730002E-4	9.4648084880156302E-2	SIGLEC8	0
prenatal	DAR	Glia	chr22	50191374	50191874	2.2937120184699999	2.7920693696730002E-4	0.13403133787590399	TRABD	0
prenatal	DAR	Glia	chr5	151482969	151483469	3.7918789716999899	2.8128279472919998E-4	0.103594	SLC36A1	0
prenatal	DAR	Glia	chr14	105065308	105065808	2.3470394113703099	2.8170581484850002E-4	0.10894	GPR132	0
prenatal	DAR	Glia	chr20	19934933	19935433	1.9637119368737199	2.8455871363500002E-4	0.105073	RIN2	0
prenatal	DAR	Glia	chr16	88978685	88979185	3.6865591312111601	2.8618500886300001E-4	9.7769567635161994E-2	CBFA2T3	1477
prenatal	DAR	Glia	chr16	88682125	88682625	4.2469979592139904	2.8663646575429998E-4	0.150369	SNAI3-AS1	0
prenatal	DAR	Glia	chr11	48044515	48045015	2.6961350430243001	2.8720492466600002E-4	7.38995924936241E-2	PTPRJ	0
prenatal	DAR	Glia	chr19	46981238	46981738	1.7496198396190901	2.8804955317770001E-4	0.111303	ARHGAP35	0
prenatal	DAR	Glia	chr8	102600837	102601337	3.3361177697110702	2.8822871307300003E-4	7.54902572479655E-2	POU5F1P2	20171
prenatal	DAR	Glia	chr12	6632235	6632735	2.3989899931260301	2.913852005843E-4	9.8927741431803204E-2	LPAR5	0
prenatal	DAR	Glia	chr10	386671	387171	2.1635770904140901	2.943681035359E-4	5.0437287290566499E-2	DIP2C	0
prenatal	DAR	Glia	chr5	1480155	1480655	2.9760815942017702	2.943681035359E-4	0.26185236052796301	LPCAT1	0
prenatal	DAR	Glia	chr1	154406254	154406754	1.7078369214995901	2.9480637487680001E-4	0.11012	IL6R-AS1	0
prenatal	DAR	Glia	chr20	50308476	50308976	1.66605	2.9646180807010002E-4	0.123225	LINC01270	0
prenatal	DAR	Glia	chr1	66335873	66336373	1.55282	2.9649181674140001E-4	0.13585784102589199	PDE4B	0
prenatal	DAR	Glia	chr1	235923410	235923910	3.73997	2.9649181674140001E-4	0.125828	RNU6-968P	7888
prenatal	DAR	Glia	chr17	937651	938151	3.1474093336368401	2.9649181674140001E-4	6.9871612438970804E-2	NXN	0
prenatal	DAR	Glia	chr19	51138425	51138925	0.78100203676581204	2.9649181674140001E-4	2.6622984528854501E-2	ENSG00000267990	0
prenatal	DAR	Glia	chr17	83054031	83054531	3.4867523180562001	2.9660083964440001E-4	9.12331720479021E-2	B3GNTL1	2221
prenatal	DAR	Glia	chr20	10857224	10857724	3.4276937664057598	2.9677606275379999E-4	0.16473270372221999	ENSG00000270792	0
prenatal	DAR	Glia	chr4	184329886	184330386	2.8086630027882098	2.9695945070580001E-4	9.2872509285452098E-2	LINC02363	3905
prenatal	DAR	Glia	chr1	59292557	59293057	1.8949421688130299	2.974682502538E-4	0.109188	FGGY-DT	0
prenatal	DAR	Glia	chr22	44664058	44664558	2.3194192774679099	2.974682502538E-4	0.14123545203370799	PRR5	3988
prenatal	DAR	Glia	chr12	124713635	124714135	2.5488521599307798	2.9825239318079997E-4	0.126354	ENSG00000279931	11388
prenatal	DAR	Glia	chr12	49264069	49264569	2.7752892194999399	3.0037967010369999E-4	5.5710466220061899E-2	TUBA1C	0
prenatal	DAR	Glia	chr14	89578120	89578620	2.9715797304270799	3.0149986537660002E-4	0.107365	FOXN3	0
prenatal	DAR	Glia	chr15	70319099	70319599	3.1063345743067901	3.0149986537660002E-4	6.0013957787118197E-2	ENSG00000259503	1976
prenatal	DAR	Glia	chr12	51323949	51324449	3.37903	3.0166170549259999E-4	0.115912	BIN2	0
prenatal	DAR	Glia	chr16	35052	35552	3.5454675592420299	3.017253924602E-4	0.14219317480499399	ENSG00000260803	0
prenatal	DAR	Glia	chr10	71775261	71775761	2.6411937935160199	3.030235248806E-4	0.12599120775554801	CDH23	0
prenatal	DAR	Glia	chr10	13631542	13632042	1.63054	3.032376846228E-4	6.2165940499723897E-2	PRPF18	0
prenatal	DAR	Glia	chr7	6442065	6442565	2.43018	3.032376846228E-4	9.6114783665010806E-2	DAGLB	0
prenatal	DAR	Glia	chr10	31751445	31751945	2.97239	3.0551234956870002E-4	8.0377296883754196E-2	Y_RNA	4096
prenatal	DAR	Glia	chr16	78742382	78742882	4.0981042936949903	3.0587489866400002E-4	5.3692068127339398E-2	WWOX	0
prenatal	DAR	Glia	chr17	1207427	1207927	4.9267201627957196	3.0587489866400002E-4	0.108088	ABR	0
prenatal	DAR	Glia	chr10	13874022	13874522	2.4780521219745499	3.0685242267479998E-4	8.3684803316590894E-2	FRMD4A	0
prenatal	DAR	Glia	chr6	170271747	170272247	2.8164146458029902	3.0734395065300002E-4	8.9400306682436606E-2	ENSG00000271820	0
prenatal	DAR	Glia	chr10	30433864	30434364	1.0692052707462401	3.102548011002E-4	0.16461234846234099	ENSG00000289874	0
prenatal	DAR	Glia	chr4	2484974	2485474	2.21114	3.1120389442109998E-4	6.8378470172282602E-2	RNF4	0
prenatal	DAR	Glia	chr2	149859069	149859569	2.6076966696909998	3.1215602775370001E-4	7.1815427345992999E-2	MMADHC-DT	0
prenatal	DAR	Glia	chr6	41723430	41723930	2.04002	3.1219017861419999E-4	0.16190125309704401	TFEB	0
prenatal	DAR	Glia	chr2	101328365	101328865	2.0980313963191599	3.1236380182840003E-4	0.10079449233228099	CREG2	16684
prenatal	DAR	Glia	chr22	17798231	17798731	2.37784	3.1239413537599998E-4	8.14787986566958E-2	MICAL3	0
prenatal	DAR	Glia	chr3	127908116	127908616	2.7715478997391401	3.128764367039E-4	7.2801155518990607E-2	MGLL	0
prenatal	DAR	Glia	chr18	13549534	13550034	2.1489232653705499	3.1301601604669999E-4	8.1120382914959599E-2	LDLRAD4	0
prenatal	DAR	Glia	chr1	152048060	152048560	1.7434329093110701	3.1335960806109999E-4	0.108027	S100A11	152
prenatal	DAR	Glia	chr17	64442051	64442551	2.3837121710860201	3.1454331597240002E-4	7.7398671661486604E-2	MILR1	6485
prenatal	DAR	Glia	chr14	22589031	22589531	1.35832	3.1456203474160001E-4	0.304135	DAD1	0
prenatal	DAR	Glia	chr7	47669400	47669900	2.9614929957413101	3.1456203474160001E-4	8.1614961522281704E-2	LINC02902	7751
prenatal	DAR	Glia	chr10	89384802	89385302	3.8797269443483202	3.1539397170780002E-4	6.2731969063908696E-2	LIPA	0
prenatal	DAR	Glia	chr3	183211280	183211780	2.6956291039574398	3.1549346623699999E-4	9.63158680947927E-2	MCF2L2	0
prenatal	DAR	Glia	chr11	118870264	118870764	1.6756395574349201	3.1586291022919999E-4	9.0724184944306702E-2	CXCR5	13127
prenatal	DAR	Glia	chr17	68258969	68259469	2.6317488621026901	3.1586291022919999E-4	8.1305156983365698E-2	ARSG	0
prenatal	DAR	Glia	chr15	99509998	99510498	2.0839726309918398	3.160136692266E-4	6.5249208929592697E-2	ENSG00000279846	11622
prenatal	DAR	Glia	chr20	47415318	47415818	3.2025800214043398	3.160136692266E-4	0.10439272739967401	LINC01754	2990
prenatal	DAR	Glia	chr19	51141994	51142494	3.2903868999625199	3.1806427300209999E-4	0.16707905311612201	SIGLEC7	0
prenatal	DAR	Glia	chr6	137699158	137699658	2.7665328158826399	3.1858134310330002E-4	7.5349833571989905E-2	LINC03004	0
prenatal	DAR	Glia	chr20	62952399	62952899	3.3413325943110199	3.1882996773900001E-4	5.6767336328844203E-2	SLC17A9	0
prenatal	DAR	Glia	chr19	8423732	8424232	3.0770647956869301	3.1890288059290001E-4	4.7884076836238999E-2	MARCHF2	0
prenatal	DAR	Glia	chr2	112024180	112024680	2.5465265507417798	3.1890288059290001E-4	0.10212	MERTK	0
prenatal	DAR	Glia	chr3	52244820	52245320	2.56686	3.1890288059290001E-4	0.10694	TWF2	0
prenatal	DAR	Glia	chr9	131635299	131635799	2.5088153924488501	3.1890288059290001E-4	7.6594069586593996E-2	RAPGEF1	0
prenatal	DAR	Glia	chr20	32062693	32063193	2.2438918088598001	3.2049214066549999E-4	7.9257612905757599E-2	HCK	0
prenatal	DAR	Glia	chr4	186134244	186134744	2.5990061244320102	3.2094622219529999E-4	7.3448978819895303E-2	FAM149A	0
prenatal	DAR	Glia	chr19	4639175	4639675	0.76307377648278796	3.233299986438E-4	0.187993	TNFAIP8L1	0
prenatal	DAR	Glia	chr6	6591702	6592202	0.60080089982073503	3.2412683198589998E-4	3.39104837435018E-2	LY86-AS1	0
prenatal	DAR	Glia	chr11	65587226	65587726	2.56353	3.2432794380180002E-4	7.4111937954423002E-2	EHBP1L1	0
prenatal	DAR	Glia	chr5	39219396	39219896	1.6071779222734901	3.2432794380180002E-4	9.6621224512880799E-2	FYB1	0
prenatal	DAR	Glia	chr20	1954480	1954980	1.8725037294784701	3.2586386218909998E-4	6.0905726409330001E-2	PDYN-AS1	0
prenatal	DAR	Glia	chr3	183248977	183249477	1.46238	3.2586386218909998E-4	9.0066889077632703E-2	MCF2L2	0
prenatal	DAR	Glia	chr15	92803907	92804407	1.3513593066798999	3.355656710931E-4	7.3807380176940607E-2	FAM174B	0
prenatal	DAR	Glia	chr16	67537869	67538369	1.7621478405225499	3.3580330723639997E-4	7.2168089554417905E-2	RIPOR1	0
prenatal	DAR	Glia	chr19	18152270	18152770	0.59192231303891696	3.4025358005990001E-4	0.17723140797696799	ENSG00000268173	387
prenatal	DAR	Glia	chr19	35742210	35742710	2.3308913563922502	3.407973695403E-4	6.9831240805378003E-2	IGFLR1	0
prenatal	DAR	Glia	chr16	79307298	79307798	1.8063898616104299	3.4331175465059999E-4	8.5015634854707395E-2	RNA5SP431	42724
prenatal	DAR	Glia	chr9	33297389	33297889	2.1922591145809198	3.4898324519599998E-4	7.7472364124395496E-2	NFX1	0
prenatal	DAR	Glia	chr1	235917366	235917866	2.0002438300627201	3.5017593008799999E-4	6.7590025939319107E-2	RNU6-968P	1844
prenatal	DAR	Glia	chr15	64842993	64843493	1.4567473844390399	3.5329234773629999E-4	5.1470378850264599E-2	ENSG00000249240	0
prenatal	DAR	Glia	chr11	74085478	74085978	3.6889152687092901	3.5607424943889999E-4	6.7513275475561699E-2	C2CD3	0
prenatal	DAR	Glia	chr19	13155636	13156136	2.0721888195065499	3.6264808091910001E-4	0.123633	IER2	724
prenatal	DAR	Glia	chr17	1577060	1577560	1.07363	3.6398286793100002E-4	0.104764	SLC43A2	0
prenatal	DAR	Glia	chr12	111444861	111445361	1.34182	3.6576959969030002E-4	0.115896	SH2B3	0
prenatal	DAR	Glia	chr2	71065126	71065626	3.6646576447947701	3.6576959969030002E-4	5.2425083740958403E-2	NAGK	0
prenatal	DAR	Glia	chr22	46288206	46288706	3.4606253154201201	3.7224770442370001E-4	6.8696590941708893E-2	TTC38	0
prenatal	DAR	Glia	chr7	152463721	152464221	1.0640183177364899	3.7306960055699998E-4	0.473343	LINC01003	0
prenatal	DAR	Glia	chr6	26056226	26056726	0.64356524971241402	3.7503160164110001E-4	0.12770356228624999	H1-2	0
prenatal	DAR	Glia	chr21	39079510	39080010	3.9523122000579001	3.7647426411729999E-4	0.101284	LINC02940	16615
prenatal	DAR	Glia	chr21	44920750	44921250	5.5703330703970897	3.7650743768609997E-4	9.7123191555031005E-2	ITGB2	0
prenatal	DAR	Glia	chr20	59004834	59005334	1.0139419730039501	3.7667288346730001E-4	5.5741152173561299E-2	CTSZ	0
prenatal	DAR	Glia	chr17	45299188	45299688	2.7773191052836199	3.7955389061539998E-4	0.12193013095286601	MAP3K14	0
prenatal	DAR	Glia	chr3	52245506	52246006	2.0610434189239699	3.8009353297069998E-4	0.15949313369034099	TWF2	0
prenatal	DAR	Glia	chr10	5942503	5943003	1.4294805912736299	3.8226472109519999E-4	6.9786749660010902E-2	ENSG00000232807	0
prenatal	DAR	Glia	chr2	42752195	42752695	1.28609	3.8354286564879999E-4	5.1792603859956002E-2	MTA3	0
prenatal	DAR	Glia	chr7	2237253	2237753	1.2510478540879599	3.8398122064409998E-4	8.4913494115646401E-2	ENSG00000286192	0
prenatal	DAR	Glia	chr3	50616771	50617271	1.3453322678133299	3.8514237415940002E-4	0.146049	MAPKAPK3	0
prenatal	DAR	Glia	chr2	96257758	96258258	1.79129	3.8794365444440001E-4	6.70743141286263E-2	TMEM127	0
prenatal	DAR	Glia	chr15	75042930	75043430	1.0402197700950599	3.8984680735580001E-4	5.8358227868266999E-2	PPCDC	0
prenatal	DAR	Glia	chr6	31403296	31403796	2.0244978767852899	3.8984680735580001E-4	9.5454976519139798E-2	MICA	0
prenatal	DAR	Glia	chr9	137326335	137326835	3.3370433651780602	3.9204873407080001E-4	9.2456756338209004E-2	EXD3	0
prenatal	DAR	Glia	chr16	23863661	23864161	2.83844	3.938840421705E-4	7.9924837653172195E-2	PRKCB	0
prenatal	DAR	Glia	chr12	113416254	113416754	2.28021	3.9465380173310001E-4	7.62367590976991E-2	SDS	0
prenatal	DAR	Glia	chr3	49805313	49805813	1.2510593383342701	3.9513308251079999E-4	0.102015	UBA7	0
prenatal	DAR	Glia	chr1	19505607	19506107	1.6092125553157901	3.9532034208189997E-4	9.9762983437981498E-2	MICOS10	0
prenatal	DAR	Glia	chr14	92465635	92466135	2.79752	3.9613532840389998E-4	5.2153063895137401E-2	SLC24A4	0
prenatal	DAR	Glia	chr20	51376048	51376548	1.83926	3.9703850485890002E-4	3.45654656173323E-2	NFATC2	10408
prenatal	DAR	Glia	chr15	22974696	22975196	1.9109751261206001	3.9782458395820001E-4	0.11404936507470299	CYFIP1	0
prenatal	DAR	Glia	chr17	64442605	64443105	3.74728	3.9782458395820001E-4	8.1516958570882106E-2	MILR1	5931
prenatal	DAR	Glia	chrX	21993121	21993621	3.4212802578114898	3.9782458395820001E-4	5.9795462723906102E-2	SMS	0
prenatal	DAR	Glia	chr10	71748602	71749102	1.05576	3.986979883421E-4	8.38040205540177E-2	CDH23	0
prenatal	DAR	Glia	chr19	16584235	16584735	1.32147	4.0122870923610003E-4	0.100416	ENSG00000141979	0
prenatal	DAR	Glia	chr17	81923331	81923831	2.6661952807456601	4.0262641451530002E-4	0.111556	MAFG	0
prenatal	DAR	Glia	chr12	92444607	92445107	1.5200087306164001	4.0466514502690001E-4	5.6714358676251499E-2	ENSG00000266923	0
prenatal	DAR	Glia	chr10	78756612	78757112	2.2962828601338798	4.0584309171330001E-4	0.11638445455973299	ENSG00000228683	59589
prenatal	DAR	Glia	chr15	40902434	40902934	2.3770507241774199	4.0644561129430003E-4	0.12897693805891999	VPS18	0
prenatal	DAR	Glia	chr10	119542489	119542989	1.13004	4.0710158806729998E-4	7.2232099384476098E-2	RGS10	0
prenatal	DAR	Glia	chr13	113010121	113010621	3.0333465206097499	4.0745053132320002E-4	0.129473	MCF2L	0
prenatal	DAR	Glia	chr6	35370362	35370862	2.81662	4.0745053132320002E-4	9.7489416970481496E-2	PPARD	0
prenatal	DAR	Glia	chr19	1066931	1067431	3.0080216866526701	4.0825803339139999E-4	0.15185064607235699	ARHGAP45	0
prenatal	DAR	Glia	chr17	47323689	47324189	1.0560408868317399	4.1062357950780003E-4	0.154888	ENSG00000259753	0
prenatal	DAR	Glia	chr1	150187194	150187694	2.4597015303963801	4.1140833636719998E-4	0.10599080462409601	LINC02988	5764
prenatal	DAR	Glia	chr11	59216628	59217128	3.6870640161547401	4.1140833636719998E-4	8.7124845522325703E-2	RN7SL42P	1928
prenatal	DAR	Glia	chr10	96271327	96271827	3.0697102540706802	4.1159440988690002E-4	0.11682	BLNK	0
prenatal	DAR	Glia	chr7	150433504	150434004	3.3698864948662002	4.1159440988690002E-4	0.112552	LINC00996	0
prenatal	DAR	Glia	chr19	45442706	45443206	3.91012	4.1347191574669999E-4	8.3535640263673702E-2	ERCC1	0
prenatal	DAR	Glia	chr14	77076305	77076805	3.4210324775283598	4.1602514529800002E-4	7.9906147121958204E-2	ENSG00000258473	0
prenatal	DAR	Glia	chr5	140612107	140612607	1.6043864140823301	4.1607959573769997E-4	9.34248393602094E-2	ENSG00000240518	2706
prenatal	DAR	Glia	chr14	92768713	92769213	4.8699732766887296	4.1835152466910002E-4	4.3786146893124503E-2	LGMN	20033
prenatal	DAR	Glia	chr17	78749305	78749805	5.21161	4.1835152466910002E-4	5.5899676904746801E-2	CYTH1	0
prenatal	DAR	Glia	chr2	233087670	233088170	4.9511686401486097	4.1835152466910002E-4	4.6410869711262501E-2	INPP5D	0
prenatal	DAR	Glia	chr3	45064897	45065397	6.1031216074529802	4.1835152466910002E-4	0.10502648114343301	CDCP1	16879
prenatal	DAR	Glia	chr3	69747785	69748285	5.5222991244021697	4.1835152466910002E-4	6.9705042666972597E-2	MITF	0
prenatal	DAR	Glia	chr5	56763657	56764157	6.5044016116110202	4.1835152466910002E-4	0.13920345964359601	ENSG00000289709	2237
prenatal	DAR	Glia	chr6	20319781	20320281	3.6141216688479698	4.1835152466910002E-4	9.3108294741052505E-2	ENSG00000286590	1179
prenatal	DAR	Glia	chr7	157490416	157490916	5.31596	4.1835152466910002E-4	6.0209238799472597E-2	ENSG00000234210	0
prenatal	DAR	Glia	chr8	1744836	1745336	3.7247967009944598	4.1913112880310002E-4	0.109382	CLN8	10441
prenatal	DAR	Glia	chr16	50589087	50589587	2.0443587007552799	4.2021462318309998E-4	9.0218521640061805E-2	NKD1	0
prenatal	DAR	Glia	chr6	163413703	163414203	0.720021	4.2045822268470002E-4	0.239151	CAHM	0
prenatal	DAR	Glia	chr8	125694097	125694597	3.6017017882873001	4.2045822268470002E-4	0.101818	LINC02964	0
prenatal	DAR	Glia	chr2	25215894	25216394	1.7682949878908101	4.2217971528040003E-4	9.8702824889704305E-2	LINC01381	6691
prenatal	DAR	Glia	chr13	110520624	110521124	2.08993	4.2363539793070001E-4	8.5658074449036406E-2	ENSG00000289010	0
prenatal	DAR	Glia	chr10	102816002	102816502	1.75381	4.2509708388260002E-4	7.4866934106122704E-2	WBP1L	0
prenatal	DAR	Glia	chr11	122743970	122744470	2.3050080972578901	4.2670176191890002E-4	8.5590482226234194E-2	UBASH3B	0
prenatal	DAR	Glia	chr5	172179517	172180017	2.9924847849873202	4.2670176191890002E-4	0.10057101141265599	STK10	0
prenatal	DAR	Glia	chr19	44890724	44891224	0.78599752569409798	4.2861708077340002E-4	0.46578908362277799	ENSG00000267282	0
prenatal	DAR	Glia	chr7	73600694	73601194	2.98077	4.2969330152009999E-4	7.7500205152113699E-2	MLXIPL	0
prenatal	DAR	Glia	chr6	14094109	14094609	3.3264859052074001	4.312942187922E-4	0.110029	CD83	22646
prenatal	DAR	Glia	chr19	33249194	33249694	3.2647243334831999	4.319170854145E-4	8.4915859353387996E-2	SLC7A10	23343
prenatal	DAR	Glia	chr11	61164231	61164731	2.39824	4.3192219607929999E-4	0.103154	VPS37C	2615
prenatal	DAR	Glia	chr6	118745977	118746477	3.37693	4.323619238718E-4	7.77744346573946E-2	SELENOKP3	11040
prenatal	DAR	Glia	chr2	20418906	20419406	3.8788533302256001	4.3339154789000001E-4	0.14403982469298701	RNA5SP86	17181
prenatal	DAR	Glia	chr15	81001865	81002365	2.9460636659917498	4.342767538808E-4	7.2251221782973801E-2	TLNRD1	0
prenatal	DAR	Glia	chr1	23959529	23960029	0.69182965986783096	4.3499277353920002E-4	0.16863462379649499	PNRC2	0
prenatal	DAR	Glia	chr10	124641287	124641787	3.0664208570288798	4.3499277353920002E-4	0.102199	ENSG00000258539	0
prenatal	DAR	Glia	chr12	51885793	51886293	2.4802387732504001	4.3559180342690003E-4	0.11503	ANKRD33	1715
prenatal	DAR	Glia	chr15	41915329	41915829	3.28541	4.3993015267740002E-4	9.8411182637190106E-2	EHD4	0
prenatal	DAR	Glia	chr15	67065462	67065962	0.85145770350737005	4.4111416484660001E-4	0.12865	SMAD3	0
prenatal	DAR	Glia	chr11	65588046	65588546	3.2481033895957698	4.4137902535249998E-4	0.108543	EHBP1L1	0
prenatal	DAR	Glia	chr12	108633618	108634118	3.1627005037682698	4.4194576871809998E-4	7.2054065379681204E-2	SELPLG	0
prenatal	DAR	Glia	chr22	46602138	46602638	3.3898093253102202	4.4194576871809998E-4	8.8736592013094195E-2	GRAMD4	0
prenatal	DAR	Glia	chr19	41548844	41549344	2.7496721886026601	4.4560692605830001E-4	0.128636	ENSG00000268027	0
prenatal	DAR	Glia	chr11	69640877	69641377	1.501	4.4602758358079999E-4	0.13973239312754601	CCND1	0
prenatal	DAR	Glia	chr14	75188586	75189086	1.9989593527973799	4.4624929264929999E-4	0.10972006827887799	ENSG00000273565	11167
prenatal	DAR	Glia	chr10	52755295	52755795	2.58452	4.481005297795E-4	0.105558	LNCAROD	0
prenatal	DAR	Glia	chr14	92704780	92705280	1.4085703895513799	4.4889377944090002E-4	4.3089867852364898E-2	LGMN	0
prenatal	DAR	Glia	chr12	94640441	94640941	2.14218	4.496615090068E-4	6.2686023369701596E-2	TMCC3	0
prenatal	DAR	Glia	chr2	112033017	112033517	1.74219	4.498012559791E-4	7.36448029468212E-2	MERTK	3455
prenatal	DAR	Glia	chr8	11796250	11796750	2.6907870215340401	4.498012559791E-4	0.17026666122300699	FDFT1	0
prenatal	DAR	Glia	chr4	2497851	2498351	3.20904	4.5255637610350002E-4	0.10944195229025599	RNF4	0
prenatal	DAR	Glia	chr2	112004119	112004619	1.7342374871760999	4.5486247309500002E-4	7.2619786249741095E-2	MERTK	0
prenatal	DAR	Glia	chr4	2798334	2798834	2.0477466296986702	4.5503287234960002E-4	0.122605	SH3BP2	0
prenatal	DAR	Glia	chr6	106163850	106164350	2.3475811570765499	4.5517822099239998E-4	7.2823095253940706E-2	ATG5	0
prenatal	DAR	Glia	chr7	135205616	135206116	1.73983	4.5539817688810001E-4	6.3741410784601396E-2	WDR91	0
prenatal	DAR	Glia	chr12	117063001	117063501	1.7030802466003001	4.5687967378600002E-4	9.2740237525682195E-2	TESC	0
prenatal	DAR	Glia	chr10	79146702	79147202	1.8340830453739501	4.5706651201590001E-4	9.4286280769658601E-2	ZMIZ1	0
prenatal	DAR	Glia	chr6	110738904	110739404	2.15906	4.5739228049929999E-4	8.6845142727432295E-2	CDK19	0
prenatal	DAR	Glia	chr4	3226638	3227138	0.93716819188112299	4.588453054262E-4	5.8321802441250799E-2	HTT	0
prenatal	DAR	Glia	chr10	132588157	132588657	2.8807620779365299	4.6024953638740002E-4	0.100489	INPP5A	0
prenatal	DAR	Glia	chr18	3016455	3016955	2.31594	4.6497983486759999E-4	0.11746732432841001	LPIN2	3310
prenatal	DAR	Glia	chr9	132372676	132373176	1.6207965183391699	4.6564006819109998E-4	8.4702933830328897E-2	TTF1	2371
prenatal	DAR	Glia	chr10	31586636	31587136	1.86446	4.65650361271E-4	0.104113	ENSG00000223834	15725
prenatal	DAR	Glia	chr14	105385684	105386184	3.5748007377847899	4.6650795557369999E-4	0.16658986854366201	PACS2	0
prenatal	DAR	Glia	chr2	205700141	205700641	3.04026	4.6650795557369999E-4	9.37635979359287E-2	NRP2	0
prenatal	DAR	Glia	chr6	71248170	71248670	2.5107326938471499	4.6650795557369999E-4	9.8115266286121799E-2	ENSG00000232295	0
prenatal	DAR	Glia	chr8	42175312	42175812	2.67595	4.6704189218649999E-4	0.102999	PLAT	0
prenatal	DAR	Glia	chr12	26334543	26335043	2.4702207330597101	4.6934583891149997E-4	0.13287418389788799	ITPR2-AS1	0
prenatal	DAR	Glia	chr15	65295858	65296358	1.4816910284928699	4.7054356702829999E-4	0.108607	PARP16	0
prenatal	DAR	Glia	chr1	150159523	150160023	2.9182099757261701	4.7183612036659999E-4	0.13674	PLEKHO1	0
prenatal	DAR	Glia	chr10	31706997	31707497	1.8763533793060501	4.7183612036659999E-4	0.102219	MACORIS	0
prenatal	DAR	Glia	chr16	30185805	30186305	2.2308089270698099	4.7183612036659999E-4	0.137482	CORO1A	0
prenatal	DAR	Glia	chr3	151871658	151872158	2.6201892447124502	4.7183612036659999E-4	9.2423842350323901E-2	AADACL2-AS1	0
prenatal	DAR	Glia	chr22	41919699	41920199	2.0004768074800801	4.726568928546E-4	0.10534006939233299	TNFRSF13C	1832
prenatal	DAR	Glia	chr12	52005730	52006230	1.1794578827792299	4.787788102449E-4	0.120287	TAMALIN	715
prenatal	DAR	Glia	chr1	13585136	13585636	1.9200616513904201	4.8417365377909999E-4	0.17945550204508601	PDPN	0
prenatal	DAR	Glia	chr1	19477095	19477595	1.8699963777661499	4.8520848988259997E-4	8.8551510017167795E-2	CAPZB	0
prenatal	DAR	Glia	chr16	87956152	87956652	2.0376944833075901	4.8533662110410001E-4	0.10197682689787201	BANP	0
prenatal	DAR	Glia	chr1	19477817	19478317	1.80245	4.855710657898E-4	6.5130094313772105E-2	CAPZB	0
prenatal	DAR	Glia	chr1	12166701	12167201	1.7932040040180199	4.8762251683229999E-4	9.3757540475446099E-2	MIR7846	0
prenatal	DAR	Glia	chr11	65637824	65638324	1.09921	4.8762251683229999E-4	9.4022183858687797E-2	SIPA1	0
prenatal	DAR	Glia	chr17	76480471	76480971	1.02367	4.8762251683229999E-4	7.51778239700375E-2	RHBDF2	0
prenatal	DAR	Glia	chr19	43663979	43664479	1.8517993298167299	4.8762251683229999E-4	7.9063935840437596E-2	PLAUR	0
prenatal	DAR	Glia	chr3	187029337	187029837	2.2768	4.8762251683229999E-4	7.5254433190953401E-2	ST6GAL1	0
prenatal	DAR	Glia	chr4	38529105	38529605	3.2936608630262798	4.8762251683229999E-4	5.9842563549190299E-2	LINC01258	5924
prenatal	DAR	Glia	chr8	55930370	55930870	2.0100593346400899	4.8762251683229999E-4	6.7177574250814706E-2	LYN	0
prenatal	DAR	Glia	chr20	5081422	5081922	3.0555725775095199	4.8988835486430001E-4	6.0063842722444402E-2	TMEM230	0
prenatal	DAR	Glia	chr19	3423356	3423856	2.18302	4.9135496503750005E-4	8.8776907028935495E-2	NFIC	0
prenatal	DAR	Glia	chr17	8966846	8967346	3.0475154554534001	4.920042755275E-4	7.0260184368596101E-2	PIK3R5-DT	0
prenatal	DAR	Glia	chr6	170173953	170174453	1.6019475576321001	4.9210312137039998E-4	6.0097410678935703E-2	ENSG00000230960	0
prenatal	DAR	Glia	chr13	43878775	43879275	0.663315	4.949486838242E-4	5.4552613009048997E-2	CCDC122	0
prenatal	DAR	Glia	chr19	18861232	18861732	2.2189757422160001	4.949486838242E-4	7.3098351929540797E-2	UPF1	0
prenatal	DAR	Glia	chr2	105641419	105641919	2.1137923940531298	4.9518547869559996E-4	0.23536024997525701	ENSG00000287308	4781
prenatal	DAR	Glia	chr1	9730536	9731036	2.1154612875997798	4.9641595212700001E-4	0.10856	CLSTN1	0
prenatal	DAR	Glia	chr11	2901997	2902497	0.97060253820129605	5.0272155676989996E-4	9.3130609140628304E-2	SLC22A18AS	0
prenatal	DAR	Glia	chr6	27865456	27865956	1.86209	5.0272155676989996E-4	6.5005910588182406E-2	H2AC16	0
prenatal	DAR	Glia	chr10	6927926	6928426	1.9348911915712099	5.0280337210950002E-4	5.9144259066290998E-2	ENSG00000287277	0
prenatal	DAR	Glia	chr22	37244081	37244581	1.9612778293147199	5.0318114047470002E-4	5.54740955860136E-2	RAC2	0
prenatal	DAR	Glia	chr10	106836782	106837282	2.2351961765001298	5.0327024893550003E-4	7.4641960992249498E-2	SORCS1	0
prenatal	DAR	Glia	chr1	160574969	160575469	2.1056003159141601	5.0363078276319999E-4	6.5284015063566903E-2	CD84	0
prenatal	DAR	Glia	chr19	7480720	7481220	1.92151	5.0395524892429995E-4	9.3137446618310402E-2	PEX11G	0
prenatal	DAR	Glia	chr5	142845490	142845990	1.6437156913597699	5.0519868295040001E-4	6.5638131794926405E-2	ARHGAP26	0
prenatal	DAR	Glia	chr9	33159605	33160105	0.88533911298580903	5.1047798974479996E-4	5.8151316539027199E-2	B4GALT1	0
prenatal	DAR	Glia	chr19	49497171	49497671	1.91354	5.1138614797169996E-4	8.2306899792282395E-2	RPS11	0
prenatal	DAR	Glia	chr22	40044344	40044844	0.81942158625135997	5.1138614797169996E-4	0.190574	TNRC6B-DT	0
prenatal	DAR	Glia	chr12	26274695	26275195	1.64011	5.1165439463550001E-4	0.15431012709734299	SSPN	0
prenatal	DAR	Glia	chr19	14006131	14006631	0.80321204157038595	5.1290684670919997E-4	0.31364942322004502	RFX1	0
prenatal	DAR	Glia	chr3	39250059	39250559	1.84456	5.1729901890580003E-4	6.5147976796335105E-2	ENSG00000287958	0
prenatal	DAR	Glia	chr4	6912416	6912916	2.0206888366408302	5.1794958894180003E-4	9.8508429220847099E-2	TBC1D14	0
prenatal	DAR	Glia	chr18	3177871	3178371	1.69179	5.2114136408920001E-4	9.0544439008675898E-2	MYOM1	0
prenatal	DAR	Glia	chr9	127862134	127862634	1.6976678787794199	5.2128458556440003E-4	0.133964	AK1	3851
prenatal	DAR	Glia	chr20	25318500	25319000	2.6686459696084901	5.252947428965E-4	0.193398	ABHD12	0
prenatal	DAR	Glia	chr10	132588739	132589239	4.2729149304617797	5.3178841141820002E-4	7.5709032900996107E-2	INPP5A	0
prenatal	DAR	Glia	chr4	2811980	2812480	1.5205476460340599	5.3465904114790002E-4	0.131139	SH3BP2	0
prenatal	DAR	Glia	chr5	43008393	43008893	2.0981210000294399	5.354127196958E-4	8.3216260985323906E-2	ENSG00000271788	849
prenatal	DAR	Glia	chr3	49723792	49724292	1.4479846239735901	5.3560170743879995E-4	0.43105534583897498	GMPPB	0
prenatal	DAR	Glia	chr1	150552299	150552799	2.3767569702804399	5.3731651960809996E-4	0.120044	ADAMTSL4-AS2	0
prenatal	DAR	Glia	chr11	65652401	65652901	1.17132	5.4016113666910002E-4	0.195074	RELA	697
prenatal	DAR	Glia	chr6	31862794	31863294	0.83412340421416398	5.4073617620069997E-4	0.41574921461325198	NEU1	0
prenatal	DAR	Glia	chr15	53397059	53397559	3.2236479623198599	5.4527072549849997E-4	6.7061351610727502E-2	ENSG00000287596	22305
prenatal	DAR	Glia	chr14	100072932	100073432	3.1570132840718999	5.5046514967110004E-4	6.3828366912104403E-2	EVL	0
prenatal	DAR	Glia	chr19	38882683	38883183	3.7774802879629399	5.5046514967110004E-4	0.12148075773896801	SIRT2	0
prenatal	DAR	Glia	chr14	92551963	92552463	3.9586331079863202	5.515838089399E-4	0.15407335742525999	RIN3	0
prenatal	DAR	Glia	chr21	44012537	44013037	1.1056	5.5449515167339998E-4	0.113515	TRAPPC10	0
prenatal	DAR	Glia	chr22	50399879	50400379	0.88513076612969999	5.5449515167339998E-4	5.9658689096307498E-2	PPP6R2	0
prenatal	DAR	Glia	chr6	26272636	26273136	1.60181	5.5659813592470004E-4	0.153997	H2AC10P	0
prenatal	DAR	Glia	chr7	95596384	95596884	1.06107	5.5671379550709999E-4	0.123732	PDK4-AS1	0
prenatal	DAR	Glia	chr18	9707994	9708494	1.2089422812764301	5.5742787964690001E-4	0.17883474229687901	RAB31	0
prenatal	DAR	Glia	chr1	46594028	46594528	4.20143	5.5797198151440002E-4	3.31105963651133E-2	MKNK1	0
prenatal	DAR	Glia	chr8	89784678	89785178	3.3144033618721398	5.5797198151440002E-4	7.1825941774514596E-2	RIPK2	0
prenatal	DAR	Glia	chr11	64205427	64205927	4.9660251989656601	5.5861762649609997E-4	6.3171831773054202E-2	FERMT3	0
prenatal	DAR	Glia	chr19	18966921	18967421	4.2287603944721699	5.6737340796920001E-4	4.3128762397013E-2	RN7SL70P	8662
prenatal	DAR	Glia	chr2	74181679	74182179	2.4502010107816998	5.6737340796920001E-4	8.3698472024563098E-2	MOB1A	2780
prenatal	DAR	Glia	chr17	7120384	7120884	3.4894450361674099	5.6904304941360004E-4	9.1554666375548197E-2	ASGR2	4683
prenatal	DAR	Glia	chr19	54164617	54165117	2.6563978931894101	5.8031742066339995E-4	6.5410960172259294E-2	TMC4	0
prenatal	DAR	Glia	chr9	114995825	114996325	2.76211	5.8031742066339995E-4	5.8806573589430901E-2	DELEC1	0
prenatal	DAR	Glia	chr6	12903292	12903792	2.0757708923482201	5.8149837869749996E-4	5.5968097786091797E-2	PHACTR1	0
prenatal	DAR	Glia	chr19	41409604	41410104	3.91847	5.8151175707630003E-4	0.10469888330374599	ENSG00000255730	0
prenatal	DAR	Glia	chr12	54498257	54498757	3.2942958725737999	5.8469002172829995E-4	7.2619805167249807E-2	NCKAP1L	0
prenatal	DAR	Glia	chr3	49238278	49238778	1.96784	5.8469002172829995E-4	0.109666	IHO1	0
prenatal	DAR	Glia	chr4	11480713	11481213	3.4589144208927798	5.859990933229E-4	5.7339262895364597E-2	ENSG00000251152	2516
prenatal	DAR	Glia	chr11	72738795	72739295	3.2959185000282298	5.88256367985E-4	5.8012653823664599E-2	ARAP1	0
prenatal	DAR	Glia	chr3	183212044	183212544	2.0109648552140902	5.88256367985E-4	3.4390316175282799E-2	MCF2L2	0
prenatal	DAR	Glia	chr10	45380065	45380565	1.34087	5.9008087095849997E-4	8.6858300040118602E-2	ALOX5	0
prenatal	DAR	Glia	chr15	68009094	68009594	2.7467015896313001	5.9025039386309997E-4	8.7715183171452202E-2	ENSG00000260109	22805
prenatal	DAR	Glia	chr19	16111432	16111932	0.65595645640675404	5.9727048175180002E-4	0.27444249810042098	RAB8A	0
prenatal	DAR	Glia	chr12	51403762	51404262	3.58312	5.9816980877650005E-4	7.6979359051326995E-2	SLC4A8	0
prenatal	DAR	Glia	chr1	225444876	225445376	4.3471297670206601	6.0202982870339997E-4	0.17403992907825999	LINC02765	1856
prenatal	DAR	Glia	chr1	64863903	64864403	3.3435524422932699	6.0395032910070005E-4	8.2079349534639995E-2	JAK1	0
prenatal	DAR	Glia	chr13	112583561	112584061	3.58049	6.0395032910070005E-4	7.8802536998457601E-2	TUBGCP3	0
prenatal	DAR	Glia	chr11	64251247	64251747	1.5149197545594799	6.0428527019399996E-4	0.109608	PLCB3	0
prenatal	DAR	Glia	chr1	44809567	44810067	3.1479377366377701	6.0588247407069998E-4	0.14050706766863499	BTBD19	0
prenatal	DAR	Glia	chr19	933254	933754	2.3701643224946598	6.0588247407069998E-4	0.103057	ARID3A	0
prenatal	DAR	Glia	chr13	50635580	50636080	3.0918467825471998	6.0631804429750003E-4	9.5688826823181902E-2	DLEU1	0
prenatal	DAR	Glia	chr7	30427627	30428127	3.73458	6.0631804429750003E-4	8.8171067010979806E-2	NOD1	0
prenatal	DAR	Glia	chr1	183883582	183884082	3.13257	6.0741482597039995E-4	5.9752014947319097E-2	RGL1	0
prenatal	DAR	Glia	chr10	80499957	80500457	2.80175	6.1196933446360001E-4	0.12024890355453199	TSPAN14	0
prenatal	DAR	Glia	chr2	88627934	88628434	1.26698	6.1196933446360001E-4	0.108546	EIF2AK3	0
prenatal	DAR	Glia	chr1	59138220	59138720	3.76606	6.1283687639300001E-4	0.121699	LINC01358	0
prenatal	DAR	Glia	chr1	212183932	212184432	3.1576604980177798	6.1407356646800003E-4	8.2439034075149395E-2	ENSG00000229983	0
prenatal	DAR	Glia	chr4	2785512	2786012	3.2943353398266799	6.1407356646800003E-4	9.13861252516351E-2	SH3BP2	7058
prenatal	DAR	Glia	chr10	79084238	79084738	2.51404	6.1561492587189999E-4	0.12381	ZMIZ1	0
prenatal	DAR	Glia	chr15	44711182	44711682	1.40479	6.1561492587189999E-4	0.33621674201742502	PATL2	0
prenatal	DAR	Glia	chr19	17125706	17126206	1.7475826925325699	6.1561492587189999E-4	8.5247974679849195E-2	MYO9B	0
prenatal	DAR	Glia	chr10	31587170	31587670	3.0489357615315398	6.2042624012079997E-4	6.2594050362048598E-2	ENSG00000223834	15191
prenatal	DAR	Glia	chr13	113758444	113758944	0.74412117916713805	6.2355989791789996E-4	4.91033183883402E-2	TMEM255B	281
prenatal	DAR	Glia	chr10	71373014	71373514	3.6508113202167598	6.2423333600680005E-4	9.8502450181975801E-2	SLC29A3	0
prenatal	DAR	Glia	chr12	10128554	10129054	3.1995689107527499	6.2438633893810002E-4	6.2489505746063399E-2	CLEC7A	0
prenatal	DAR	Glia	chr1	160499660	160500160	5.4379320120897399	6.2547402362679995E-4	6.5657606783201206E-2	SLAMF6	0
prenatal	DAR	Glia	chr19	16338981	16339481	6.4386979038743304	6.2547402362679995E-4	0.13293697829412299	KLF2	10295
prenatal	DAR	Glia	chr20	32077107	32077607	5.0257412399022598	6.2547402362679995E-4	4.8955167535258901E-2	HCK	0
prenatal	DAR	Glia	chr10	44438288	44438788	2.2612742730212498	6.2890499072299996E-4	0.10542496927336401	RPL9P21	23134
prenatal	DAR	Glia	chr19	35900338	35900838	1.7002840665861101	6.2890499072299996E-4	0.119789	NFKBID	0
prenatal	DAR	Glia	chr1	206772173	206772673	1.5227682441597801	6.2908278107569999E-4	6.4973556680929606E-2	IL10	0
prenatal	DAR	Glia	chr12	12600617	12601117	3.2329911617023401	6.3180213164069996E-4	7.5721955596456197E-2	CREBL2	10709
prenatal	DAR	Glia	chr22	36331472	36331972	2.40595	6.3569578811699997E-4	8.3791099654021498E-2	MYH9	0
prenatal	DAR	Glia	chr5	36657484	36657984	1.5741	6.3581438991739997E-4	0.118656	SLC1A3	0
prenatal	DAR	Glia	chr10	89241978	89242478	3.76948	6.3762039940000004E-4	0.109934	LIPA	0
prenatal	DAR	Glia	chr12	108850774	108851274	2.12839	6.4122992697249995E-4	8.65389639695167E-2	SSH1	0
prenatal	DAR	Glia	chr3	38038955	38039455	3.0662019830711098	6.4122992697249995E-4	6.76200562069635E-2	DLEC1	0
prenatal	DAR	Glia	chr8	47600639	47601139	3.4180959892130098	6.4432371729350002E-4	0.110702	SPIDR	0
prenatal	DAR	Glia	chr10	3851128	3851628	2.6879960585771201	6.4473152541160003E-4	9.1440595282349199E-2	LINC02639	16399
prenatal	DAR	Glia	chr19	7903435	7903935	0.97587651175771695	6.4473152541160003E-4	0.3546	ENSG00000214248	0
prenatal	DAR	Glia	chr17	76737214	76737714	0.92401792048820097	6.4483599096620001E-4	0.42119172871288002	ENSG00000267168	0
prenatal	DAR	Glia	chr19	55081418	55081918	2.4127955437643398	6.4483599096620001E-4	6.3182293659882094E-2	EPS8L1	0
prenatal	DAR	Glia	chr3	186997589	186998089	3.2787495592428102	6.4912084413270004E-4	0.11332428462859501	ST6GAL1	0
prenatal	DAR	Glia	chr10	112852176	112852676	3.4368248518573701	6.494239027324E-4	0.10615503266318201	ENSG00000279315	19721
prenatal	DAR	Glia	chr13	33105379	33105879	3.0321999397408401	6.494239027324E-4	7.1390462874922095E-2	STARD13	0
prenatal	DAR	Glia	chr22	30302476	30302976	3.1564561219704799	6.494239027324E-4	9.0173011752258503E-2	TBC1D10A	0
prenatal	DAR	Glia	chr16	79481887	79482387	3.1041026184406202	6.5680579937149998E-4	8.0942180896407298E-2	ENSG00000261472	23215
prenatal	DAR	Glia	chr17	36210703	36211203	2.2565806429966102	6.5876280224229995E-4	9.3165096470386802E-2	CCL4L2	0
prenatal	DAR	Glia	chr2	71071889	71072389	2.7336327945748899	6.6073701424920002E-4	8.4867341715012701E-2	NAGK	0
prenatal	DAR	Glia	chr9	129413546	129414046	0.63159441088885404	6.6132836084320003E-4	0.244349	ENSG00000230676	16605
prenatal	DAR	Glia	chrX	1504283	1504783	2.4208859971655499	6.6151859513180001E-4	8.5767678424106097E-2	P2RY8	0
prenatal	DAR	Glia	chr17	31582051	31582551	2.0684061164335001	6.6257792502829997E-4	6.2818472381031706E-2	ENSG00000266877	610
prenatal	DAR	Glia	chr8	133499102	133499602	2.8590725493333902	6.6363908828770001E-4	8.9230436379050398E-2	ST3GAL1	0
prenatal	DAR	Glia	chr19	39407078	39407578	1.90849	6.6596499321530005E-4	6.3882903050480194E-2	ZFP36	0
prenatal	DAR	Glia	chr20	17965444	17965944	2.3166	6.6596499321530005E-4	6.0970087620419597E-2	SNX5	0
prenatal	DAR	Glia	chr3	151346288	151346788	2.7413618351019502	6.6718941258479998E-4	6.9383890262329606E-2	MED12L	0
prenatal	DAR	Glia	chr19	40403419	40403919	2.0167981452992101	6.6939779578399996E-4	0.120958	PRX	0
prenatal	DAR	Glia	chr16	88936570	88937070	2.5347079657488401	6.6964532982060005E-4	5.2242007754776297E-2	CBFA2T3	0
prenatal	DAR	Glia	chr7	129606740	129607240	2.0425824138530801	6.6983402406179998E-4	5.5866714441610198E-2	ENSG00000273329	0
prenatal	DAR	Glia	chr12	121214775	121215275	2.62417	6.7100690420280002E-4	0.134132	P2RX4	0
prenatal	DAR	Glia	chr15	50107530	50108030	2.67247	6.7148759951630001E-4	7.3625393125426195E-2	ATP8B4	0
prenatal	DAR	Glia	chr3	128145222	128145722	2.6270443326172002	6.7214212670019995E-4	9.0640340896092103E-2	RUVBL1	0
prenatal	DAR	Glia	chr3	129599475	129599975	2.3910692958700901	6.8020803801270005E-4	8.3153339514202604E-2	PLXND1	0
prenatal	DAR	Glia	chr9	131252561	131253061	2.4382528205429699	6.8020803801270005E-4	8.1581821529196005E-2	FAM78A	5014
prenatal	DAR	Glia	chr14	105060698	105061198	2.7549036179180399	6.8096319611150001E-4	8.00975951120763E-2	GPR132	0
prenatal	DAR	Glia	chr20	59007943	59008443	2.6876770715040101	6.8096319611150001E-4	8.4640139430030903E-2	CTSZ	0
prenatal	DAR	Glia	chr16	81778967	81779467	2.0309527901141902	6.8099559354080005E-4	6.6699174145858603E-2	ENSG00000289733	0
prenatal	DAR	Glia	chr8	81132432	81132932	5.09431	6.8099559354080005E-4	9.3411417065000099E-2	ENSG00000253214	16174
prenatal	DAR	Glia	chr10	31883490	31883990	2.4686139136197198	6.8736364626849995E-4	8.0617462058377498E-2	ARHGAP12	0
prenatal	DAR	Glia	chr11	68839131	68839631	1.34361	6.8736364626849995E-4	0.196562	CPT1A	0
prenatal	DAR	Glia	chrX	129772768	129773268	2.32226	6.8736364626849995E-4	8.7110854872676405E-2	XPNPEP2	3231
prenatal	DAR	Glia	chr5	157108910	157109410	3.1253130861281599	6.8877008825679999E-4	0.21185344509493201	HAVCR2	0
prenatal	DAR	Glia	chr6	7109354	7109854	1.76315	6.8877008825679999E-4	6.4650197805250401E-2	RREB1	0
prenatal	DAR	Glia	chr12	48716753	48717253	0.835987	6.8926710979199995E-4	0.19083077141938301	CCNT1	0
prenatal	DAR	Glia	chr9	131270463	131270963	1.4414406407539599	6.8984674991380004E-4	9.1326439584476005E-2	FAM78A	0
prenatal	DAR	Glia	chr12	132770014	132770514	1.8281386263664601	6.9394228693960003E-4	8.1332151589804599E-2	GOLGA3	0
prenatal	DAR	Glia	chr10	124535895	124536395	2.1484375107859699	6.9544204363839997E-4	6.5732611557081294E-2	LHPP	0
prenatal	DAR	Glia	chr11	121482701	121483201	3.0487612154672301	6.9544204363839997E-4	0.103486	SORL1	0
prenatal	DAR	Glia	chr15	64872937	64873437	2.6327057591276701	6.9666317319849996E-4	7.63024053747966E-2	ENSG00000249240	0
prenatal	DAR	Glia	chr12	6138773	6139273	3.8493202800498598	6.9701474794129996E-4	5.3756190267370101E-2	VWF	14002
prenatal	DAR	Glia	chr22	46587666	46588166	2.5671235257218501	6.9701474794129996E-4	8.4473098698974E-2	GRAMD4	0
prenatal	DAR	Glia	chr6	30778976	30779476	1.7918765957290199	6.9701474794129996E-4	6.1226670190146298E-2	HCG20	0
prenatal	DAR	Glia	chr12	610035	610535	1.7813	6.9823941258180002E-4	5.8776384538546299E-2	NINJ2	0
prenatal	DAR	Glia	chrX	154543119	154543619	3.7189855663382598	6.9941820902039999E-4	5.2834916430810903E-2	G6PD	0
prenatal	DAR	Glia	chr11	60952472	60952972	2.6549663101444199	7.0206788444160005E-4	7.4444654827743706E-2	SLC15A3	0
prenatal	DAR	Glia	chr17	43768128	43768628	2.2352260063845502	7.0280892146229999E-4	7.3931866584528105E-2	DUSP3	0
prenatal	DAR	Glia	chr1	111203781	111204281	0.62541945699475199	7.0385027742529997E-4	2.93783539692151E-2	DENND2D	0
prenatal	DAR	Glia	chr11	128734368	128734868	1.5316610698159101	7.0635693699599999E-4	5.1164947942921001E-2	FLI1	0
prenatal	DAR	Glia	chr8	55844133	55844633	2.0371265839138699	7.0635693699599999E-4	7.8198787220866595E-2	TGS1	17687
prenatal	DAR	Glia	chr11	2268506	2269006	3.4990064830299201	7.0788397802169995E-4	4.7860560841165301E-2	ASCL2	0
prenatal	DAR	Glia	chr11	3036380	3036880	2.6760553000643199	7.0788397802169995E-4	0.13957699516623301	CARS1	0
prenatal	DAR	Glia	chr1	30740752	30741252	2.9321622579022599	7.0904426297689995E-4	7.4248434559678694E-2	LAPTM5	0
prenatal	DAR	Glia	chr11	128903595	128904095	2.1119322534589799	7.0904426297689995E-4	7.8667550601850503E-2	KCNJ5	0
prenatal	DAR	Glia	chr17	75295621	75296121	1.1108279913844601	7.0946807027919999E-4	4.9100308341687597E-2	SLC25A19	6110
prenatal	DAR	Glia	chr21	35048530	35049030	4.0334337101859301	7.0977950897669999E-4	8.1696151027311995E-2	RUNX1	0
prenatal	DAR	Glia	chr7	1015652	1016152	2.1570143696325199	7.1338991369610005E-4	5.4274084180139098E-2	C7orf50	0
prenatal	DAR	Glia	chr12	51246227	51246727	3.13205	7.1459011819539995E-4	9.0402643725488493E-2	DAZAP2	0
prenatal	DAR	Glia	chr17	76492576	76493076	2.3586474452031601	7.1459011819539995E-4	0.116106	RHBDF2	0
prenatal	DAR	Glia	chr6	2841710	2842210	1.0155396404914501	7.1459011819539995E-4	8.6663099388217896E-2	SERPINB1	0
prenatal	DAR	Glia	chr7	95608635	95609135	1.71386	7.1490026087510004E-4	0.13727690445726601	PDK4-AS1	0
prenatal	DAR	Glia	chr5	133848259	133848759	3.2421084606904902	7.1682066669300003E-4	5.5470282221142003E-2	WSPAR	64917
prenatal	DAR	Glia	chr9	16870507	16871007	2.1593677153635702	7.1682066669300003E-4	0.122164	BNC2	0
prenatal	DAR	Glia	chr10	124970783	124971283	2.1554475485964102	7.1783945615389998E-4	9.3950821446365906E-2	ZRANB1	0
prenatal	DAR	Glia	chr12	57087046	57087546	1.12489	7.1783945615389998E-4	9.6183742461736499E-2	NEMP1	0
prenatal	DAR	Glia	chr13	28468057	28468557	3.1170792600017898	7.1783945615389998E-4	5.4919077154141002E-2	FLT1	0
prenatal	DAR	Glia	chr19	18280179	18280679	1.38042	7.1783945615389998E-4	0.22337127956806699	JUND	0
prenatal	DAR	Glia	chr6	31737405	31737905	1.15481	7.1783945615389998E-4	3.27171606006606E-2	CLIC1	0
prenatal	DAR	Glia	chr16	2507067	2507567	1.6227201802475599	7.1793401781849997E-4	7.3496743849598006E-2	TBC1D24	0
prenatal	DAR	Glia	chr11	69638217	69638717	1.5368	7.2016352733940002E-4	7.8121867809203702E-2	CCND1	2438
prenatal	DAR	Glia	chr20	1489655	1490155	3.18918	7.2016674538949996E-4	4.7048260632112197E-2	SIRPB2	0
prenatal	DAR	Glia	chr1	19478349	19478849	2.9211909579870898	7.2357560203729996E-4	4.5549224465875102E-2	CAPZB	0
prenatal	DAR	Glia	chr16	67968442	67968942	2.4914891177207701	7.2357560203729996E-4	0.167199	SLC12A4	0
prenatal	DAR	Glia	chr9	137422996	137423496	1.0244512423513501	7.2414138570629999E-4	0.211564	EXD3	0
prenatal	DAR	Glia	chr1	120850684	120851184	2.33783	7.2894082687310002E-4	0.117563	ENSG00000287979	0
prenatal	DAR	Glia	chr10	17851548	17852048	1.99445	7.2894082687310002E-4	6.78690094137607E-2	MRC1	0
prenatal	DAR	Glia	chr15	90830079	90830579	1.5528337441136699	7.3112302069920003E-4	6.2553852355226397E-2	ENSG00000259704	9061
prenatal	DAR	Glia	chr17	78925167	78925667	1.31563	7.3112302069920003E-4	0.18795558182974101	TIMP2	0
prenatal	DAR	Glia	chr8	47627507	47628007	1.7231818349397401	7.3112302069920003E-4	0.13083081984098899	SPIDR	0
prenatal	DAR	Glia	chr1	224245196	224245696	2.1252957321439001	7.3471864425230004E-4	9.3530945897367102E-2	NVL	0
prenatal	DAR	Glia	chr17	47649437	47649937	1.1072872686733599	7.3471864425230004E-4	0.52755708453999695	KPNB1-DT	0
prenatal	DAR	Glia	chr4	87984292	87984792	2.3724976203077501	7.3552544859200003E-4	4.4078789588479599E-2	ENSG00000286618	0
prenatal	DAR	Glia	chr2	173264616	173265116	2.6714141686834401	7.3926597381410001E-4	6.2002584530221498E-2	MAP3K20	0
prenatal	DAR	Glia	chr5	172114794	172115294	1.2300187121180099	7.4565161657020001E-4	4.1335844419230799E-2	STK10	0
prenatal	DAR	Glia	chr19	41351281	41351781	1.5187048642544301	7.5304513931869995E-4	8.6143442767101702E-2	TGFB1	0
prenatal	DAR	Glia	chr2	69178191	69178691	2.55283	7.5304513931869995E-4	0.154333	ANTXR1	0
prenatal	DAR	Glia	chr2	86036356	86036856	1.5774457973613301	7.6584094091639997E-4	0.13724741904054799	POLR1A	0
prenatal	DAR	Glia	chr16	8720399	8720899	1.3285980427887101	7.665083201393E-4	0.100921	ABAT	0
prenatal	DAR	Glia	chr19	13986364	13986864	1.6268832613106801	7.665083201393E-4	0.12660663261831601	RFX1	0
prenatal	DAR	Glia	chrX	134549464	134549964	2.0460072745529598	7.7041344668060002E-4	0.163775	LINC00629	0
prenatal	DAR	Glia	chr10	11170874	11171374	2.6936165686444302	7.7485992085980001E-4	9.1219988871479599E-2	CELF2	0
prenatal	DAR	Glia	chr20	63296321	63296821	1.8245441590295699	7.8213334712360001E-4	0.18137563018627201	COL20A1	0
prenatal	DAR	Glia	chr5	67215666	67216166	2.0549010816676501	7.8325114735510002E-4	9.71862842003825E-2	CD180	18866
prenatal	DAR	Glia	chr1	209755867	209756367	1.40866	7.8388581444360002E-4	4.67588230538361E-2	TRAF3IP3	0
prenatal	DAR	Glia	chr2	47083783	47084283	0.57441525325392495	7.8504983705709997E-4	3.8493222864185203E-2	STPG4	0
prenatal	DAR	Glia	chr9	127906366	127906866	1.98489	7.8924697122009996E-4	0.117248	ENSG00000257524	343
prenatal	DAR	Glia	chr10	124306722	124307222	3.7060137819624601	7.9117616967079997E-4	0.123272	OAT	90080
prenatal	DAR	Glia	chr5	170331050	170331550	2.1379617834082598	7.9926569170460002E-4	9.4592781124069103E-2	LINC01366	0
prenatal	DAR	Glia	chr17	42023561	42024061	3.8089544321872699	8.0284135390350003E-4	7.9820167753758997E-2	NKIRAS2	0
prenatal	DAR	Glia	chr10	132586225	132586725	3.5530514960596999	8.057308031687E-4	7.8722531773104301E-2	INPP5A	0
prenatal	DAR	Glia	chr6	139762455	139762955	3.8778610321699598	8.057308031687E-4	8.0093895081650393E-2	FILNC1	0
prenatal	DAR	Glia	chr19	49387805	49388305	0.90689612065580205	8.0920915337900001E-4	5.3849071422307597E-2	ENSG00000268686	0
prenatal	DAR	Glia	chr11	65477333	65477833	1.4232691602360701	8.0985093875849995E-4	0.425208	ENSG00000289883	0
prenatal	DAR	Glia	chr17	81050163	81050663	1.93043	8.1203070043319998E-4	9.2212485626028698E-2	BAIAP2	0
prenatal	DAR	Glia	chr3	186185026	186185526	1.5026050216845801	8.1203070043319998E-4	6.7718205743779306E-2	DGKG	0
prenatal	DAR	Glia	chr20	57627633	57628133	2.7539637532514099	8.1373532397339997E-4	4.2089888196635297E-2	ZBP1	7056
prenatal	DAR	Glia	chr12	55642156	55642656	3.3468976803697301	8.1984816091390002E-4	5.3981841681808897E-2	ENSG00000258921	0
prenatal	DAR	Glia	chr1	17629940	17630440	2.0773215378315002	8.2513765984339996E-4	0.115854	ARHGEF10L	0
prenatal	DAR	Glia	chr17	67257730	67258230	1.8739966124045699	8.2513765984339996E-4	4.6809892456947701E-2	ENSG00000285877	0
prenatal	DAR	Glia	chr5	40410048	40410548	3.4079402816693798	8.3520411234830002E-4	5.48005982877207E-2	ENSG00000283286	662
prenatal	DAR	Glia	chr8	33561233	33561733	2.8944636523870599	8.4273611987630004E-4	6.4849753531388499E-2	RNF122	0
prenatal	DAR	Glia	chr17	37828714	37829214	4.4213	8.4484691028049997E-4	4.6568341481616302E-2	YWHAEP7	0
prenatal	DAR	Glia	chr5	1478406	1478906	4.9892184389313803	8.4484691028049997E-4	6.8815340311122297E-2	LPCAT1	0
prenatal	DAR	Glia	chr12	108822440	108822940	3.4543970452319002	8.4527331689090003E-4	7.9552041718691693E-2	SSH1	0
prenatal	DAR	Glia	chr16	89323455	89323955	2.4008642265683702	8.4527331689090003E-4	4.4148590519593897E-2	ANKRD11	0
prenatal	DAR	Glia	chr6	139940687	139941187	4.9502342062551303	8.4590888492100001E-4	6.8201464659326694E-2	ENSG00000287820	0
prenatal	DAR	Glia	chr15	77003016	77003516	2.8361578002952799	8.4732112716740004E-4	5.7439593879101102E-2	PSTPIP1	0
prenatal	DAR	Glia	chr21	14685533	14686033	4.9437290084593704	8.4732112716740004E-4	7.3411422014509398E-2	ENSG00000232884	0
prenatal	DAR	Glia	chr21	45482901	45483401	4.6754505651980702	8.4732112716740004E-4	5.8319221242062298E-2	COL18A1	0
prenatal	DAR	Glia	chr5	151214070	151214570	2.6130359879601999	8.4732112716740004E-4	6.1174367904519203E-2	CCDC69	0
prenatal	DAR	Glia	chr1	67433858	67434358	3.85286	8.5061979926830003E-4	3.4316647881278098E-2	SERBP1	3442
prenatal	DAR	Glia	chr12	128889982	128890482	3.24569	8.5726554892789995E-4	8.2939395129427093E-2	GLT1D1	0
prenatal	DAR	Glia	chr1	45750393	45750893	0.87250255528333398	8.591034480522E-4	0.1577	IPP	0
prenatal	DAR	Glia	chr3	184472916	184473416	4.36176	8.5947743858209998E-4	6.8745032231631698E-2	LINC02054	15024
prenatal	DAR	Glia	chr18	69959214	69959714	3.7256011412127701	8.6157903458590002E-4	3.75126866808893E-2	CD226	0
prenatal	DAR	Glia	chr17	7023544	7024044	0.772814	8.6250890418449995E-4	7.8690923027255E-2	BCL6B	0
prenatal	DAR	Glia	chr19	54336248	54336748	3.8400011161021199	8.6317799092860005E-4	4.9252329488344203E-2	ENSG00000275210	0
prenatal	DAR	Glia	chr16	85982496	85982996	2.0089689063046801	8.6574518003570001E-4	9.5283212346250507E-2	ENSG00000285040	0
prenatal	DAR	Glia	chr8	26572093	26572593	2.1103719920455801	8.6574518003570001E-4	0.124495	DPYSL2	0
prenatal	DAR	Glia	chr16	57648120	57648620	2.3300692943228398	8.7550917713210001E-4	9.9667301809213404E-2	ADGRG1	0
prenatal	DAR	Glia	chr17	70527419	70527919	0.96628894708923696	8.7550917713210001E-4	2.4242102508438799E-2	ENSG00000267471	100997
prenatal	DAR	Glia	chr15	85580863	85581363	3.53143	8.7592058506299998E-4	3.9056498081240801E-2	AKAP13	0
prenatal	DAR	Glia	chr1	114339604	114340104	2.4561944755043701	8.7655196073789998E-4	4.7231984257718802E-2	ENSG00000271419	13881
prenatal	DAR	Glia	chr13	78102328	78102828	3.5498039515897801	8.7655196073789998E-4	4.31521990460512E-2	OBI1-AS1	0
prenatal	DAR	Glia	chr17	8922470	8922970	2.3529586607058302	8.7655196073789998E-4	4.9573311033562301E-2	PIK3R5	0
prenatal	DAR	Glia	chr20	37316345	37316845	2.5106652231508102	8.7655196073789998E-4	5.8135323612670098E-2	MANBAL	0
prenatal	DAR	Glia	chr4	674173	674673	1.2072	8.7655196073789998E-4	0.39750911862497901	ATP5ME	0
prenatal	DAR	Glia	chr6	20217892	20218392	3.43119	8.7655196073789998E-4	4.97825964680461E-2	ENSG00000227803	0
prenatal	DAR	Glia	chr3	39260883	39261383	2.1774049529570498	8.7799283337690001E-4	0.10350900121658101	ENSG00000287958	0
prenatal	DAR	Glia	chr15	70348826	70349326	1.82092	8.7886914400870004E-4	9.6449519063042194E-2	ENSG00000259503	22083
prenatal	DAR	Glia	chr17	8055707	8056207	2.7108201205275799	8.7886914400870004E-4	5.1536811441785298E-2	ENSG00000263427	17
prenatal	DAR	Glia	chr2	46568979	46569479	2.1408354881653202	8.7886914400870004E-4	0.12838283266720299	RHOQ	0
prenatal	DAR	Glia	chr2	68714792	68715292	2.6752128124194399	8.7886914400870004E-4	0.19430594725514599	ARHGAP25	0
prenatal	DAR	Glia	chr22	20867259	20867759	1.9048001120607301	8.7886914400870004E-4	9.5448153646016901E-2	SNAP29	0
prenatal	DAR	Glia	chr4	936015	936515	2.36061	8.7886914400870004E-4	3.5446534787729897E-2	TMEM175	0
prenatal	DAR	Glia	chrX	153926671	153927171	1.31175	8.7886914400870004E-4	5.9296655668455198E-2	ARHGAP4	0
prenatal	DAR	Glia	chr21	34889931	34890431	1.8564643930431699	8.7934433293719995E-4	0.104117	RUNX1	0
prenatal	DAR	Glia	chr1	24733226	24733726	2.43987	8.8035584225400003E-4	4.9549314854200499E-2	CLIC4	11655
prenatal	DAR	Glia	chr9	33158991	33159491	1.9781572555083899	8.8054956781130004E-4	7.9061258542915097E-2	B4GALT1	0
prenatal	DAR	Glia	chr11	46318648	46319148	3.5888647729071899	8.8301416579419998E-4	7.4727610582527096E-2	CREB3L1	0
prenatal	DAR	Glia	chr20	45924532	45925032	2.6598921418082599	8.8509106823439997E-4	9.1326441474741005E-2	ENSG00000285796	1485
prenatal	DAR	Glia	chr18	76495978	76496478	0.946117	8.8535856573410002E-4	6.2903034953765993E-2	ZNF516-DT	0
prenatal	DAR	Glia	chr22	38181652	38182152	0.64886418624516395	8.8535856573410002E-4	0.20432206499880701	PLA2G6	0
prenatal	DAR	Glia	chr22	35301321	35301821	3.35941	8.8726975337229997E-4	7.7187372519535002E-2	TOM1	0
prenatal	DAR	Glia	chr8	141266232	141266732	3.9559435192476702	8.8726975337229997E-4	0.13347432921050401	SLC45A4	0
prenatal	DAR	Glia	chr9	6682977	6683477	3.5022225694587701	8.8732978377860003E-4	6.71126305398526E-2	ENSG00000236924	0
prenatal	DAR	Glia	chr9	121493001	121493501	3.46286	8.8732978377860003E-4	9.0720897396542904E-2	GGTA1	0
prenatal	DAR	Glia	chr16	88784721	88785221	2.07847	8.9362520898299996E-4	0.134317	PIEZO1	0
prenatal	DAR	Glia	chr17	2990397	2990897	3.1308607830069701	8.9362520898299996E-4	7.1276446861767206E-2	RAP1GAP2	0
prenatal	DAR	Glia	chr1	17141818	17142318	3.0103646936661401	8.9510554223339999E-4	4.2066381605737703E-2	PADI2	22366
prenatal	DAR	Glia	chr16	31351917	31352417	2.2283454642557499	8.9575370115939996E-4	8.2108257676802396E-2	ENSG00000289930	0
prenatal	DAR	Glia	chr17	64448790	64449290	0.75677691122266899	8.978395215708E-4	5.6987305130729402E-2	MILR1	0
prenatal	DAR	Glia	chr17	8806965	8807465	2.9267403955608899	8.9924456743820005E-4	0.12600849229814601	PIK3R6	0
prenatal	DAR	Glia	chr17	16987632	16988132	3.0285471822607399	8.9943183231519996E-4	5.2518968854488202E-2	LINC02090	196
prenatal	DAR	Glia	chr8	58345332	58345832	3.22274	8.9943183231519996E-4	8.6118195491806396E-2	UBXN2B	65526
prenatal	DAR	Glia	chr19	1247724	1248224	3.0871741578058201	9.0422893131470003E-4	0.16066815620165401	ENSG00000288704	0
prenatal	DAR	Glia	chr10	13704944	13705444	3.1868654869755599	9.0533768704939999E-4	7.49512815176714E-2	FRMD4A	0
prenatal	DAR	Glia	chr1	156090076	156090576	3.1146443420527299	9.0738171768669996E-4	9.7270999090956406E-2	LMNA	0
prenatal	DAR	Glia	chr1	246019906	246020406	3.1495550687312801	9.1262932672029999E-4	7.2634258274625899E-2	SMYD3	0
prenatal	DAR	Glia	chr12	29207094	29207594	3.1594351438528201	9.1262932672029999E-4	5.7319494246277899E-2	FAR2	0
prenatal	DAR	Glia	chr14	20715165	20715665	2.4969247766179099	9.1262932672029999E-4	5.1488199168648503E-2	RANBP20P	5076
prenatal	DAR	Glia	chr16	88429381	88429881	3.0918621195690501	9.1262932672029999E-4	8.2393943557474494E-2	ZNF469	0
prenatal	DAR	Glia	chr17	74532085	74532585	1.77209	9.1262932672029999E-4	7.7684373572837598E-2	ENSG00000289070	0
prenatal	DAR	Glia	chr21	34882634	34883134	2.8670467254866501	9.1262932672029999E-4	6.4362261787576897E-2	RUNX1	0
prenatal	DAR	Glia	chr11	128891151	128891651	2.2278772083137901	9.2544204807750005E-4	9.1749979561526501E-2	KCNJ5	0
prenatal	DAR	Glia	chr14	75234412	75234912	2.2926175605527299	9.2679126100170001E-4	9.9463996694491699E-2	ENSG00000258740	3703
prenatal	DAR	Glia	chr16	89534371	89534871	2.62836	9.2679126100170001E-4	0.107759	SPG7	0
prenatal	DAR	Glia	chr10	3750093	3750593	2.9278668580921798	9.2816762310959997E-4	6.6298436968347099E-2	ENSG00000229672	0
prenatal	DAR	Glia	chr10	69051211	69051711	2.9293358446767002	9.2816762310959997E-4	6.2637203506524602E-2	KIFBP	7666
prenatal	DAR	Glia	chr11	60314541	60315041	5.0102639910801097	9.2816762310959997E-4	4.84162393474886E-2	MS4A4A	0
prenatal	DAR	Glia	chr11	71991439	71991939	3.0809055473696301	9.2816762310959997E-4	7.6213538996885002E-2	RNF121	0
prenatal	DAR	Glia	chr12	104605780	104606280	2.9459912522002001	9.2816762310959997E-4	8.5006336095054993E-2	CHST11	0
prenatal	DAR	Glia	chr13	113888886	113889386	5.08154	9.2816762310959997E-4	5.0946650383816398E-2	LINC00452	0
prenatal	DAR	Glia	chr14	68741866	68742366	3.0356331782520498	9.2816762310959997E-4	7.0537543587006299E-2	ENSG00000287913	5187
prenatal	DAR	Glia	chr19	1067982	1068482	2.84243	9.2816762310959997E-4	0.10899347866936999	ARHGAP45	0
prenatal	DAR	Glia	chr19	54247359	54247859	5.2259397129329903	9.2816762310959997E-4	5.6473242322625503E-2	RPS9	0
prenatal	DAR	Glia	chr20	56721985	56722485	4.8623222367119903	9.2816762310959997E-4	4.3546350213876199E-2	ENSG00000231604	7911
prenatal	DAR	Glia	chr3	183555464	183555964	3.1257118742967802	9.2816762310959997E-4	7.7872459459281299E-2	KLHL6	0
prenatal	DAR	Glia	chr4	40600954	40601454	5.0239743109653903	9.2816762310959997E-4	4.8893349133726498E-2	RBM47	0
prenatal	DAR	Glia	chr9	121249501	121250001	5.0327073018475197	9.2816762310959997E-4	4.9199623625121001E-2	GSN	0
prenatal	DAR	Glia	chr1	111503680	111504180	1.14819	9.316871403367E-4	4.4790746338820901E-2	TMIGD3	0
prenatal	DAR	Glia	chr10	387845	388345	2.0316030957973301	9.316871403367E-4	7.29558319579688E-2	DIP2C	0
prenatal	DAR	Glia	chr17	75571177	75571677	1.5105660703335499	9.316871403367E-4	8.4498948847119698E-2	LLGL2	0
prenatal	DAR	Glia	chr19	11324286	11324786	1.6855	9.316871403367E-4	0.113414	ENSG00000267174	0
prenatal	DAR	Glia	chr20	1803428	1803928	0.78861780788271396	9.316871403367E-4	6.4800832702959901E-2	ENSG00000286288	0
prenatal	DAR	Glia	chr20	48772250	48772750	1.3871089598959701	9.316871403367E-4	9.2077528772513795E-2	PREX1	0
prenatal	DAR	Glia	chr8	23067645	23068145	2.8271934692254299	9.316871403367E-4	5.4144143438085102E-2	TNFRSF10B	0
prenatal	DAR	Glia	chr11	73157570	73158070	2.2185267115603802	9.3870681714580001E-4	7.0253368893349794E-2	ENSG00000289625	0
prenatal	DAR	Glia	chr20	62954117	62954617	1.5713972916307899	9.3870681714580001E-4	7.9515080217506695E-2	SLC17A9	0
prenatal	DAR	Glia	chr3	9780016	9780516	2.4826595860351701	9.4276410993099997E-4	8.3462294259745301E-2	OGG1	0
prenatal	DAR	Glia	chr5	78526905	78527405	3.5756161257952201	9.4276410993099997E-4	0.10144248475607701	LHFPL2	0
prenatal	DAR	Glia	chr16	89357375	89357875	1.6454451136767301	9.4328688750189998E-4	7.6889511650875E-2	ANKRD11	0
prenatal	DAR	Glia	chr7	29177946	29178446	1.4563249334874899	9.4442561462770001E-4	4.0483505855575599E-2	CPVL	0
prenatal	DAR	Glia	chr10	133308365	133308865	0.70668119292363096	9.4573237112539996E-4	0.112861	TUBGCP2	0
prenatal	DAR	Glia	chr14	75299016	75299516	1.80287	9.474044114359E-4	5.95926124239314E-2	LINC01220	906
prenatal	DAR	Glia	chr14	61525351	61525851	2.2111835147192398	9.4761155026159996E-4	9.4087440823682006E-2	PRKCH	0
prenatal	DAR	Glia	chr1	182795612	182796112	2.29314	9.4808079502600002E-4	8.0774956240597301E-2	NPL	0
prenatal	DAR	Glia	chr3	49343079	49343579	2.2119024239050802	9.4930872249840003E-4	8.8614852651126105E-2	USP4	2366
prenatal	DAR	Glia	chr3	183380236	183380736	2.97466	9.4930872249840003E-4	8.3423442838050393E-2	MCF2L2	0
prenatal	DAR	Glia	chr22	35409918	35410418	2.46569	9.5070447990190004E-4	9.9278985694197602E-2	MCM5	0
prenatal	DAR	Glia	chr10	71333563	71334063	2.6804497931090201	9.5091645434299996E-4	7.3007900084175001E-2	SLC29A3	0
prenatal	DAR	Glia	chr1	111508654	111509154	2.70694	9.5194360893479995E-4	0.114902	TMIGD3	0
prenatal	DAR	Glia	chr11	61026163	61026663	2.83472	9.5194360893479995E-4	7.1804466579374102E-2	CD6	5785
prenatal	DAR	Glia	chr14	102565219	102565719	2.8916972637445402	9.5194360893479995E-4	0.105564	ENSG00000289862	0
prenatal	DAR	Glia	chr16	85838292	85838792	2.29466	9.5194360893479995E-4	6.2444413063098003E-2	ENSG00000286510	7516
prenatal	DAR	Glia	chr18	70285268	70285768	2.4759618463810802	9.5194360893479995E-4	7.9220676574971796E-2	SOCS6	3276
prenatal	DAR	Glia	chr2	43107659	43108159	2.6849276516438398	9.5194360893479995E-4	5.4725362476819202E-2	LINC02580	0
prenatal	DAR	Glia	chr2	127080916	127081416	2.00015	9.5194360893479995E-4	0.10103615226606801	BIN1	0
prenatal	DAR	Glia	chr7	6374190	6374690	0.97049937134338704	9.5194360893479995E-4	0.18663482566568099	RAC1	0
prenatal	DAR	Glia	chr19	40613557	40614057	3.1833151694669701	9.5229025410350002E-4	0.124663	LTBP4	0
prenatal	DAR	Glia	chr19	54662631	54663131	2.2714331998875199	9.6182928320299999E-4	7.0711950575729696E-2	LILRB4	0
prenatal	DAR	Glia	chr2	108637294	108637794	2.7348416361719701	9.6182928320299999E-4	8.7048306286644797E-2	LIMS1	0
prenatal	DAR	Glia	chr3	129576738	129577238	2.4653533825751199	9.688021230258E-4	9.0524410644290801E-2	PLXND1	0
prenatal	DAR	Glia	chr15	78072588	78073088	2.5736242974548298	9.6995079479749997E-4	8.9926667994250004E-2	TBC1D2B	0
prenatal	DAR	Glia	chr6	105880131	105880631	2.4073749809246601	9.6995079479749997E-4	8.0436700732312294E-2	ENSG00000284999	0
prenatal	DAR	Glia	chr8	23163823	23164323	2.3011132404244101	9.7054842490139999E-4	0.11987468609770099	TNFRSF10D	0
prenatal	DAR	Glia	chr22	17236899	17237399	2.39802	9.711740345601E-4	5.8055874084524499E-2	ADA2	0
prenatal	DAR	Glia	chr7	2980114	2980614	2.3463485801342499	9.725577208257E-4	6.69819195177912E-2	CARD11	0
prenatal	DAR	Glia	chr12	117045272	117045772	2.16898	9.8036819624269995E-4	8.9900910878899606E-2	TESC	0
prenatal	DAR	Glia	chr15	80160580	80161080	2.3043083004721701	9.8312441919210002E-4	0.11434317783249801	FAH	0
prenatal	DAR	Glia	chr19	2090287	2090787	2.7351449268410701	9.8312441919210002E-4	7.6791731012582007E-2	MOB3A	0
prenatal	DAR	Glia	chr17	78910920	78911420	1.70742	9.9138543351590005E-4	7.0042407345498603E-2	TIMP2	0
prenatal	DAR	Glia	chr6	31559822	31560322	2.5840390359441598	9.934628913959001E-4	6.3744908106773204E-2	ENSG00000289406	0
prenatal	DAR	Glia	chr19	54345932	54346432	2.4815045902428898	9.974484119315999E-4	5.5571535388509799E-2	LAIR1	4951
prenatal	DAR	Glia	chr10	119541947	119542447	1.6358180685960799	9.9770205379389994E-4	4.6145833680565997E-2	RGS10	0
prenatal	DAR	Glia	chr11	10568456	10568956	2.2401595265076799	1.0076491103622001E-3	7.9843072716974398E-2	IRAG1-AS1	0
prenatal	DAR	Glia	chr14	68363749	68364249	2.1245589871347201	1.0076491103622001E-3	9.8676876176666206E-2	RAD51B	0
prenatal	DAR	Glia	chr11	117823501	117824001	1.9513076706485999	1.0090819038986001E-3	4.8985949725824603E-2	FXYD2	0
prenatal	DAR	Glia	chr3	121660621	121661121	2.4062303562462999	1.0098402452176E-3	6.4959746199544394E-2	HCLS1	0
prenatal	DAR	Glia	chr11	47996081	47996581	4.2285649952298501	1.0113238483661999E-3	5.4111810224302503E-2	PTPRJ	0
prenatal	DAR	Glia	chrX	153926117	153926617	1.6648835609314001	1.013945910837E-3	5.2001339237068303E-2	ARHGAP4	0
prenatal	DAR	Glia	chr22	36508194	36508694	1.0126949712793301	1.0166048751238E-3	3.7103048701286397E-2	FOXRED2	972
prenatal	DAR	Glia	chr3	129593552	129594052	2.13573	1.0166048751238E-3	4.5159196883687698E-2	PLXND1	0
prenatal	DAR	Glia	chr16	51151361	51151861	0.74211565472584495	1.0204930812911001E-3	0.16018326400997199	SALL1	0
prenatal	DAR	Glia	chr4	123599806	123600306	1.6195274931417101	1.0217549046454E-3	7.5964304019636594E-2	LINC01091	0
prenatal	DAR	Glia	chr6	34315756	34316256	2.1588947533185601	1.0218699783384E-3	5.49900370327078E-2	NUDT3	0
prenatal	DAR	Glia	chr8	143568903	143569403	0.955893	1.0218699783384E-3	0.16307476271562599	MROH6	0
prenatal	DAR	Glia	chr22	21772850	21773350	2.7270128540363801	1.0245775287281999E-3	9.52015800923387E-2	MAPK1	0
prenatal	DAR	Glia	chr3	39279800	39280300	2.12177	1.0250260435022E-3	0.115002	CX3CR1	0
prenatal	DAR	Glia	chr1	109906237	109906737	2.6046307745042299	1.0258829988607E-3	9.02357276905221E-2	CSF1	3504
prenatal	DAR	Glia	chr14	75301635	75302135	0.70688132730490405	1.0271910963145E-3	4.562840148043E-2	LINC01220	3525
prenatal	DAR	Glia	chr20	50338656	50339156	2.0398342441881598	1.0271910963145E-3	6.7972834779524094E-2	LINC01271	17169
prenatal	DAR	Glia	chr17	27239064	27239564	1.66313	1.0302495259006999E-3	0.11227024499902501	ENSG00000265246	0
prenatal	DAR	Glia	chrX	1268765	1269265	1.7261336610589699	1.0303709416483E-3	5.6449832899724502E-2	CSF2RA	0
prenatal	DAR	Glia	chr22	37730848	37731348	3.8196317500060899	1.0308933289144E-3	6.23850340575694E-2	TRIOBP	0
prenatal	DAR	Glia	chr3	183254722	183255222	1.6668465255103799	1.0308933289144E-3	7.5945890185428605E-2	MCF2L2	0
prenatal	DAR	Glia	chr12	56336634	56337134	5.5591492274071097	1.0327070030143001E-3	0.208888	IL23A	0
prenatal	DAR	Glia	chr19	14377797	14378297	3.6941607414506299	1.0327070030143001E-3	5.1829486232409697E-2	ADGRE5	2203
prenatal	DAR	Glia	chr10	132446725	132447225	3.6528023880654201	1.0334129243822999E-3	5.1203282143797199E-2	LINC02870	0
prenatal	DAR	Glia	chr17	82400767	82401267	4.4174745552832402	1.0334129243822999E-3	9.7094592241226199E-2	OGFOD3	0
prenatal	DAR	Glia	chr20	3713992	3714492	3.80213	1.0334129243822999E-3	6.2904577544051002E-2	SIGLEC1	1391
prenatal	DAR	Glia	chr18	23540885	23541385	1.7851261986804201	1.0375890329161999E-3	6.9219848400514303E-2	NPC1	0
prenatal	DAR	Glia	chr7	2792763	2793263	3.3758882606685701	1.0381723056284999E-3	8.6088772952737799E-2	GNA12	0
prenatal	DAR	Glia	chr1	234612458	234612958	1.4296140189561199	1.0388736916741E-3	0.225695	IRF2BP2	2279
prenatal	DAR	Glia	chr10	45404079	45404579	2.0977346957946099	1.0398389449444E-3	7.7576876338006903E-2	ALOX5	0
prenatal	DAR	Glia	chr12	31323995	31324495	0.69291958645961904	1.0416647548073001E-3	7.3519920950772505E-2	SINHCAF	0
prenatal	DAR	Glia	chr6	7033126	7033626	4.2426118819405803	1.0418361497676E-3	0.11014928830090499	ENSG00000203498	37398
prenatal	DAR	Glia	chr10	5852378	5852878	1.6436287605686699	1.0552088349842E-3	4.9520765771341901E-2	ANKRD16	8737
prenatal	DAR	Glia	chr16	51573149	51573649	1.9051735673758201	1.0579346413310999E-3	6.7342471007077395E-2	HNRNPA1L3	0
prenatal	DAR	Glia	chr4	2801055	2801555	0.50012620319108703	1.0625475171855E-3	7.0333960879522595E-2	SH3BP2	0
prenatal	DAR	Glia	chr8	26609394	26609894	2.0672506377162398	1.0643559856581999E-3	0.138687	DPYSL2	0
prenatal	DAR	Glia	chr1	59063508	59064008	3.2119714862293001	1.0676675024631E-3	5.3026969268565399E-2	LINC01358	0
prenatal	DAR	Glia	chr17	77140439	77140939	0.82138361499988799	1.0676675024631E-3	0.33491442078449102	SEC14L1	0
prenatal	DAR	Glia	chr15	63503094	63503594	2.13563	1.0711028435516001E-3	0.20654036262098799	ENSG00000276651	10
prenatal	DAR	Glia	chr19	10759662	10760162	2.1773878447653998	1.0778761135234001E-3	8.4570697571414694E-2	DNM2	0
prenatal	DAR	Glia	chr11	78352196	78352696	1.76453	1.0782386497034E-3	6.1653075547560499E-2	GAB2	0
prenatal	DAR	Glia	chr4	7653940	7654440	2.55453	1.0887107914918999E-3	4.9251451039113901E-2	SORCS2	0
prenatal	DAR	Glia	chr10	24873250	24873750	0.87516481677154701	1.0960215929134E-3	5.8378291833735801E-2	PRTFDC1	0
prenatal	DAR	Glia	chr2	112794049	112794549	2.5041935390844401	1.0967206404777E-3	4.6483630896835999E-2	IL1A	9555
prenatal	DAR	Glia	chr8	141164488	141164988	1.82839	1.0967206404777E-3	0.10085	DENND3	0
prenatal	DAR	Glia	chr1	231626464	231626964	1.8099625199629199	1.1021537461901999E-3	0.16143952665731701	TSNAX-DISC1	0
prenatal	DAR	Glia	chr4	2770693	2771193	1.78623	1.1100626979816E-3	3.3678757115133101E-2	TNIP2	14350
prenatal	DAR	Glia	chr11	62881167	62881667	0.51993298066794602	1.1129263707189E-3	0.107355	SLC3A2	0
prenatal	DAR	Glia	chr7	99374465	99374965	2.14778	1.1129263707189E-3	0.107856	ENSG00000284292	0
prenatal	DAR	Glia	chr2	8543727	8544227	1.9155328859707601	1.1169593425849999E-3	7.3573212461943205E-2	LINC01814	0
prenatal	DAR	Glia	chr19	17561295	17561795	1.9783025085183601	1.1254259085209E-3	9.6645236575971794E-2	COLGALT1	0
prenatal	DAR	Glia	chr9	83980421	83980921	0.92219813225430003	1.1254259085209E-3	0.255958	HNRNPK	0
prenatal	DAR	Glia	chr2	128280480	128280980	1.1420606876389101	1.1304459071215999E-3	4.9739372803010599E-2	HS6ST1	0
prenatal	DAR	Glia	chr21	41678900	41679400	2.5534324174230498	1.1305968919712E-3	0.11715020905023001	LINC00111	0
prenatal	DAR	Glia	chr10	118754903	118755403	0.51579524164597002	1.1333821429795E-3	0.1704	CACUL1	0
prenatal	DAR	Glia	chr17	82241401	82241901	1.7891103743716701	1.151544157974E-3	0.12630105416123899	SLC16A3	0
prenatal	DAR	Glia	chr2	96536958	96537458	1.29003	1.1525979903006E-3	0.103673	ARID5A	0
prenatal	DAR	Glia	chr11	68119168	68119668	0.85584024304060602	1.1564361680012E-3	5.21724562790606E-2	CHKA	0
prenatal	DAR	Glia	chr17	35373457	35373957	2.6147752751447899	1.1738436799359001E-3	0.12587702099852099	SLFN11	0
prenatal	DAR	Glia	chr11	118838770	118839270	3.2569828891099002	1.1890909823559E-3	6.2656091641825201E-2	Y_RNA	2658
prenatal	DAR	Glia	chr14	92564315	92564815	3.8280580182552901	1.1890909823559E-3	7.1132032262269607E-2	RIN3	0
prenatal	DAR	Glia	chr12	31752310	31752810	3.3077185157559601	1.1916553257765E-3	4.4309970648844801E-2	IFITM3P2	1909
prenatal	DAR	Glia	chr1	229158590	229159090	3.3506045500675099	1.197427429831E-3	4.7383807955256298E-2	LINC02814	0
prenatal	DAR	Glia	chr9	87713449	87713949	1.71181	1.2016251018445001E-3	9.2079274192875399E-2	DAPK1	4814
prenatal	DAR	Glia	chr1	150611438	150611938	1.5178881645601701	1.2113489794218001E-3	9.4065762868462396E-2	ENSA	0
prenatal	DAR	Glia	chr19	10334741	10335241	0.73127302260691596	1.2131298752657001E-3	8.3222706396513593E-2	ENSG00000274425	0
prenatal	DAR	Glia	chr19	1038007	1038507	1.8769838598109001	1.217972223581E-3	6.7852766325219693E-2	CNN2	0
prenatal	DAR	Glia	chr10	97405939	97406439	3.6643626983131998	1.2215012423249E-3	8.3269096580770002E-2	RRP12	0
prenatal	DAR	Glia	chr19	51651191	51651691	3.0543585872598098	1.2215012423249E-3	4.8049073666543103E-2	RPL7P51	1580
prenatal	DAR	Glia	chr8	19389431	19389931	3.1771210223764799	1.2215012423249E-3	5.8336457379664898E-2	SH2D4A	0
prenatal	DAR	Glia	chr19	17138375	17138875	3.1034125627795799	1.224133817034E-3	4.7453224817801301E-2	MYO9B	0
prenatal	DAR	Glia	chr19	18401751	18402251	1.7397	1.2250777377238E-3	8.77884527654091E-2	LRRC25	4128
prenatal	DAR	Glia	chr3	125147077	125147577	1.7707584479762399	1.2250777377238E-3	9.98671983144543E-2	SLC12A8	0
prenatal	DAR	Glia	chr4	87975481	87975981	1.4793057495033199	1.2347572313905E-3	8.5227650681792597E-2	ENSG00000286618	0
prenatal	DAR	Glia	chr16	56911833	56912333	2.4138616976259102	1.2487666714971E-3	9.2413918952607504E-2	SLC12A3	0
prenatal	DAR	Glia	chrX	1316453	1316953	2.37941	1.2520760088374999E-3	0.104298	CSF2RA	6071
prenatal	DAR	Glia	chr10	88792711	88793211	4.7900751753711397	1.2532438040236001E-3	5.5678990883769999E-2	RCBTB2P1	5649
prenatal	DAR	Glia	chr10	133009171	133009671	4.8926913831730703	1.2532438040236001E-3	6.1074218094741901E-2	ENSG00000289633	3202
prenatal	DAR	Glia	chr11	96230732	96231232	2.6700058984750501	1.2532438040236001E-3	4.3445087402910601E-2	MAML2	0
prenatal	DAR	Glia	chr17	8944698	8945198	5.2189813617504202	1.2532438040236001E-3	7.5678634571192602E-2	PIK3R5	0
prenatal	DAR	Glia	chr22	20021759	20022259	1.19572	1.2532438040236001E-3	0.110725	TANGO2	0
prenatal	DAR	Glia	chr5	78574626	78575126	4.3638544018814702	1.2532438040236001E-3	4.2487156291392401E-2	LHFPL2	0
prenatal	DAR	Glia	chr12	124713074	124713574	2.6502584057260501	1.2574695831853999E-3	6.4726380573321696E-2	ENSG00000279931	11949
prenatal	DAR	Glia	chr6	26157680	26158180	0.60037788276280402	1.2574695831853999E-3	0.17642902957189499	ENSG00000289117	0
prenatal	DAR	Glia	chr11	2270886	2271386	2.50074	1.2579282954547999E-3	0.121071	ASCL2	297
prenatal	DAR	Glia	chr13	114110387	114110887	4.6442060509558303	1.2588203344927999E-3	5.7086792951074897E-2	RASA3	0
prenatal	DAR	Glia	chr16	23523297	23523797	2.9663559680707299	1.2588203344927999E-3	8.0232302433158306E-2	EARS2	0
prenatal	DAR	Glia	chr17	80092745	80093245	2.3952755802202699	1.2588203344927999E-3	9.9453279813046899E-2	CCDC40	0
prenatal	DAR	Glia	chr5	36389173	36389673	4.2469572938578199	1.2619860538704E-3	4.8686119283064197E-2	ENSG00000287634	42015
prenatal	DAR	Glia	chr1	3772231	3772731	1.0996803910519499	1.2625187271494999E-3	9.8792091065098703E-2	SMIM1	17
prenatal	DAR	Glia	chr1	160629722	160630222	4.2309912931138403	1.2625187271494999E-3	4.9066059810083003E-2	SLAMF1	0
prenatal	DAR	Glia	chr13	113299871	113300371	4.9230741801879097	1.2625187271494999E-3	7.2064106491658994E-2	LAMP1	0
prenatal	DAR	Glia	chr17	7558034	7558534	0.57407684732241504	1.2625187271494999E-3	3.6080939557131299E-2	TNFSF12-TNFSF13	0
prenatal	DAR	Glia	chr3	49352307	49352807	5.2939277683290298	1.2625187271494999E-3	0.102383	GPX1	4368
prenatal	DAR	Glia	chr9	93127436	93127936	3.32221	1.2625187271494999E-3	0.16466135245316599	NINJ1	0
prenatal	DAR	Glia	chr11	9716751	9717251	3.6254428782244101	1.2646670418494999E-3	6.7423736145980004E-2	SWAP70	0
prenatal	DAR	Glia	chr21	15212170	15212670	5.2123220933985497	1.2711857003738E-3	0.117008	ENSG00000288555	0
prenatal	DAR	Glia	chr4	85681293	85681793	1.92365	1.2711857003738E-3	0.11064235512022801	ARHGAP24	0
prenatal	DAR	Glia	chr10	124290896	124291396	4.3426375244588398	1.2760895063632001E-3	6.8314723214084896E-2	OAT	105906
prenatal	DAR	Glia	chr12	10186242	10186742	2.6786	1.2760895063632001E-3	0.11344361284431601	TMEM52B	0
prenatal	DAR	Glia	chr14	55098292	55098792	3.7384142297964802	1.2760895063632001E-3	9.3575791408819997E-2	LGALS3	25317
prenatal	DAR	Glia	chr19	3459069	3459569	1.0302	1.2760895063632001E-3	7.7520515912920404E-2	NFIC	0
prenatal	DAR	Glia	chr5	170404277	170404777	4.2642253600661002	1.2760895063632001E-3	6.8589720368016402E-2	KCNIP1	0
prenatal	DAR	Glia	chr8	133150356	133150856	3.8392514554728598	1.2760895063632001E-3	0.10824971769941701	TG	15452
prenatal	DAR	Glia	chr14	75258872	75259372	1.07264	1.2769771899021E-3	0.35474843814749901	ENSG00000258740	0
prenatal	DAR	Glia	chr19	54643999	54644499	3.9387484043469501	1.2797309752692E-3	5.3162498954036998E-2	LILRB4	0
prenatal	DAR	Glia	chr2	64260735	64261235	1.7676539996857199	1.2817095860163999E-3	0.15786910430340101	ENSG00000225889	3124
prenatal	DAR	Glia	chr1	206933258	206933758	4.0374322912976703	1.2855916585349E-3	7.2435667670173606E-2	PIGR	0
prenatal	DAR	Glia	chr6	31736313	31736813	0.92428897850438696	1.2855916585349E-3	8.0127198360908994E-2	CLIC1	0
prenatal	DAR	Glia	chr4	140150905	140151405	1.14768	1.2873305547279001E-3	0.17717682787398201	MAML3	0
prenatal	DAR	Glia	chr10	79248317	79248817	0.61453750515625905	1.2874546949221001E-3	6.4594197260472899E-2	ZMIZ1	0
prenatal	DAR	Glia	chr9	137280776	137281276	3.9317243106120401	1.2874546949221001E-3	5.5457665626449999E-2	TOR4A	0
prenatal	DAR	Glia	chr15	40313540	40314040	2.9712518981761198	1.2964557765573999E-3	6.1434931264578198E-2	ENSG00000259198	0
prenatal	DAR	Glia	chr10	3749550	3750050	3.33329	1.2968640201004001E-3	6.3992561265713496E-2	ENSG00000229672	0
prenatal	DAR	Glia	chr16	50283011	50283511	3.0922446216173398	1.2968640201004001E-3	4.5680593633415097E-2	ADCY7	0
prenatal	DAR	Glia	chr17	78916191	78916691	2.2338947465637999	1.2968640201004001E-3	9.6083203441424903E-2	TIMP2	0
prenatal	DAR	Glia	chr19	57799238	57799738	3.45189	1.2968640201004001E-3	6.6784495482454798E-2	ZNF586	0
prenatal	DAR	Glia	chr8	55975582	55976082	3.2006507093079199	1.2968640201004001E-3	3.0296391158680401E-2	LYN	0
prenatal	DAR	Glia	chr8	124771988	124772488	1.8006347790407999	1.2968640201004001E-3	9.3509417296717301E-2	ENSG00000255491	38553
prenatal	DAR	Glia	chr6	27814701	27815201	1.0043	1.2977551946469E-3	0.1777	H2AC14	0
prenatal	DAR	Glia	chr10	71106168	71106668	3.46922	1.2978272849562E-3	5.1446771356819798E-2	ENSG00000285300	28357
prenatal	DAR	Glia	chr7	47473781	47474281	3.3957315779226902	1.2978272849562E-3	4.3938559316197202E-2	TNS3	0
prenatal	DAR	Glia	chr15	67093412	67093912	1.8345815801141001	1.2989759820719001E-3	7.2792136113615805E-2	SMAD3	0
prenatal	DAR	Glia	chr2	71064607	71065107	2.6760902460759501	1.2999582063184E-3	8.1055628459044501E-2	ENSG00000236469	0
prenatal	DAR	Glia	chr22	26610273	26610773	1.4750244954726299	1.3012473296565999E-3	0.101366	ENSG00000286326	0
prenatal	DAR	Glia	chr19	6521652	6522152	2.3135488708152101	1.3027366677096999E-3	3.4916958775513499E-2	TNFSF9	8873
prenatal	DAR	Glia	chr5	42993535	42994035	2.8793567003861602	1.3027366677096999E-3	6.7222290356395903E-2	ENSG00000287263	194
prenatal	DAR	Glia	chr1	232610860	232611360	1.5119141901528801	1.3051222524099999E-3	4.14791860674859E-2	SIPA1L2	0
prenatal	DAR	Glia	chr10	132332301	132332801	1.313	1.3055670135245E-3	8.8846481343756001E-2	LRRC27	0
prenatal	DAR	Glia	chr5	163916339	163916839	3.12472	1.3074156774863001E-3	6.2146310394220701E-2	LSM1P2	28511
prenatal	DAR	Glia	chr19	18180929	18181429	1.9185953231633801	1.3153995193729E-3	8.1405891485174006E-2	IFI30	2811
prenatal	DAR	Glia	chr17	74514122	74514622	1.43768	1.3174213189552999E-3	0.16867647251087001	CD300LB	6551
prenatal	DAR	Glia	chr1	23958948	23959448	1.4982656948891999	1.320183365305E-3	0.16297257264472401	PNRC2	0
prenatal	DAR	Glia	chr12	113214838	113215338	2.1830605548471098	1.320183365305E-3	0.115437	IQCD	0
prenatal	DAR	Glia	chr19	11626283	11626783	2.8407332101332599	1.320183365305E-3	8.14163277810043E-2	ZNF627	7121
prenatal	DAR	Glia	chr5	172133218	172133718	2.80011	1.320183365305E-3	8.4298364850489999E-2	STK10	0
prenatal	DAR	Glia	chr22	19115339	19115839	2.5576625453492001	1.3214814918677E-3	0.13525791557632999	DGCR2	0
prenatal	DAR	Glia	chr22	38201665	38202165	0.79810687730252405	1.3225651961375001E-3	0.10922746094274199	PLA2G6	0
prenatal	DAR	Glia	chr4	38857556	38858056	3.01302	1.3225651961375001E-3	0.129747	TLR6	738
prenatal	DAR	Glia	chr1	47225380	47225880	2.8238003310109301	1.3249843025857E-3	8.1171012539753895E-2	TAL1	0
prenatal	DAR	Glia	chr17	1638269	1638769	3.21851	1.3284583879206E-3	0.11008491660983399	SCARF1	0
prenatal	DAR	Glia	chr22	35364075	35364575	2.71175	1.3290300219397E-3	5.7214994118903899E-2	ENSG00000282602	7598
prenatal	DAR	Glia	chr5	149452182	149452682	3.1760396344045998	1.3362105400135001E-3	5.7206827108449203E-2	CARMN	19346
prenatal	DAR	Glia	chr22	37728111	37728611	2.67739	1.3412778206189E-3	6.4253139767605702E-2	TRIOBP	0
prenatal	DAR	Glia	chr16	3263432	3263932	1.8152939867459601	1.3428479150066001E-3	9.4247300925002594E-2	LINC00921	0
prenatal	DAR	Glia	chr19	18939884	18940384	1.53356	1.3453196915127E-3	0.10861089368018199	HOMER3	0
prenatal	DAR	Glia	chr3	52253157	52253657	1.55	1.3453196915127E-3	0.15942617598442199	WDR82	776
prenatal	DAR	Glia	chr15	80152217	80152717	1.3244320427758101	1.3464154190083999E-3	7.9220013437070497E-2	FAH	0
prenatal	DAR	Glia	chr19	4916247	4916747	2.8238483897741302	1.3481864355852E-3	5.92157184708011E-2	UHRF1	0
prenatal	DAR	Glia	chr12	6623281	6623781	1.8921209478046701	1.3483118483489001E-3	6.0102343805425E-2	LPAR5	0
prenatal	DAR	Glia	chr17	50148401	50148901	1.4888558547148301	1.3483118483489001E-3	8.0892069265538796E-2	PPP1R9B	0
prenatal	DAR	Glia	chr5	130032719	130033219	2.7550693679321099	1.3483118483489001E-3	8.0732248527456696E-2	CHSY3	0
prenatal	DAR	Glia	chr4	89324499	89324999	3.4906688795598502	1.3524816596404E-3	0.11874160160537101	GPRIN3	16698
prenatal	DAR	Glia	chr22	46592285	46592785	2.02348	1.3536216276857E-3	0.103329	GRAMD4	0
prenatal	DAR	Glia	chr19	51811270	51811770	2.7785598928555801	1.3569583950198999E-3	7.3806030083415505E-2	FPR3	0
prenatal	DAR	Glia	chr17	4900844	4901344	2.28035	1.3580039095903999E-3	8.6953192264893606E-2	CHRNE	0
prenatal	DAR	Glia	chr11	9739074	9739574	3.2454576253249301	1.3597127189517999E-3	9.6474875310931907E-2	SWAP70	0
prenatal	DAR	Glia	chr2	144607814	144608314	1.9519978473781801	1.3633053374948001E-3	0.13237036015481399	LINC01412	28379
prenatal	DAR	Glia	chr11	72736623	72737123	2.7099294299463699	1.3634556092779E-3	8.9801945712553802E-2	ARAP1	0
prenatal	DAR	Glia	chr22	50541651	50542151	2.5704695681439498	1.3635153724980999E-3	5.4169896612624398E-2	ENSG00000273272	0
prenatal	DAR	Glia	chr6	134641100	134641600	2.0795094189574601	1.3635153724980999E-3	5.7756505741126299E-2	LINC03002	0
prenatal	DAR	Glia	chr16	11349496	11349996	3.3026378866389701	1.3636777761646E-3	0.100152	RMI2	0
prenatal	DAR	Glia	chr11	117816692	117817192	2.62079	1.3676179284532E-3	8.8245768918431597E-2	DSCAML1	0
prenatal	DAR	Glia	chr9	33164284	33164784	2.8569215073959899	1.3687416604838E-3	7.2238817172373807E-2	B4GALT1	0
prenatal	DAR	Glia	chr11	64206389	64206889	2.79767	1.3787810318869E-3	0.22148304672160701	FERMT3	0
prenatal	DAR	Glia	chr11	78203189	78203689	5.0427820080926198	1.3787810318869E-3	4.9555264174523897E-2	USP35	0
prenatal	DAR	Glia	chr14	76908696	76909196	3.6541563429525699	1.3787810318869E-3	0.123652	ENSG00000259058	12643
prenatal	DAR	Glia	chr15	62657553	62658053	5.6186536488730097	1.3787810318869E-3	7.4626560418815102E-2	TLN2	0
prenatal	DAR	Glia	chr16	85908356	85908856	4.4317535880865497	1.3787810318869E-3	3.1910006267974002E-2	IRF8	0
prenatal	DAR	Glia	chr17	64455623	64456123	5.41122	1.3787810318869E-3	6.4424743851608998E-2	MILR1	0
prenatal	DAR	Glia	chr17	82845190	82845690	2.9679797510530102	1.3787810318869E-3	7.9733405245173403E-2	TBCD	0
prenatal	DAR	Glia	chr19	47325613	47326113	4.9618424360855196	1.3787810318869E-3	4.6767027522095501E-2	C5AR1	3546
prenatal	DAR	Glia	chr2	26184638	26185138	2.9978693479021601	1.3787810318869E-3	8.8564538643022106E-2	GAREM2	0
prenatal	DAR	Glia	chr2	74503117	74503617	2.7830916897034599	1.3787810318869E-3	5.5629301494510001E-2	LBX2	0
prenatal	DAR	Glia	chr2	85500155	85500655	5.1674633102578298	1.3787810318869E-3	5.4168410949483103E-2	RPSAP22	8374
prenatal	DAR	Glia	chr20	23459685	23460185	5.2966393640228704	1.3787810318869E-3	5.9387530133750401E-2	ENSG00000273838	0
prenatal	DAR	Glia	chr22	37609832	37610332	2.7557788043273201	1.3787810318869E-3	8.6688467051979107E-2	GGA1	0
prenatal	DAR	Glia	chr3	37556770	37557270	2.4439405428775101	1.3787810318869E-3	6.8175522169526506E-2	ITGA9	0
prenatal	DAR	Glia	chr8	11898346	11898846	2.3996109672884698	1.3787810318869E-3	8.8213992354696694E-2	ENSG00000255144	1475
prenatal	DAR	Glia	chrX	1270505	1271005	5.49503	1.3787810318869E-3	6.8370903407739103E-2	CSF2RA	0
prenatal	DAR	Glia	chr6	137698647	137699147	2.81661	1.3822544812837E-3	6.8793362557773394E-2	LINC03004	0
prenatal	DAR	Glia	chr10	124647717	124648217	1.0781405212287301	1.3838896481348001E-3	6.7571049058811297E-2	ENSG00000258539	0
prenatal	DAR	Glia	chr22	36451636	36452136	2.34847	1.3838896481348001E-3	8.1050663778125906E-2	ENSG00000228719	0
prenatal	DAR	Glia	chr10	26480938	26481438	2.5321415776315201	1.3847924610088001E-3	8.6402781616380001E-2	APBB1IP	0
prenatal	DAR	Glia	chr3	133506311	133506811	2.6634395423341202	1.3847924610088001E-3	8.72170968236234E-2	ENSG00000214301	14805
prenatal	DAR	Glia	chr18	48903012	48903512	2.20241	1.3851676010851E-3	8.0786010031368705E-2	SMAD7	16340
prenatal	DAR	Glia	chr6	134295729	134296229	1.5480310343328101	1.3851676010851E-3	0.109825	SGK1	0
prenatal	DAR	Glia	chr22	30266533	30267033	2.6656	1.3921930925935E-3	6.2185826405667499E-2	OSM	0
prenatal	DAR	Glia	chr9	128053440	128053940	2.81102	1.3925108179331E-3	0.10543066349269301	ENSG00000230848	0
prenatal	DAR	Glia	chr17	76493760	76494260	3.06476	1.3930952783099001E-3	0.11004004191101199	RHBDF2	0
prenatal	DAR	Glia	chr19	927483	927983	2.2877115306671798	1.3930952783099001E-3	5.5991428553737697E-2	ARID3A	0
prenatal	DAR	Glia	chr19	10729414	10729914	1.8668855260295301	1.3930952783099001E-3	8.2568444085404397E-2	DNM2	0
prenatal	DAR	Glia	chr21	42746868	42747368	2.3564387311461599	1.3930952783099001E-3	6.2294388686134801E-2	PDE9A	0
prenatal	DAR	Glia	chr4	6938103	6938603	2.1040278353814901	1.3930952783099001E-3	5.4392203402655701E-2	TBC1D14	0
prenatal	DAR	Glia	chr8	55972868	55973368	0.76224156973855195	1.3930952783099001E-3	4.1956344595873898E-2	LYN	0
prenatal	DAR	Glia	chrX	129781162	129781662	2.3564782149180998	1.3930952783099001E-3	5.3333702743717203E-2	SASH3	0
prenatal	DAR	Glia	chr11	129950088	129950588	2.2145026132053802	1.3932138269844999E-3	7.5032340592922603E-2	PRDM10	0
prenatal	DAR	Glia	chr11	9053538	9054038	2.3337005164546301	1.3937730775831999E-3	9.7623289150800902E-2	NRIP3-DT	0
prenatal	DAR	Glia	chr12	6394389	6394889	1.48096	1.3944724562359001E-3	3.6352416033536401E-2	ENSG00000256433	0
prenatal	DAR	Glia	chr17	74478674	74479174	2.2029765720527599	1.3944724562359001E-3	8.4922868599901197E-2	CD300A	0
prenatal	DAR	Glia	chr8	21182090	21182590	1.6348	1.3944724562359001E-3	3.94349314509111E-2	ENSG00000254092	0
prenatal	DAR	Glia	chr12	26359986	26360486	2.16492	1.3952804245677001E-3	9.7943954490294097E-2	ENSG00000255968	0
prenatal	DAR	Glia	chr2	47035172	47035672	2.6036796276035798	1.3971732804586E-3	6.8912882475671497E-2	TTC7A	0
prenatal	DAR	Glia	chr16	89764830	89765330	2.06782	1.3973498122838001E-3	6.3240175922056899E-2	FANCA	0
prenatal	DAR	Glia	chr15	67103850	67104350	1.66793	1.3979500949833001E-3	5.9215576039352402E-2	SMAD3	0
prenatal	DAR	Glia	chr20	19947807	19948307	2.6085369949978698	1.3979500949833001E-3	6.39844529466599E-2	RIN2	0
prenatal	DAR	Glia	chr19	5686914	5687414	0.73995321808938797	1.3990486335085E-3	0.112368	RPL36	0
prenatal	DAR	Glia	chr1	159015425	159015925	2.2720759297881599	1.399077131851E-3	6.8256399958283698E-2	IFI16	0
prenatal	DAR	Glia	chr3	183540693	183541193	2.8339452245941401	1.399077131851E-3	7.9953743443177697E-2	KLHL6	0
prenatal	DAR	Glia	chr10	103757698	103758198	1.6836511856376399	1.4005276760718E-3	7.7714183512063606E-2	SH3PXD2A	0
prenatal	DAR	Glia	chr1	182259123	182259623	1.3510455003986299	1.4010075282353E-3	3.4490488472774798E-2	LINC01344	0
prenatal	DAR	Glia	chr20	31699029	31699529	1.92877	1.4035446922534001E-3	9.8443024693433398E-2	BCL2L1	0
prenatal	DAR	Glia	chr22	38202409	38202909	1.4399458487668599	1.4047275821344001E-3	0.106924	PLA2G6	0
prenatal	DAR	Glia	chr3	49358145	49358645	0.65840781828667405	1.4047275821344001E-3	0.14085956216294501	GPX1	0
prenatal	DAR	Glia	chr4	153651543	153652043	1.2465153018513899	1.4057824140993999E-3	5.0937337963717397E-2	ENSG00000287216	0
prenatal	DAR	Glia	chr1	225467553	225468053	1.9343	1.4105358761894E-3	5.22123440081965E-2	ENSG00000282418	0
prenatal	DAR	Glia	chr11	69297848	69298348	1.9033735300666701	1.4118533224543E-3	7.9743377423075704E-2	MYEOV	0
prenatal	DAR	Glia	chr15	40307795	40308295	0.84845344715654503	1.4118533224543E-3	5.4487468733754499E-2	PLCB2	0
prenatal	DAR	Glia	chr17	78818799	78819299	2.0526223726072099	1.4118533224543E-3	5.6272195151669598E-2	USP36	0
prenatal	DAR	Glia	chr3	16815924	16816424	2.0765587692991998	1.4118533224543E-3	7.0975882967947101E-2	PLCL2	0
prenatal	DAR	Glia	chr10	102726206	102726706	2.3321545116698399	1.4166786885364E-3	7.8017994604984098E-2	SFXN2	0
prenatal	DAR	Glia	chr19	3135805	3136305	1.93451	1.4166786885364E-3	8.6619965522577905E-2	GNA15	0
prenatal	DAR	Glia	chr5	180160739	180161239	2.5817001473370502	1.4166786885364E-3	0.111848	RASGEF1C	0
prenatal	DAR	Glia	chr13	50916725	50917225	2.4816660577794698	1.4171464480437E-3	6.6706444311774998E-2	RNASEH2B	0
prenatal	DAR	Glia	chr17	41697254	41697754	0.72838100563425301	1.4171464480437E-3	4.9150206627392598E-2	EIF1	4585
prenatal	DAR	Glia	chr20	57450335	57450835	2.6367207422234902	1.4171464480437E-3	9.4920906227888902E-2	ENSG00000286052	0
prenatal	DAR	Glia	chr1	45543737	45544237	1.7724	1.4179952833719E-3	6.5747605914702398E-2	PRDX1	1004
prenatal	DAR	Glia	chr16	88570051	88570551	0.82977108670482003	1.418869299545E-3	0.20733	ENSG00000289151	0
prenatal	DAR	Glia	chr11	65814052	65814552	2.02593	1.4201371987901999E-3	0.10024587495474201	CFL1	8469
prenatal	DAR	Glia	chr2	109238588	109239088	1.3862396598937901	1.4201371987901999E-3	6.1577735446845798E-2	SH3RF3	0
prenatal	DAR	Glia	chr3	127736125	127736625	2.4704204466454001	1.4206584138613E-3	5.82758916970035E-2	MGLL	0
prenatal	DAR	Glia	chr17	1771387	1771887	1.91884	1.4282041025380999E-3	6.1296548810559702E-2	SERPINF1	0
prenatal	DAR	Glia	chr19	48725271	48725771	2.1077986055400202	1.4282041025380999E-3	9.8806026230109895E-2	RASIP1	0
prenatal	DAR	Glia	chr1	25931485	25931985	2.6920466831538099	1.4326233135458001E-3	7.9217893790767893E-2	STMN1	24493
prenatal	DAR	Glia	chr15	90063135	90063635	1.3485391084980101	1.4326233135458001E-3	3.9998944831077902E-2	ZNF710	0
prenatal	DAR	Glia	chr17	8916318	8916818	1.50791	1.4326233135458001E-3	4.4895862588509597E-2	PIK3R5	0
prenatal	DAR	Glia	chr17	45410172	45410672	2.0764624513009702	1.4326233135458001E-3	6.5924363927089794E-2	ARHGAP27	0
prenatal	DAR	Glia	chr12	57230084	57230584	1.3595	1.4352965654729E-3	4.0068203080889903E-2	ENSG00000276727	0
prenatal	DAR	Glia	chr14	68786193	68786693	1.9814204087113001	1.4366676816326999E-3	7.2252569394415503E-2	ZFP36L1	966
prenatal	DAR	Glia	chr1	207942143	207942643	2.0866099264098898	1.4424835503724E-3	7.8245800128084006E-2	LINC02767	16648
prenatal	DAR	Glia	chr10	103441892	103442392	1.69085	1.4475875438983001E-3	9.4239958763123702E-2	PDCD11	0
prenatal	DAR	Glia	chr17	51121666	51122166	2.6400939314802199	1.4475875438983001E-3	0.12790558627322601	SPAG9	797
prenatal	DAR	Glia	chr17	46291192	46291692	2.1809305484472299	1.4489341944517E-3	6.87566443006698E-2	ARL17B	0
prenatal	DAR	Glia	chr16	3259032	3259532	1.8808512387176799	1.4517683567394999E-3	4.6190936866504703E-2	MEFV	2398
prenatal	DAR	Glia	chr22	31230488	31230988	2.1089571825473601	1.4521282131416001E-3	6.0531731065136901E-2	LIMK2	0
prenatal	DAR	Glia	chr2	68365006	68365506	1.8463924828428899	1.4528435478928E-3	0.117212	ENSG00000203395	0
prenatal	DAR	Glia	chr19	2677951	2678451	1.3962510165625399	1.4540365220995E-3	6.0847549404703202E-2	GNG7	0
prenatal	DAR	Glia	chr11	78290179	78290679	2.5873419276404102	1.4672403719717001E-3	0.109864	GAB2	0
prenatal	DAR	Glia	chr19	13978347	13978847	1.1790105626948499	1.4696186340919001E-3	7.5275688062715895E-2	RFX1	0
prenatal	DAR	Glia	chr22	28802122	28802622	4.4906584969828103	1.4703617967772001E-3	6.0471710975144602E-2	ENSG00000226471	0
prenatal	DAR	Glia	chr1	220881244	220881744	2.0223338404707398	1.4761388476812001E-3	5.6571952234779101E-2	ENSG00000286231	0
prenatal	DAR	Glia	chrX	5726264	5726764	1.7764737485648301	1.4912128459818E-3	7.2161329321992401E-2	ENSG00000236120	0
prenatal	DAR	Glia	chr19	18169492	18169992	2.5439080611626101	1.4921876180029E-3	0.113368	ENSG00000268173	0
prenatal	DAR	Glia	chr22	37739523	37740023	2.05613	1.5026415559544E-3	6.3299852730346107E-2	TRIOBP	0
prenatal	DAR	Glia	chr11	68460327	68460827	0.91944439679541401	1.5052224888674E-3	0.346704	PPP6R3	0
prenatal	DAR	Glia	chr6	7255056	7255556	2.4295734176029402	1.5069261807382E-3	7.3940397584066495E-2	RREB1	3075
prenatal	DAR	Glia	chr22	37483815	37484315	2.4606239537535401	1.5079787955641999E-3	9.1925153531565995E-2	MFNG	0
prenatal	DAR	Glia	chr17	74528535	74529035	1.53777	1.5108525270268001E-3	5.4836792867357299E-2	CD300LB	0
prenatal	DAR	Glia	chr20	50275433	50275933	4.1828006939315596	1.5160911428016E-3	7.2779696155316806E-2	PELATON	0
prenatal	DAR	Glia	chr6	105872231	105872731	1.47125	1.5160911428016E-3	5.8324172612280803E-2	ENSG00000284999	0
prenatal	DAR	Glia	chr16	28543003	28543503	1.65923	1.5170645409235E-3	5.6641004634989701E-2	ENSG00000289754	0
prenatal	DAR	Glia	chr2	161077386	161077886	3.65366	1.5225390994819E-3	5.1330573797878198E-2	TANK-AS1	18344
prenatal	DAR	Glia	chr22	35330257	35330757	3.6678541016814301	1.5225390994819E-3	5.89882056614782E-2	TOM1	0
prenatal	DAR	Glia	chr8	96861171	96861671	3.9164243528023399	1.5254186766249999E-3	7.3445156780028997E-2	CPQ	0
prenatal	DAR	Glia	chr9	124286221	124286721	3.2934469190072102	1.5254186766249999E-3	4.6121863407995803E-2	NEK6	0
prenatal	DAR	Glia	chr1	114113768	114114268	1.6908871298925701	1.5502688516265001E-3	5.3681688456420303E-2	SYT6	0
prenatal	DAR	Glia	chr20	35742061	35742561	0.53703402723956095	1.5513308568261999E-3	0.22921866511577799	RBM39	0
prenatal	DAR	Glia	chr17	42135554	42136054	3.3247440369958401	1.5573125936971001E-3	5.5943155874659298E-2	ENSG00000267261	0
prenatal	DAR	Glia	chr8	21672293	21672793	3.0293625630588998	1.5573125936971001E-3	5.3917930640093099E-2	GFRA2	17604
prenatal	DAR	Glia	chr16	2091091	2091591	2.0350621450437298	1.5595334006067E-3	8.6343454536478001E-2	PKD1	0
prenatal	DAR	Glia	chr16	88591577	88592077	3.27005	1.5595334006067E-3	5.7333312401024197E-2	ZC3H18	0
prenatal	DAR	Glia	chr8	29752317	29752817	2.9797960366223202	1.5595334006067E-3	4.2628618490692799E-2	LINC02099	0
prenatal	DAR	Glia	chr17	2083423	2083923	1.4389389623075199	1.5622855396874001E-3	7.9880250788236601E-2	SMG6	0
prenatal	DAR	Glia	chr19	13154779	13155279	2.97032	1.5630999217133E-3	0.108734	IER2	0
prenatal	DAR	Glia	chr15	77187657	77188157	1.2987590957131701	1.5635445704026E-3	9.0971302701916903E-2	PEAK1	0
prenatal	DAR	Glia	chr1	24986489	24986989	3.7633888042142201	1.5735538143209001E-3	9.5671259712068996E-2	ENSG00000261025	15623
prenatal	DAR	Glia	chr19	45450675	45451175	0.69630944918280302	1.5735538143209001E-3	0.13997233304692999	ERCC1	0
prenatal	DAR	Glia	chr1	26545533	26546033	2.3820367274313199	1.5761946306484999E-3	0.11839134939092499	RPS6KA1	0
prenatal	DAR	Glia	chr6	26234773	26235273	1.80139	1.5761946306484999E-3	0.136921	H1-3	0
prenatal	DAR	Glia	chr19	2702527	2703027	0.922625	1.5780581803291999E-3	0.20437894109060201	GNG7	0
prenatal	DAR	Glia	chr2	43240162	43240662	1.61289	1.5780581803291999E-3	7.3147755901141198E-2	THADA	0
prenatal	DAR	Glia	chr4	2792771	2793271	2.0831446603864499	1.5780581803291999E-3	0.10783	SH3BP2	0
prenatal	DAR	Glia	chr4	7788889	7789389	1.2217145544661301	1.5780581803291999E-3	3.6953193875981102E-2	AFAP1	0
prenatal	DAR	Glia	chr3	129439824	129440324	0.56456330821673695	1.5782816886496999E-3	0.164798	IFT122	0
prenatal	DAR	Glia	chrX	118752292	118752792	2.7793971533302302	1.5810475094418001E-3	4.6744561033925401E-2	IL13RA1	0
prenatal	DAR	Glia	chr9	131743938	131744438	1.4636487254381301	1.5818422188493999E-3	7.8785199462437006E-2	RAPGEF1	3861
prenatal	DAR	Glia	chr19	45311581	45312081	2.3034514472921699	1.5840432951028001E-3	4.2606455843843601E-2	CKM	0
prenatal	DAR	Glia	chr7	6423877	6424377	1.7240461225004799	1.5862458041566E-3	9.3878515047341196E-2	DAGLB	0
prenatal	DAR	Glia	chr2	98822341	98822841	1.34166	1.5886632284248E-3	6.3795060786242794E-2	CRACDL	0
prenatal	DAR	Glia	chr6	137218491	137218991	1.8685289353892001	1.5886632284248E-3	9.5792331945216996E-2	IFNGR1	0
prenatal	DAR	Glia	chr17	76483483	76483983	2.5162597805639799	1.5893235636559001E-3	9.5133519047133797E-2	RHBDF2	0
prenatal	DAR	Glia	chrX	130082115	130082615	2.7542733894133602	1.5893235636559001E-3	5.6293082000143997E-2	ELF4	0
prenatal	DAR	Glia	chr6	31795758	31796258	1.1361467183241101	1.5917679551658999E-3	0.14475560313608499	VARS1	5
prenatal	DAR	Glia	chr8	109008458	109008958	0.58700119259137895	1.5917679551658999E-3	2.2433648745272702E-2	ENSG00000253796	0
prenatal	DAR	Glia	chr7	150567112	150567612	2.6594442969276901	1.5953591068624999E-3	4.8473106209658903E-2	GIMAP4	0
prenatal	DAR	Glia	chr19	13842712	13843212	1.41106	1.6059260983225E-3	0.16038913298763199	MIR23AHG	0
prenatal	DAR	Glia	chr20	32052165	32052665	2.7063475724237298	1.6130084790029E-3	8.4038781162381601E-2	HCK	0
prenatal	DAR	Glia	chr14	92774520	92775020	1.9547297528662699	1.6135093212998001E-3	4.5887787994579099E-2	GOLGA5	19284
prenatal	DAR	Glia	chr16	47565373	47565873	1.8080238244795701	1.6135093212998001E-3	3.8287653049551902E-2	PHKB	0
prenatal	DAR	Glia	chr2	201116142	201116642	1.97188	1.6148470830633999E-3	0.14358336695688001	CFLAR	0
prenatal	DAR	Glia	chr19	48782411	48782911	1.4100463356981701	1.6215920638038E-3	7.68330631709149E-2	RNU6-317P	10240
prenatal	DAR	Glia	chr19	16435499	16435999	2.7442670170253698	1.622669674616E-3	0.10763975677290601	EPS15L1	0
prenatal	DAR	Glia	chr17	78782193	78782693	0.70833808418772704	1.6255516493338001E-3	0.18499373886974399	CYTH1	0
prenatal	DAR	Glia	chr11	3022373	3022873	1.9549394635574799	1.6285202662467001E-3	7.8710772055202993E-2	CARS1	0
prenatal	DAR	Glia	chr6	31559094	31559594	1.3484689961991501	1.6286663364772E-3	8.7110678834382296E-2	NFKBIL1	264
prenatal	DAR	Glia	chr16	70737421	70737921	1.98783	1.6372811504534999E-3	7.0070357821580803E-2	VAC14	0
prenatal	DAR	Glia	chr16	509230	509730	2.5197194961576299	1.6399229049287999E-3	0.14379975018088301	RAB11FIP3	0
prenatal	DAR	Glia	chr17	44348015	44348515	1.50674	1.657789940715E-3	8.0319975614545E-2	GRN	0
prenatal	DAR	Glia	chr15	45634769	45635269	1.5689417504788701	1.6612650600032999E-3	9.2706648698438004E-2	ENSG00000260170	0
prenatal	DAR	Glia	chr10	13757405	13757905	2.5115106816852801	1.6694905168552999E-3	9.9263144053955005E-2	FRMD4A	0
prenatal	DAR	Glia	chr19	12789800	12790300	0.94173841816158499	1.6824689570261E-3	0.21318050241428099	HOOK2	0
prenatal	DAR	Glia	chr16	79592955	79593455	2.0432	1.6829548320626E-3	7.8303968751982297E-2	MAF	0
prenatal	DAR	Glia	chr17	30970711	30971211	1.46542	1.687535202419E-3	0.130694	RNF135	0
prenatal	DAR	Glia	chr3	16050922	16051422	4.5168792662233699	1.6949904360964E-3	0.116671	ENSG00000287042	0
prenatal	DAR	Glia	chr1	9425483	9425983	3.97532	1.7032699638807999E-3	6.0220726808379497E-2	LINC02606	0
prenatal	DAR	Glia	chr3	50340672	50341172	1.71707	1.7071128610156E-3	6.7503601201516703E-2	RASSF1	0
prenatal	DAR	Glia	chr12	124381583	124382083	2.22841	1.7094857293164999E-3	0.129822	NCOR2	0
prenatal	DAR	Glia	chr17	1823393	1823893	3.8993921422439399	1.7130469441487999E-3	6.79661668373477E-2	SMYD4	0
prenatal	DAR	Glia	chr3	122055136	122055636	3.90525	1.7168363045855001E-3	7.36517150855239E-2	CD86	0
prenatal	DAR	Glia	chr8	125091535	125092035	1.04456	1.7174604734059001E-3	0.22878234953299301	WASHC5	0
prenatal	DAR	Glia	chr2	25763033	25763533	3.3089090684050202	1.7312949176653001E-3	4.6638991881398098E-2	ASXL2	0
prenatal	DAR	Glia	chr1	46581846	46582346	3.47577	1.7389614239024999E-3	6.1363978990009102E-2	MKNK1	0
prenatal	DAR	Glia	chr15	101207733	101208233	2.9512809448155299	1.7389614239024999E-3	5.4118532312055198E-2	CHSY1	0
prenatal	DAR	Glia	chr16	88703481	88703981	1.65515	1.7470057759899999E-3	8.9825636295780401E-2	RNF166	0
prenatal	DAR	Glia	chr11	74022478	74022978	2.3495708100618802	1.7505234142598E-3	5.1072678285464898E-2	C2CD3	0
prenatal	DAR	Glia	chr20	40583113	40583613	3.4549250850365398	1.754394074724E-3	7.33920317901115E-2	MAFB	102234
prenatal	DAR	Glia	chr19	49458477	49458977	3.3057	1.7574832156721E-3	6.1803892897240198E-2	ALDH16A1	0
prenatal	DAR	Glia	chr20	40571703	40572203	3.3845214482116099	1.7574832156721E-3	6.7888722813798097E-2	MAFB	113644
prenatal	DAR	Glia	chr1	182149221	182149721	1.82006	1.7621000695316E-3	8.2633057969613802E-2	LINC01344	0
prenatal	DAR	Glia	chr19	10416487	10416987	0.70662619399120596	1.7621000695316E-3	0.107713	CDC37	0
prenatal	DAR	Glia	chr6	37183173	37183673	3.7403179175478498	1.7621000695316E-3	7.8798764859879702E-2	PIM1	7744
prenatal	DAR	Glia	chr10	95757814	95758314	1.94356	1.7660668750596E-3	6.1534071924028801E-2	ENTPD1	0
prenatal	DAR	Glia	chr16	11613754	11614254	3.09136	1.7744657597396E-3	0.104593	LITAF	0
prenatal	DAR	Glia	chr8	119955653	119956153	3.1782531876280999	1.7777395885665E-3	4.9668116742446998E-2	DEPTOR	0
prenatal	DAR	Glia	chr19	49533270	49533770	2.1544643917130499	1.7872832333407E-3	9.9441731242496598E-2	RCN3	0
prenatal	DAR	Glia	chr22	37633591	37634091	1.1167924465624699	1.7872832333407E-3	0.16039914709036299	GGA1	26
prenatal	DAR	Glia	chr8	81106922	81107422	3.5050835410346499	1.7879609917286999E-3	7.2812278917335604E-2	PAG1	0
prenatal	DAR	Glia	chr11	69638884	69639384	0.94000994211482802	1.803816463582E-3	8.6383188554652907E-2	CCND1	1771
prenatal	DAR	Glia	chr20	4082707	4083207	2.96941	1.8046309451936E-3	8.4913432357725999E-2	ENSG00000205300	7541
prenatal	DAR	Glia	chr7	47497485	47497985	2.93813	1.8086203160923001E-3	5.3557002727311898E-2	TNS3	0
prenatal	DAR	Glia	chr10	79347908	79348408	2.3425809619612101	1.8095345560326999E-3	8.7477208090531805E-2	PPIF	0
prenatal	DAR	Glia	chr8	133521867	133522367	2.5467	1.8160216211506001E-3	5.2990534648751003E-2	ST3GAL1	0
prenatal	DAR	Glia	chr15	89575045	89575545	0.85359497230730896	1.8190925567797001E-3	0.13776495771119299	ENSG00000259713	0
prenatal	DAR	Glia	chr19	1174060	1174560	1.44788	1.8229575018504E-3	0.11635863542845699	SBNO2	0
prenatal	DAR	Glia	chr4	10116641	10117141	0.53524144632466797	1.826436739048E-3	0.143773	WDR1	0
prenatal	DAR	Glia	chr19	41531903	41532403	2.7937459688688899	1.8279727854879E-3	6.9091645141048999E-2	ENSG00000268355	0
prenatal	DAR	Glia	chr1	2556131	2556631	1.9926025091764401	1.8280056784620001E-3	6.0597436269299899E-2	TNFRSF14-AS1	0
prenatal	DAR	Glia	chr19	47310790	47311290	4.1049798002751601	1.8280056784620001E-3	8.2399435276439198E-2	C5AR1	0
prenatal	DAR	Glia	chr2	127092095	127092595	3.6613720385414501	1.8280056784620001E-3	9.4706614764963698E-2	BIN1	0
prenatal	DAR	Glia	chr22	17771529	17772029	1.6404602694427799	1.8280056784620001E-3	6.9544636242825406E-2	BID	0
prenatal	DAR	Glia	chr7	50356397	50356897	2.1001828274304999	1.8280056784620001E-3	5.87285358342668E-2	IKZF1	0
prenatal	DAR	Glia	chr1	223177879	223178379	1.1305791766772699	1.8310962538892999E-3	2.4738084408285999E-2	ENSG00000226601	2764
prenatal	DAR	Glia	chr6	31568525	31569025	4.2554154848442796	1.8314244937202E-3	3.7789806334373302E-2	ENSG00000289406	0
prenatal	DAR	Glia	chr22	19114789	19115289	5.5662391580079102	1.8361506691492999E-3	0.10435131153574501	DGCR2	0
prenatal	DAR	Glia	chr17	36211926	36212426	5.3822009697709001	1.8384514620468999E-3	0.109103	CCL4L2	0
prenatal	DAR	Glia	chr20	20786345	20786845	4.9622627796651502	1.8415713871962999E-3	6.3001861804989706E-2	RN7SL607P	47613
prenatal	DAR	Glia	chr15	85584027	85584527	4.5532207329007397	1.8455113635489999E-3	5.2974455425993001E-2	AKAP13	0
prenatal	DAR	Glia	chr5	80145121	80145621	4.6825361260840204	1.8455113635489999E-3	5.7195920616075001E-2	SERINC5	0
prenatal	DAR	Glia	chr1	39845553	39846053	1.5724692271860099	1.8489921765750001E-3	8.4186633590443594E-2	TRIT1	0
prenatal	DAR	Glia	chr10	124523363	124523863	2.7737887238923902	1.8493239040858001E-3	8.9993742441492705E-2	LHPP	0
prenatal	DAR	Glia	chr11	2302605	2303105	4.8638029162530803	1.8493239040858001E-3	6.9322121698943001E-2	C11orf21	0
prenatal	DAR	Glia	chr22	30609249	30609749	3.3667063962883801	1.8493239040858001E-3	7.9652141431961004E-2	TCN2	0
prenatal	DAR	Glia	chr15	45392071	45392571	3.2243961018627898	1.8501004949032999E-3	5.3984117510065599E-2	GATM	0
prenatal	DAR	Glia	chr22	37228761	37229261	4.2423359479213296	1.8501004949032999E-3	5.0422834717472199E-2	RAC2	0
prenatal	DAR	Glia	chr3	82130020	82130520	4.0127164517325697	1.8501004949032999E-3	3.9755046645704901E-2	LINC02008	0
prenatal	DAR	Glia	chr1	224203224	224203724	3.6214011483064299	1.8521089481466E-3	8.48553000870782E-2	ENSG00000232628	5016
prenatal	DAR	Glia	chr12	98439928	98440428	1.51491	1.8530958012685E-3	9.1982358832893601E-2	SLC9A7P1	13406
prenatal	DAR	Glia	chr15	51629462	51629962	4.0032472756694597	1.8530958012685E-3	4.5098712194966903E-2	DMXL2	6628
prenatal	DAR	Glia	chr13	95301891	95302391	3.4530456589013698	1.8586034533801001E-3	8.8641065884129705E-2	ABCC4	415
prenatal	DAR	Glia	chr1	192530217	192530717	4.1806819469057999	1.8660736913654E-3	5.4632606693879399E-2	ENSG00000285280	0
prenatal	DAR	Glia	chr12	130979828	130980328	4.1784933438392704	1.8679026970110999E-3	5.2642146994052501E-2	ADGRD1	0
prenatal	DAR	Glia	chr15	66866050	66866550	3.5049544701839999	1.8679026970110999E-3	7.4376479558403694E-2	ENSG00000277152	0
prenatal	DAR	Glia	chr19	49301204	49301704	3.76589	1.8679026970110999E-3	4.2085723844708503E-2	SLC6A16	0
prenatal	DAR	Glia	chr5	171845218	171845718	4.1490174348732198	1.8679026970110999E-3	5.9339171863012602E-2	FBXW11	15830
prenatal	DAR	Glia	chr11	46345075	46345575	1.39533	1.8693662417943999E-3	8.3146608963862806E-2	DGKZ	0
prenatal	DAR	Glia	chr17	39153580	39154080	0.71787476164580999	1.8693662417943999E-3	9.8796061542012703E-2	PLXDC1	0
prenatal	DAR	Glia	chr19	54572605	54573105	3.01876	1.8693662417943999E-3	4.92777424014317E-2	LILRA2	0
prenatal	DAR	Glia	chr2	126719089	126719589	2.77126	1.8693662417943999E-3	5.4986036407004703E-2	RNU6-675P	16146
prenatal	DAR	Glia	chr10	49080003	49080503	3.92977	1.8715717915342E-3	4.7800183203454902E-2	VSTM4	0
prenatal	DAR	Glia	chr11	72815570	72816070	2.1980549252885999	1.8715717915342E-3	7.2839142182286903E-2	ATG16L2	0
prenatal	DAR	Glia	chr19	14139947	14140447	3.2599647232265099	1.8715717915342E-3	8.4637347803012103E-2	ADGRL1-AS1	0
prenatal	DAR	Glia	chr11	118834616	118835116	3.5434008177743399	1.8743059917825E-3	7.0951393184553596E-2	SETP16	59
prenatal	DAR	Glia	chr17	75308818	75309318	3.3317309058405402	1.8762333583388E-3	6.19304772607671E-2	GRB2	8757
prenatal	DAR	Glia	chr1	86339245	86339745	4.2255870461578802	1.8779905320736E-3	9.4790390806173602E-2	ODF2L	7078
prenatal	DAR	Glia	chr15	74869868	74870368	1.1625892975779999	1.8779905320736E-3	9.6295038547250106E-2	SCAMP2	0
prenatal	DAR	Glia	chr10	11163035	11163535	1.3110437110030999	1.8808792504262999E-3	8.6535509433584498E-2	CELF2	0
prenatal	DAR	Glia	chr2	25483538	25484038	3.7902578701865601	1.8877054701425999E-3	4.8013604612185803E-2	DTNB	0
prenatal	DAR	Glia	chr13	105177577	105178077	1.8748	1.8880675788351001E-3	3.7913494887958997E-2	ENSG00000286929	232738
prenatal	DAR	Glia	chr12	77837732	77838232	3.0596929475497201	1.8895434418471999E-3	7.5451679150581194E-2	NAV3	0
prenatal	DAR	Glia	chr6	35052653	35053153	2.1167	1.8895434418471999E-3	8.4636360738320204E-2	ANKS1A	0
prenatal	DAR	Glia	chr1	51433526	51434026	0.69910078143739995	1.8906126191429E-3	2.2736357963273199E-2	EPS15	0
prenatal	DAR	Glia	chr19	7527578	7528078	3.1909657491251102	1.8906198344847999E-3	6.5210084304691093E-2	MCOLN1	0
prenatal	DAR	Glia	chr22	42962252	42962752	2.3230718209712502	1.8918649712883001E-3	7.0424886549560195E-2	PACSIN2	0
prenatal	DAR	Glia	chr1	12142818	12143318	2.82535	1.8923309138919001E-3	7.7179635908828495E-2	TNFRSF8	0
prenatal	DAR	Glia	chr2	134739875	134740375	2.8069159101071901	1.8965245056029999E-3	5.3731272946907702E-2	CCNT2-AS1	0
prenatal	DAR	Glia	chr6	41182727	41183227	3.0148814452725099	1.8965245056029999E-3	5.6499363865635498E-2	ENSG00000290034	4869
prenatal	DAR	Glia	chr7	27698091	27698591	2.9108246522539498	1.8965245056029999E-3	4.86785977405466E-2	TAX1BP1-AS1	34472
prenatal	DAR	Glia	chr14	101947914	101948414	0.58341399953958495	1.8974540028602999E-3	0.256084	ENSG00000289482	0
prenatal	DAR	Glia	chr22	21936266	21936766	2.6631048550264902	1.8982027165607E-3	7.8448614424063201E-2	PPM1F	0
prenatal	DAR	Glia	chr1	153790913	153791413	2.4258947083134199	1.8992639390757E-3	0.14989774515163401	GATAD2B	0
prenatal	DAR	Glia	chr2	74577548	74578048	1.4005286674550801	1.8992639390757E-3	2.41572168616008E-2	M1AP	0
prenatal	DAR	Glia	chr3	197723964	197724464	1.6979356958346199	1.8992639390757E-3	2.27324738472439E-2	RUBCN	0
prenatal	DAR	Glia	chrX	23844595	23845095	2.7126842547176002	1.8992639390757E-3	7.7985197684462798E-2	APOO	0
prenatal	DAR	Glia	chr17	74744535	74745035	1.43121	1.9179055978335001E-3	6.3359261134825706E-2	RAB37	0
prenatal	DAR	Glia	chr5	43007797	43008297	1.41433	1.9192143682601E-3	6.8687019534252602E-2	ENSG00000271788	253
prenatal	DAR	Glia	chr17	21287898	21288398	1.4275707369322499	1.9226850639695999E-3	7.9751740319096195E-2	MAP2K3	0
prenatal	DAR	Glia	chr21	46432021	46432521	2.6521452930655798	1.9231805520148E-3	8.3287693328522497E-2	PCNT	0
prenatal	DAR	Glia	chr22	46673838	46674338	2.9223594362871701	1.9231805520148E-3	8.5763845547636497E-2	GRAMD4	0
prenatal	DAR	Glia	chr21	42227964	42228464	3.1838663085560999	1.9241835886729E-3	8.3555889196281694E-2	ABCG1	0
prenatal	DAR	Glia	chr9	89312116	89312616	3.0999982683743599	1.9241835886729E-3	8.5928403761359795E-2	CKS2	0
prenatal	DAR	Glia	chr14	69614576	69615076	1.50525	1.9242785620342E-3	5.2339334180092803E-2	SUSD6	0
prenatal	DAR	Glia	chr2	43212890	43213390	2.2295366036319599	1.9273101501163E-3	6.9825007091178296E-2	ENSG00000287387	6458
prenatal	DAR	Glia	chr7	65373527	65374027	0.68670868145698205	1.9273101501163E-3	9.7872869910753293E-2	ZNF92	0
prenatal	DAR	Glia	chr6	158666986	158667486	2.77129	1.9290242047917E-3	6.3886316579529395E-2	SYTL3	0
prenatal	DAR	Glia	chr22	50526881	50527381	2.15569	1.9291346327572E-3	0.11347971532149199	TYMP	0
prenatal	DAR	Glia	chr5	151151759	151152259	0.97662520565500999	1.9299249515543999E-3	4.3761984511197699E-2	ANXA6	0
prenatal	DAR	Glia	chr12	26471497	26471997	2.2707719011883198	1.9306769856419E-3	9.3253435484512107E-2	ITPR2	0
prenatal	DAR	Glia	chr4	1218823	1219323	2.7458480793785598	1.9342147072684E-3	6.7827495093482501E-2	CTBP1	0
prenatal	DAR	Glia	chr1	19485387	19485887	0.75100036997132902	1.9439879130901999E-3	0.25767681202855602	CAPZB	0
prenatal	DAR	Glia	chr5	172150518	172151018	2.7108314218190901	1.9445029269635999E-3	6.2393018996865397E-2	STK10	0
prenatal	DAR	Glia	chr8	141308135	141308635	0.79712481674059898	1.9474864020562999E-3	0.112045	SLC45A4	0
prenatal	DAR	Glia	chr10	124729119	124729619	2.2750428372881499	1.9477055672253E-3	7.1748931315749595E-2	ENSG00000258539	0
prenatal	DAR	Glia	chr16	67562231	67562731	0.88141099166926895	1.9481184855920999E-3	0.241769	ENSG00000261386	0
prenatal	DAR	Glia	chr15	75069427	75069927	3.00733	1.9532509096477999E-3	6.2732168525861096E-2	PPCDC	0
prenatal	DAR	Glia	chr17	74712720	74713220	2.8504961263664401	1.9532509096477999E-3	5.8329194047998502E-2	RAB37	0
prenatal	DAR	Glia	chr20	53623980	53624480	2.3302075170508298	1.9532509096477999E-3	5.7329741374878403E-2	ENSG00000235415	0
prenatal	DAR	Glia	chr16	88681597	88682097	0.75769373355811298	1.9551386480564999E-3	4.5092384078196497E-2	SNAI3-AS1	0
prenatal	DAR	Glia	chr12	2878336	2878836	1.0548654478447901	1.9585528740895999E-3	3.1228771090327401E-2	RHNO1	0
prenatal	DAR	Glia	chr3	13414305	13414805	2.3206822623847101	1.9585528740895999E-3	4.0364772416883098E-2	NUP210	0
prenatal	DAR	Glia	chr3	184586679	184587179	3.0114407984953999	1.9585528740895999E-3	6.1019023377463698E-2	EPHB3	4270
prenatal	DAR	Glia	chr21	33433322	33433822	2.6369663416364602	1.9591628357075999E-3	7.2230823168728295E-2	IFNGR2	0
prenatal	DAR	Glia	chr6	36622105	36622605	1.66727	1.9591628357075999E-3	5.9763460591968298E-2	MIR3925	0
prenatal	DAR	Glia	chr11	134585041	134585541	2.9161309604441299	1.9607974860794001E-3	6.0940045642738298E-2	ENSG00000254573	11984
prenatal	DAR	Glia	chr3	10242269	10242769	3.1830371955504302	1.9626102943391E-3	8.6801750932629207E-2	IRAK2	0
prenatal	DAR	Glia	chr10	62620522	62621022	2.1602008813295699	1.9632927979011E-3	9.7883628588922203E-2	ENSG00000285837	0
prenatal	DAR	Glia	chr11	518647	519147	1.0972	1.9632927979011E-3	0.14652008275585099	ENSG00000289997	0
prenatal	DAR	Glia	chr11	2533657	2534157	0.78666827712450504	1.9632927979011E-3	3.7066595487832997E-2	KCNQ1	0
prenatal	DAR	Glia	chr22	50529375	50529875	1.8154626953917401	1.9632927979011E-3	5.5677027360228698E-2	TYMP	0
prenatal	DAR	Glia	chr20	32155160	32155660	2.0948636162834098	1.9656842056444E-3	9.2237750795534507E-2	TM9SF4	0
prenatal	DAR	Glia	chr18	23260310	23260810	3.4767983893013898	1.9667591749053001E-3	0.124098	CABLES1	0
prenatal	DAR	Glia	chr11	75182484	75182984	1.67106	1.9678974046384002E-3	4.9040703399049902E-2	SLCO2B1	0
prenatal	DAR	Glia	chr19	13102352	13102852	2.2523485090903299	1.9678974046384002E-3	9.89567151696642E-2	LYL1	0
prenatal	DAR	Glia	chr7	76428720	76429220	2.0385105314757599	1.9678974046384002E-3	6.1122665423691401E-2	ZP3	0
prenatal	DAR	Glia	chr9	75086430	75086930	2.2867520384776299	1.9793541914481E-3	6.4729570987605997E-2	NMRK1	0
prenatal	DAR	Glia	chr8	11558625	11559125	1.70886	1.9797311069222E-3	5.0173862275610298E-2	BLK	0
prenatal	DAR	Glia	chr14	68382996	68383496	2.4043904947372101	1.9816348250508002E-3	5.1516470288029997E-2	RAD51B	0
prenatal	DAR	Glia	chr20	50276153	50276653	1.8962650087416999	1.9816348250508002E-3	4.6389751994276598E-2	PELATON	0
prenatal	DAR	Glia	chr20	53609601	53610101	2.4759743903571501	1.9863792002274001E-3	5.9531072316628297E-2	ZNF217	0
prenatal	DAR	Glia	chr19	18972537	18973037	2.2002666733852099	1.9878767411858002E-3	5.3312365632982903E-2	RN7SL70P	14278
prenatal	DAR	Glia	chr8	60979844	60980344	3.3285062674354902	1.9878767411858002E-3	0.110994	ENSG00000254802	12068
prenatal	DAR	Glia	chr12	10171771	10172271	1.5605388690666699	1.9949765403461999E-3	7.0524808189537505E-2	OLR1	0
prenatal	DAR	Glia	chr1	17635780	17636280	1.59254	1.9959560126348E-3	9.3084846347518901E-2	ARHGEF10L	0
prenatal	DAR	Glia	chr12	54280337	54280837	0.84982509593160205	1.9959560126348E-3	0.29619461216732501	ENSG00000258344	0
prenatal	DAR	Glia	chr9	104775273	104775773	3.1907401592700002	2.0012660949150999E-3	9.0901511631668194E-2	NIPSNAP3B	0
prenatal	DAR	Glia	chr1	15434688	15435188	4.7594022787999002	2.0037493941573001E-3	4.0441281042894801E-2	CTRC	3253
prenatal	DAR	Glia	chr10	13903859	13904359	1.56872	2.0037493941573001E-3	8.3651774077330404E-2	FRMD4A	0
prenatal	DAR	Glia	chr11	118084289	118084789	2.4182961070206201	2.0037493941573001E-3	6.5246126261649801E-2	SMIM35	0
prenatal	DAR	Glia	chr14	103119028	103119528	2.14493	2.0037493941573001E-3	7.3355432994388806E-2	ENSG00000288610	0
prenatal	DAR	Glia	chr16	31395579	31396079	4.7851613168390896	2.0037493941573001E-3	4.119776744248E-2	ITGAD	0
prenatal	DAR	Glia	chr19	12552550	12553050	5.0406913489449199	2.0037493941573001E-3	4.9481258846504797E-2	ENSG00000269693	0
prenatal	DAR	Glia	chr2	129203293	129203793	4.8807358262260196	2.0037493941573001E-3	4.4125623518513901E-2	LINC01854	38379
prenatal	DAR	Glia	chr20	39338919	39339419	5.2320977645563396	2.0037493941573001E-3	5.6721441815414497E-2	ATG3P1	8994
prenatal	DAR	Glia	chr5	130764901	130765401	4.3870457259984299	2.0037493941573001E-3	3.0888999581687199E-2	ENSG00000287390	0
prenatal	DAR	Glia	chr2	20439370	20439870	1.57287	2.0108772572899002E-3	8.3041821790434497E-2	ENSG00000290108	6700
prenatal	DAR	Glia	chr19	10425183	10425683	2.3723383235379401	2.0112554281220998E-3	6.9603297405445103E-2	PDE4A	0
prenatal	DAR	Glia	chr11	65575745	65576245	2.0612170481645999	2.0123882909252998E-3	0.109332	ENSG00000289339	0
prenatal	DAR	Glia	chr19	35358253	35358753	2.6465417349225402	2.0123882909252998E-3	0.134433	FFAR3	0
prenatal	DAR	Glia	chr3	186162195	186162695	1.43071	2.0123882909252998E-3	7.7469906621560294E-2	DGKG	0
prenatal	DAR	Glia	chr14	100064835	100065335	2.19324	2.0124301399812999E-3	5.7972164766356901E-2	EVL	0
prenatal	DAR	Glia	chr22	46292660	46293160	2.2568186737114901	2.0124566706144998E-3	5.8006322064169002E-2	TTC38	0
prenatal	DAR	Glia	chr17	38825083	38825583	1.28187	2.0264250598604999E-3	0.228858	CWC25	0
prenatal	DAR	Glia	chr14	74592701	74593201	2.1327611957979098	2.0277505620383998E-3	6.0288915264609701E-2	LTBP2	0
prenatal	DAR	Glia	chr17	35346210	35346710	2.2340830105398801	2.0343900338093998E-3	6.2398502591559102E-2	ENSG00000267271	1645
prenatal	DAR	Glia	chr6	139839299	139839799	1.87227	2.0365870868238002E-3	5.53421265839125E-2	FILNC1	0
prenatal	DAR	Glia	chr16	31354855	31355355	1.5918638238795699	2.0480819244573E-3	5.1916300501800398E-2	ITGAX	0
prenatal	DAR	Glia	chr3	171835106	171835606	1.61455	2.055426992243E-3	6.1489276964092898E-2	TMEM212-AS1	0
prenatal	DAR	Glia	chr5	80125926	80126426	2.3856839651649002	2.055426992243E-3	9.4859724444614796E-2	SERINC5	0
prenatal	DAR	Glia	chr19	13097680	13098180	1.0871518855578099	2.0593533432160999E-3	6.14929940297122E-2	NFIX	0
prenatal	DAR	Glia	chr1	25694977	25695477	2.2316681209637599	2.0695965639965E-3	9.3997538125756397E-2	MAN1C1	0
prenatal	DAR	Glia	chr13	49641628	49642128	0.98721416414229801	2.0708135735465999E-3	2.40644105233827E-2	ARL11	7755
prenatal	DAR	Glia	chr19	47256035	47256535	1.49992	2.0708135735465999E-3	0.21469598991562699	ENSG00000286669	0
prenatal	DAR	Glia	chr20	46060443	46060943	1.65305	2.0708135735465999E-3	8.9082500248805194E-2	NCOA5	47
prenatal	DAR	Glia	chr6	163414310	163414810	0.76806046510300896	2.0708135735465999E-3	0.14976575850326301	QKI	0
prenatal	DAR	Glia	chr7	131890109	131890609	2.1455	2.0708135735465999E-3	5.2345136133917801E-2	CAPZA1P4	2006
prenatal	DAR	Glia	chr14	68732924	68733424	2.3656782728298098	2.0714943056896998E-3	7.3852030334430496E-2	ENSG00000287913	0
prenatal	DAR	Glia	chr22	39264987	39265487	2.2699313738110898	2.0714943056896998E-3	4.22063405697891E-2	ENSG00000284633	0
prenatal	DAR	Glia	chr15	75131169	75131669	1.90053	2.0718815349166E-3	5.7675267115821202E-2	ENSG00000288901	1213
prenatal	DAR	Glia	chr6	3053667	3054167	1.7879758179946701	2.0718815349166E-3	0.15608146512052101	ENSG00000229282	1681
prenatal	DAR	Glia	chr7	24778814	24779314	2.2351877003215299	2.0733914539706002E-3	5.0208055133087501E-2	ENSG00000287093	0
prenatal	DAR	Glia	chr12	121129414	121129914	2.0528425404816799	2.0754451288175001E-3	7.7612933818557606E-2	P2RX7	2904
prenatal	DAR	Glia	chr10	89086864	89087364	1.1331440069991401	2.0777546203419E-3	7.38663759446717E-2	MIR4679-2	23452
prenatal	DAR	Glia	chr13	30662479	30662979	2.0644551410007201	2.0777546203419E-3	7.2205301003111094E-2	USPL1	1708
prenatal	DAR	Glia	chr10	80205274	80205774	0.82335486941194802	2.0808929974524002E-3	4.9118863247599502E-2	ANXA11	0
prenatal	DAR	Glia	chr11	117824681	117825181	2.2144371440683499	2.0832464105747998E-3	7.5416970096813099E-2	FXYD2	0
prenatal	DAR	Glia	chr17	78144263	78144763	1.8554272301949499	2.0832464105747998E-3	0.110813	TMC8	1294
prenatal	DAR	Glia	chr2	43225548	43226048	1.54556	2.0922779745204999E-3	0.17641952189106999	ZFP36L2	0
prenatal	DAR	Glia	chr5	54520519	54521019	3.26187	2.1002618365454999E-3	0.244472	SNX18	0
prenatal	DAR	Glia	chr6	137309088	137309588	1.07289	2.1095896017773999E-3	3.5732313631362901E-2	IFNGR1	89638
prenatal	DAR	Glia	chr1	30912864	30913364	2.6897757680531802	2.1175862388868E-3	0.135828	SDC3	4105
prenatal	DAR	Glia	chr7	73587864	73588364	1.5843865140745901	2.1175862388868E-3	8.7413718402218898E-2	MLXIPL	4829
prenatal	DAR	Glia	chr11	2265327	2265827	1.0053585088455801	2.1216702991090001E-3	3.8024856775413E-2	ASCL2	2670
prenatal	DAR	Glia	chr22	44172314	44172814	2.1287910951978599	2.1246646185703998E-3	9.0378266199112406E-2	PARVB	0
prenatal	DAR	Glia	chr21	33761662	33762162	1.9982117641994599	2.1292952487305E-3	5.8618003522865399E-2	ENSG00000249209	0
prenatal	DAR	Glia	chr14	89701533	89702033	0.69344535629533899	2.1293504632650001E-3	9.9278906795669794E-2	ENSG00000259053	0
prenatal	DAR	Glia	chr7	5693495	5693995	1.6112463006595299	2.1301143459963E-3	8.0022506320304401E-2	RNF216	0
prenatal	DAR	Glia	chr12	49019905	49020405	1.7450431891210301	2.1320908708405998E-3	4.2966320058006401E-2	ENSG00000288710	0
prenatal	DAR	Glia	chr16	2603204	2603704	1.4695093526663501	2.1368050346897002E-3	0.29382820155714601	ENSG00000215154	0
prenatal	DAR	Glia	chr1	226033563	226034063	4.3450096394434299	2.1640566411828001E-3	5.8876172615218998E-2	H3-3A-DT	11497
prenatal	DAR	Glia	chr3	12676294	12676794	4.14472	2.1806150292106E-3	5.3721988962628697E-2	CRIP1P1	2410
prenatal	DAR	Glia	chr1	40394783	40395283	4.9775228101328297	2.1920153670933001E-3	0.102679	SMAP2	0
prenatal	DAR	Glia	chr15	99474098	99474598	0.95826220094696002	2.1946364145572E-3	7.7425129401979903E-2	ENSG00000286893	0
prenatal	DAR	Glia	chr3	158808902	158809402	3.7350376744473301	2.1946364145572E-3	4.8130529294332001E-2	MFSD1	0
prenatal	DAR	Glia	chr1	9736989	9737489	3.8394771720200298	2.1978753385319999E-3	6.0437204317385897E-2	CLSTN1	0
prenatal	DAR	Glia	chr10	7412337	7412837	2.1323046951835298	2.1978753385319999E-3	0.121902	ENSG00000278982	0
prenatal	DAR	Glia	chr11	60835384	60835884	4.1295434087696199	2.1990191698741E-3	6.0900825812088097E-2	ENSG00000255959	111
prenatal	DAR	Glia	chr14	90787957	90788457	3.9622539365784699	2.1990191698741E-3	6.2766505509397996E-2	TTC7B	0
prenatal	DAR	Glia	chr15	84840827	84841327	4.0405526144047599	2.1990191698741E-3	6.6347909124486695E-2	ALPK3	0
prenatal	DAR	Glia	chr9	93095775	93096275	0.63289918769977604	2.2070768075289002E-3	0.26148379350962397	CARD19	0
prenatal	DAR	Glia	chr1	173114303	173114803	5.3725833114812298	2.2096257040178E-3	0.15978416911468099	GOT2P2	26296
prenatal	DAR	Glia	chr8	30722820	30723320	2.3057117136385199	2.2128365667961002E-3	9.9265515005509897E-2	GSR	0
prenatal	DAR	Glia	chr12	75977814	75978314	3.7282959475119002	2.2140593631784001E-3	6.6990682763339401E-2	ENSG00000258077	0
prenatal	DAR	Glia	chr10	71774045	71774545	3.46143	2.2193917222445001E-3	5.4757237393541797E-2	CDH23	0
prenatal	DAR	Glia	chr3	9864183	9864683	3.1477	2.2269715077920002E-3	0.17939636636574199	CIDEC	2027
prenatal	DAR	Glia	chr16	31244015	31244515	3.36435	2.2356743833454999E-3	5.9806354095884702E-2	TRIM72	12477
prenatal	DAR	Glia	chr7	30286100	30286600	0.62118031889874203	2.2356743833454999E-3	2.4327278337201701E-2	ZNRF2	0
prenatal	DAR	Glia	chr2	98506041	98506541	3.51627	2.2471388512129002E-3	5.0888819838468401E-2	INPP4A	0
prenatal	DAR	Glia	chr10	3040001	3040501	4.2929785290265903	2.2652141333989999E-3	0.123536	ENSG00000287560	2033
prenatal	DAR	Glia	chr19	4807271	4807771	0.999747	2.2679524112475002E-3	7.1920233263097294E-2	ENSG00000290068	4659
prenatal	DAR	Glia	chr19	15332330	15332830	0.90851531504676597	2.2679524112475002E-3	0.125362	BRD4	0
prenatal	DAR	Glia	chr14	76977786	76978286	1.40894	2.2706822151668002E-3	8.6398298259684397E-2	ENSG00000285966	0
prenatal	DAR	Glia	chr3	44440242	44440742	3.6591372910237601	2.2706822151668002E-3	5.77965275080101E-2	ZNF445	0
prenatal	DAR	Glia	chr4	87983477	87983977	3.3714606158863201	2.2761469826755002E-3	5.3364835890929899E-2	ENSG00000286618	0
prenatal	DAR	Glia	chr12	122888427	122888927	1.3245507000450201	2.2823314228830999E-3	4.5239619119825401E-2	VPS37B	0
prenatal	DAR	Glia	chr17	58517751	58518251	0.72962370310403002	2.3071335224564E-3	0.39099451104282601	MTMR4	0
prenatal	DAR	Glia	chr17	74746929	74747429	0.53881309550819101	2.3230931786889001E-3	2.14869522809947E-2	RAB37	0
prenatal	DAR	Glia	chr5	151093532	151094032	1.09602	2.3277531699600999E-3	2.6592057742002299E-2	TNIP1	0
prenatal	DAR	Glia	chr12	110590719	110591219	1.5835332877192001	2.3459082550099999E-3	8.8785352276496907E-2	PPTC7	7400
prenatal	DAR	Glia	chr3	50611570	50612070	0.99101898977635805	2.3798970081046001E-3	0.18358754238976999	CISH	0
prenatal	DAR	Glia	chr2	47176610	47177110	1.5865090140212099	2.4142164628725002E-3	0.253058	CALM2	0
prenatal	DAR	Glia	chr2	43106966	43107466	2.3828585808459501	2.4318810687025002E-3	0.214813	LINC02580	0
prenatal	DAR	Glia	chr7	66642034	66642534	1.0241	2.4473593856485002E-3	5.2004119873729E-2	KCTD7	0
prenatal	DAR	Glia	chr1	153945022	153945522	2.0766885420013002	2.4631569211177999E-3	0.107131	DENND4B	0
prenatal	DAR	Glia	chr19	44754369	44754869	2.4822084389066599	2.4631569211177999E-3	5.7167942813471199E-2	BCL3	0
prenatal	DAR	Glia	chr19	48872114	48872614	0.81501439754525795	2.4631569211177999E-3	0.18334798948457701	PPP1R15A	0
prenatal	DAR	Glia	chr17	64965692	64966192	1.27708	2.4804113964616999E-3	6.3988878951115893E-2	AMZ2P1	357
prenatal	DAR	Glia	chr11	68003948	68004448	0.58880911879628195	2.4899086010128002E-3	3.1540903211137103E-2	UNC93B1	0
prenatal	DAR	Glia	chr15	64841464	64841964	1.2588571717697199	2.4940858847850001E-3	0.21812536373021399	ENSG00000249240	0
prenatal	DAR	Glia	chr1	145926755	145927255	2.48867	2.4977877966118E-3	9.8791866302039594E-2	RBM8A	0
prenatal	DAR	Glia	chr9	137302084	137302584	0.86320265604514701	2.4998315294642E-3	0.23735470850940499	NRARP	0
prenatal	DAR	Glia	chr17	7436274	7436774	1.65593	2.5007461334950998E-3	5.1835518673872601E-2	ENSG00000262880	0
prenatal	DAR	Glia	chr1	3901130	3901630	0.75766824152773604	2.5153498010376E-3	0.138224	LINC01134	0
prenatal	DAR	Glia	chr17	45293304	45293804	1.9036783987929999	2.5429445294960001E-3	9.1276893602689299E-2	MAP3K14	0
prenatal	DAR	Glia	chr12	54560298	54560798	1.10119	2.5510693033411001E-3	0.13723763656309701	PDE1B	0
prenatal	DAR	Glia	chr6	14123126	14123626	2.9721576146077799	2.5510693033411001E-3	5.1325221937993798E-2	CD83	0
prenatal	DAR	Glia	chr7	111960862	111961362	3.5134596039981498	2.5510693033411001E-3	6.9656863325606805E-2	DOCK4	0
prenatal	DAR	Glia	chr10	7468610	7469110	3.3766471893852601	2.5744102469753001E-3	5.6203792355542598E-2	LINC02642	0
prenatal	DAR	Glia	chr2	11701794	11702294	3.1648281091845099	2.5744102469753001E-3	5.3568025339076099E-2	LPIN1	0
prenatal	DAR	Glia	chr9	131274366	131274866	3.2421250005848399	2.5801998101202001E-3	5.9215286875227299E-2	FAM78A	0
prenatal	DAR	Glia	chr1	17206951	17207451	2.30664	2.5867177190803999E-3	8.4290212462185904E-2	PADI1	0
prenatal	DAR	Glia	chr11	73995082	73995582	3.3230887700793099	2.5918167013532999E-3	7.4172623908187504E-2	ENSG00000256723	0
prenatal	DAR	Glia	chr5	42991940	42992440	2.08682	2.5930385127733001E-3	7.1060451850664202E-2	ENSG00000287263	0
prenatal	DAR	Glia	chr19	39335824	39336324	2.9876	2.5931434194484001E-3	7.8861047137532406E-2	GMFG	0
prenatal	DAR	Glia	chr20	36573970	36574470	1.7075919887030599	2.6013797251044999E-3	5.8251550080752799E-2	TGIF2	0
prenatal	DAR	Glia	chr17	4901781	4902281	1.3985865170568801	2.6066831209496E-3	0.12646034980607199	CHRNE	0
prenatal	DAR	Glia	chr18	79819980	79820480	2.9219346043825198	2.6066831209496E-3	0.12912015079902001	KCNG2	0
prenatal	DAR	Glia	chr6	2962053	2962553	3.1195683869183801	2.6100844607588E-3	6.4823205005928003E-2	SERPINB6	0
prenatal	DAR	Glia	chr21	33266063	33266563	1.3715	2.6223042999251002E-3	0.115693	ENSG00000249624	0
prenatal	DAR	Glia	chrX	129777266	129777766	2.7551021761388998	2.6223042999251002E-3	4.4907836831493499E-2	SASH3	2182
prenatal	DAR	Glia	chr5	43041570	43042070	2.1430246562886901	2.6278359392509E-3	7.7912140398619795E-2	ANXA2R-OT1	0
prenatal	DAR	Glia	chr21	35491818	35492318	3.03423	2.6336357252908001E-3	4.9261415211221203E-2	RUNX1	0
prenatal	DAR	Glia	chr6	89350378	89350878	2.9555208735482501	2.6385248624590002E-3	6.1874888775929601E-2	UBE2J1	0
prenatal	DAR	Glia	chr19	8321170	8321670	0.87854129522464397	2.6461993492214999E-3	0.20186386844433701	ENSG00000167774	0
prenatal	DAR	Glia	chr5	42992451	42992951	1.4609093173189101	2.6522482559817998E-3	4.8267698587326602E-2	ENSG00000287263	0
prenatal	DAR	Glia	chr10	70509563	70510063	3.3078119422994599	2.6532513274222999E-3	5.9265765147654102E-2	PALD1	0
prenatal	DAR	Glia	chr19	48963130	48963630	2.75869	2.6532513274222999E-3	5.54088305089021E-2	ENSG00000267898	344
prenatal	DAR	Glia	chr1	151790370	151790870	0.56412397806119197	2.6571455842193999E-3	0.171732	TDRKH	0
prenatal	DAR	Glia	chr17	76460497	76460997	2.6648857131424899	2.6571455842193999E-3	4.6650635574746697E-2	AANAT	0
prenatal	DAR	Glia	chr20	48761334	48761834	3.0012335450244301	2.6620829406851002E-3	5.84734905020904E-2	PREX1	0
prenatal	DAR	Glia	chr7	6420368	6420868	3.4698270890558001	2.6620829406851002E-3	8.4363441566767602E-2	DAGLB	0
prenatal	DAR	Glia	chr10	14024229	14024729	1.5516296239391401	2.6655583637730999E-3	6.5957380330972204E-2	FRMD4A	0
prenatal	DAR	Glia	chr12	10121146	10121646	2.30962	2.6670302179340999E-3	4.29795372810493E-2	CLEC7A	0
prenatal	DAR	Glia	chr16	88650912	88651412	2.3723831178853798	2.6772153160228998E-3	0.181128	CYBA	0
prenatal	DAR	Glia	chr9	134059909	134060409	2.5881119026928601	2.6777916476786001E-3	9.2044279230749607E-2	BRD3	0
prenatal	DAR	Glia	chr16	3099963	3100463	1.5745497888483999	2.6913100873117001E-3	8.4880135128698395E-2	ZNF213-AS1	232
prenatal	DAR	Glia	chr6	31271914	31272414	1.2633369236296399	2.6913100873117001E-3	0.21296186488598201	HLA-C	0
prenatal	DAR	Glia	chr17	2058986	2059486	1.2840703167482399	2.6918424854357002E-3	8.0611227611460098E-2	HIC1	0
prenatal	DAR	Glia	chr22	39519931	39520431	0.66779446995488601	2.6918424854357002E-3	0.222169	ATF4	0
prenatal	DAR	Glia	chr7	26864476	26864976	1.0470377481492501	2.6918424854357002E-3	0.15897	SKAP2	0
prenatal	DAR	Glia	chr1	12161836	12162336	1.5866099398557301	2.6919160719078E-3	5.7978982873668997E-2	MIR7846	4606
prenatal	DAR	Glia	chr2	54958393	54958893	2.4793713772380901	2.6919160719078E-3	4.8822169020912402E-2	EML6	0
prenatal	DAR	Glia	chr12	124506335	124506835	1.63512	2.6933743934947E-3	7.2689812147809799E-2	NCOR2	0
prenatal	DAR	Glia	chr14	22789996	22790496	3.1628960656203202	2.6969232679355001E-3	7.4685953024584903E-2	SLC7A7	0
prenatal	DAR	Glia	chr1	111505816	111506316	1.6551645871956699	2.7069678363575E-3	0.10208423723924701	TMIGD3	0
prenatal	DAR	Glia	chr22	35410985	35411485	2.3295215408477401	2.7069678363575E-3	7.5595869195047793E-2	MCM5	0
prenatal	DAR	Glia	chr8	143191276	143191776	0.86347655223267705	2.7069678363575E-3	5.6809120686215402E-2	GPIHBP1	21441
prenatal	DAR	Glia	chr9	136618480	136618980	1.3736806126771399	2.7069678363575E-3	7.0390795360788794E-2	LINC01451	1298
prenatal	DAR	Glia	chr5	76402308	76402808	2.15077	2.7120052466942999E-3	5.1049864146430299E-2	IQGAP2	476
prenatal	DAR	Glia	chr14	68384908	68385408	3.3049191939299298	2.7159680243037001E-3	5.7370903088092402E-2	RAD51B	0
prenatal	DAR	Glia	chr14	102768232	102768732	2.3372127978164601	2.7187351725757002E-3	6.03222468059905E-2	ENSG00000259508	1307
prenatal	DAR	Glia	chr19	18364903	18365403	3.2442	2.7196393351329E-3	6.3440881941489696E-2	PGPEP1	0
prenatal	DAR	Glia	chr11	2213459	2213959	1.86427	2.7200215170223E-3	4.0423189471409403E-2	MIR4686	40320
prenatal	DAR	Glia	chr1	39817288	39817788	3.5173297841941702	2.723864850115E-3	6.7528324054460701E-2	LINC02811	0
prenatal	DAR	Glia	chr22	36197025	36197525	2.9699081049314602	2.723864850115E-3	0.114323	APOL4	0
prenatal	DAR	Glia	chr5	170297676	170298176	3.6312631873979102	2.723864850115E-3	0.10266080409950901	LCP2	0
prenatal	DAR	Glia	chr14	101824796	101825296	2.10981	2.7276017967442002E-3	8.3559787216750198E-2	PPP2R5C	0
prenatal	DAR	Glia	chr14	104657002	104657502	1.90637	2.7322330455014998E-3	6.4900773308630103E-2	ENSG00000258736	1214
prenatal	DAR	Glia	chr14	105063519	105064019	2.5227688516700901	2.7333545737295E-3	5.44465659896139E-2	GPR132	0
prenatal	DAR	Glia	chr6	18501600	18502100	3.2975811391222298	2.7357341191588998E-3	6.78002684370132E-2	MIR548A1HG	20634
prenatal	DAR	Glia	chr3	186152832	186153332	2.0442094457266302	2.7401908020476999E-3	4.20731617487628E-2	DGKG	0
prenatal	DAR	Glia	chr11	65827711	65828211	3.90038	2.7438666152609999E-3	4.0378131769101301E-2	CFL1	0
prenatal	DAR	Glia	chr9	86352485	86352985	4.85795	2.7438666152609999E-3	5.6955641528038198E-2	TUT7	0
prenatal	DAR	Glia	chr19	51784755	51785255	1.7522445282291601	2.7455795567070999E-3	6.0781251386517798E-2	FPR1	0
prenatal	DAR	Glia	chr4	81505113	81505613	1.51032	2.7470946342519E-3	5.3848074968186901E-2	RASGEF1B	0
prenatal	DAR	Glia	chr11	268029	268529	2.3446525233409599	2.7503031362109999E-3	3.7849450096504401E-2	ENSG00000289568	0
prenatal	DAR	Glia	chr15	77004197	77004697	0.89110530101443297	2.7503031362109999E-3	4.4299834310056803E-2	PSTPIP1	0
prenatal	DAR	Glia	chr16	73065753	73066253	2.0329089134251301	2.7503031362109999E-3	8.6383049398571901E-2	ZFHX3	0
prenatal	DAR	Glia	chr10	3172657	3173157	1.3202451468977801	2.7528733372621998E-3	0.46703779940333001	PITRM1	0
prenatal	DAR	Glia	chr11	118002653	118003153	2.4289339579285198	2.755634179566E-3	6.5913468883178006E-2	IL10RA	0
prenatal	DAR	Glia	chr19	45515056	45515556	2.2633605129021599	2.7570619829162999E-3	6.6251489104221406E-2	VASP	0
prenatal	DAR	Glia	chr20	1491182	1491682	4.0494105782157304	2.7570619829162999E-3	9.8507907590696497E-2	SIRPB2	0
prenatal	DAR	Glia	chr3	46406204	46406704	3.2170366995121902	2.7570619829162999E-3	5.4927037367667499E-2	CCR5AS	0
prenatal	DAR	Glia	chr8	124847901	124848401	2.4112542045890701	2.7570619829162999E-3	7.2042743606145196E-2	ENSG00000255491	0
prenatal	DAR	Glia	chr12	49265367	49265867	3.4941593382103502	2.7601113033852002E-3	8.1177924599379905E-2	TUBA1C	0
prenatal	DAR	Glia	chr19	40358679	40359179	2.67356	2.7619298058682001E-3	7.1468484780874905E-2	PLD3	0
prenatal	DAR	Glia	chr1	19469303	19469803	3.4483058943999998	2.7698011095894999E-3	6.9380696414095402E-2	CAPZB	0
prenatal	DAR	Glia	chr1	110872891	110873391	3.1083932354564601	2.7698011095894999E-3	4.7081586879559899E-2	CD53	0
prenatal	DAR	Glia	chr12	6643463	6643963	2.13277	2.7698011095894999E-3	8.4041498763387901E-2	ACRBP	0
prenatal	DAR	Glia	chr1	12167600	12168100	4.1870174594185796	2.7716645313279999E-3	5.03900043720273E-2	TNFRSF1B	0
prenatal	DAR	Glia	chr10	95755357	95755857	3.4377561267166499	2.7716645313279999E-3	7.5923887708797197E-2	ENTPD1	0
prenatal	DAR	Glia	chr19	44947006	44947506	2.9699317671848799	2.7716645313279999E-3	7.7140794500856397E-2	APOC4-APOC2	0
prenatal	DAR	Glia	chr9	111926409	111926909	4.4076914484561698	2.7716645313279999E-3	7.6081878226389399E-2	UGCG	0
prenatal	DAR	Glia	chr16	85916529	85917029	3.63461	2.7735811534696001E-3	0.100459	IRF8	0
prenatal	DAR	Glia	chr19	6688674	6689174	4.0246091366460197	2.7735811534696001E-3	4.8810032881418997E-2	C3	0
prenatal	DAR	Glia	chr2	95735282	95735782	4.3813048982884304	2.7735811534696001E-3	6.2261406804944401E-2	GPAT2P1	53871
prenatal	DAR	Glia	chr3	11307981	11308481	3.2898450517005999	2.7735811534696001E-3	8.3335237726783098E-2	ATG7	0
prenatal	DAR	Glia	chr10	102241380	102241880	0.92203273004082997	2.7736496096454001E-3	8.7714687350546994E-2	PITX3	0
prenatal	DAR	Glia	chr20	31823535	31824035	3.2063198773156198	2.7781066012197001E-3	7.2937851912795101E-2	MYLK2	0
prenatal	DAR	Glia	chr10	31876870	31877370	2.41766	2.7845892690956E-3	5.4914975460953197E-2	ARHGAP12	0
prenatal	DAR	Glia	chr14	93533929	93534429	3.0085784809515901	2.7845892690956E-3	6.0247027849880098E-2	UNC79	0
prenatal	DAR	Glia	chr4	38757309	38757809	3.9252118351234402	2.7845892690956E-3	0.14869044714342999	RNA5SP158	981
prenatal	DAR	Glia	chr3	134937620	134938120	3.8593409347080101	2.7850062819155001E-3	0.22792455088213001	ENSG00000288700	0
prenatal	DAR	Glia	chr10	124721589	124722089	1.54946	2.7870241013066999E-3	6.5664022764228197E-2	ENSG00000258539	0
prenatal	DAR	Glia	chr19	43701204	43701704	3.1746320111460302	2.7870241013066999E-3	6.8980180158268997E-2	ENSG00000283525	695
prenatal	DAR	Glia	chr9	131729327	131729827	2.8192677566977098	2.7870241013066999E-3	8.9330032084804903E-2	RAPGEF1	0
prenatal	DAR	Glia	chr14	68787294	68787794	2.1028242625923599	2.7913679130880001E-3	5.7921445011884898E-2	ZFP36L1	0
prenatal	DAR	Glia	chr11	2898561	2899061	3.4288622283533101	2.7922524603500001E-3	9.6487285952016194E-2	SLC22A18AS	0
prenatal	DAR	Glia	chr16	85897312	85897812	3.4777849454175098	2.7967334467037998E-3	3.7608305502673599E-2	IRF8	1303
prenatal	DAR	Glia	chr17	36182878	36183378	1.1518382736637001	2.7967334467037998E-3	7.3591916342495206E-2	ENSG00000274767	0
prenatal	DAR	Glia	chr13	75319251	75319751	3.2336711423512199	2.7997473374475998E-3	4.2996265485514801E-2	TBC1D4	0
prenatal	DAR	Glia	chr20	48872872	48873372	3.1989501706216501	2.7997473374475998E-3	4.1852215777026303E-2	ENSG00000278231	23413
prenatal	DAR	Glia	chr10	79139108	79139608	3.12705	2.7999859095476001E-3	8.0639256348404895E-2	ZMIZ1	0
prenatal	DAR	Glia	chr1	46594766	46595266	3.3	2.8045319425418999E-3	6.9970967529046801E-2	MKNK1	0
prenatal	DAR	Glia	chr10	119532721	119533221	2.8257469915851998	2.8045319425418999E-3	5.2837994750204502E-2	RGS10	0
prenatal	DAR	Glia	chr22	30268333	30268833	2.8554927650389099	2.8045319425418999E-3	5.7893289567130399E-2	OSM	1481
prenatal	DAR	Glia	chr9	107674757	107675257	1.6004478826436499	2.8045319425418999E-3	4.2815891226931302E-2	RNU6-996P	11510
prenatal	DAR	Glia	chr17	4747754	4748254	1.5192787523256599	2.8053572821847999E-3	5.26193376829623E-2	ZMYND15	1634
prenatal	DAR	Glia	chr17	7579977	7580477	1.9565125553345799	2.8082792209152001E-3	7.1405117633114898E-2	ENSG00000264772	0
prenatal	DAR	Glia	chr17	82233516	82234016	2.2934837549057399	2.8082792209152001E-3	7.3595121344667405E-2	SLC16A3	0
prenatal	DAR	Glia	chr2	200349063	200349563	1.9788	2.8082792209152001E-3	2.9795053736922698E-2	SPATS2L	0
prenatal	DAR	Glia	chr22	17098427	17098927	2.7056477743983498	2.8082792209152001E-3	6.0506397084274299E-2	IL17RA	0
prenatal	DAR	Glia	chr5	150067104	150067604	1.1277960509952201	2.8082792209152001E-3	2.19186162158037E-2	CSF1R	0
prenatal	DAR	Glia	chr2	105609584	105610084	1.8756141844474199	2.8083925810604001E-3	5.4505930562854701E-2	LINC02946	0
prenatal	DAR	Glia	chr17	1098329	1098829	2.66816	2.8093580331723001E-3	6.0223531937464297E-2	ABR	0
prenatal	DAR	Glia	chr11	67268190	67268690	2.7241805933547099	2.8140079362343E-3	4.0139514705953797E-2	GRK2	0
prenatal	DAR	Glia	chr17	16911455	16911955	1.51939	2.8140079362343E-3	5.1952693584258601E-2	TBC1D27P	10959
prenatal	DAR	Glia	chr17	1725018	1725518	1.16749	2.8148680248034998E-3	7.1808069991040793E-2	WDR81	0
prenatal	DAR	Glia	chr5	50874510	50875010	2.7735894537536301	2.8148680248034998E-3	6.3315505594770005E-2	ENSG00000249405	14489
prenatal	DAR	Glia	chr6	161117305	161117805	1.1187709835250299	2.8148680248034998E-3	3.8155386138991103E-2	MAP3K4	0
prenatal	DAR	Glia	chr15	64884193	64884693	2.31986	2.8155085821866001E-3	4.9786516025056897E-2	ENSG00000249240	0
prenatal	DAR	Glia	chr19	951453	951953	3.1650464507915599	2.8176940716591E-3	0.12595	ARID3A	0
prenatal	DAR	Glia	chr17	75297244	75297744	2.85972	2.8244968164557E-3	8.4610064784497202E-2	SLC25A19	7733
prenatal	DAR	Glia	chr22	24801858	24802358	0.59084700564138504	2.8307770437764998E-3	2.98404988538905E-2	SGSM1	3810
prenatal	DAR	Glia	chr8	19939790	19940290	2.7850173570235701	2.8386621512568001E-3	5.3871923183874203E-2	LPL	0
prenatal	DAR	Glia	chr3	53218102	53218602	2.8705724640417101	2.8407453235841E-3	6.6356019944508293E-2	TKT	6109
prenatal	DAR	Glia	chr6	41271801	41272301	2.6710873123486998	2.8407453235841E-3	4.5376162906536503E-2	TREM1	0
prenatal	DAR	Glia	chr9	93037405	93037905	3.0196974493063098	2.8407453235841E-3	8.3184866548251093E-2	FGD3	1168
prenatal	DAR	Glia	chr22	29386693	29387193	1.8368703606153101	2.8466956968252999E-3	4.7339843539744103E-2	AP1B1	0
prenatal	DAR	Glia	chr14	92649952	92650452	3.0763344170089399	2.8490464180445998E-3	8.0695365838337405E-2	RIN3	0
prenatal	DAR	Glia	chr15	73683617	73684117	1.3922431908398101	2.8596853694903002E-3	0.12442854125566601	CD276	0
prenatal	DAR	Glia	chr9	129315612	129316112	2.24471	2.8596853694903002E-3	5.84383897165692E-2	LINC02975	2391
prenatal	DAR	Glia	chr12	121128874	121129374	1.0987372049755799	2.867461373755E-3	0.134815	P2RX7	3444
prenatal	DAR	Glia	chr15	80984812	80985312	1.8063392242848599	2.8678229234390998E-3	9.3724879558627405E-2	MESD	0
prenatal	DAR	Glia	chr19	16326083	16326583	2.0555243588173102	2.8678229234390998E-3	5.9745650937778297E-2	KLF2	0
prenatal	DAR	Glia	chr6	26273297	26273797	2.1892991485016799	2.8678229234390998E-3	6.0759285300380599E-2	H2BC10	0
prenatal	DAR	Glia	chr21	14676051	14676551	2.1073042865587102	2.8698226585037001E-3	6.5130247455943993E-2	ENSG00000232884	137
prenatal	DAR	Glia	chr17	31559685	31560185	2.6261041891727501	2.8786217880415999E-3	7.9886155459237607E-2	MIR193A	0
prenatal	DAR	Glia	chr17	39118754	39119254	2.46365	2.880758165867E-3	8.6650985504408196E-2	PLXDC1	0
prenatal	DAR	Glia	chr3	52498639	52499139	1.90343	2.880758165867E-3	0.14487215282857699	STAB1	0
prenatal	DAR	Glia	chr9	127783039	127783539	1.9132538850949301	2.880758165867E-3	4.7548591257197799E-2	CDK9	2139
prenatal	DAR	Glia	chr16	88424832	88425332	1.95917	2.8829029761926E-3	6.0428146420784E-2	ZNF469	0
prenatal	DAR	Glia	chr1	1606994	1607494	2.4709841683785498	2.8872365284563E-3	5.91928358322368E-2	ENSG00000286989	4290
prenatal	DAR	Glia	chr15	64144664	64145164	1.67747	2.8982600317866E-3	9.2829166080067194E-2	SNX1	0
prenatal	DAR	Glia	chr8	23335884	23336384	0.87586256106359095	2.8982600317866E-3	7.3190076932550696E-2	LOXL2	0
prenatal	DAR	Glia	chrX	129779622	129780122	2.40408	2.9096036661748E-3	7.1236241277348303E-2	SASH3	0
prenatal	DAR	Glia	chr14	50064748	50065248	2.1705196773525999	2.9144226082310999E-3	5.9846615771057397E-2	LINC01588	0
prenatal	DAR	Glia	chr3	42847069	42847569	2.76945	2.9144226082310999E-3	7.7081132354361495E-2	ENSG00000235288	0
prenatal	DAR	Glia	chr20	36957882	36958382	1.88407	2.9181841056438E-3	4.9732711062124402E-2	SAMHD1	5988
prenatal	DAR	Glia	chr7	3027938	3028438	2.14493	2.9181841056438E-3	5.8182598568300901E-2	CARD11	0
prenatal	DAR	Glia	chrX	66015190	66015690	1.8201	2.9322432923734E-3	6.3755425835645599E-2	MIR223HG	0
prenatal	DAR	Glia	chr12	562095	562595	2.2065626598726702	2.9333512058250001E-3	6.6246658454497995E-2	B4GALNT3	0
prenatal	DAR	Glia	chr5	172174509	172175009	2.2454490877415099	2.9333512058250001E-3	8.1296737289834498E-2	STK10	0
prenatal	DAR	Glia	chr3	46191792	46192292	2.4176317014183502	2.9387076348058E-3	6.9212249267589995E-2	CCR3	0
prenatal	DAR	Glia	chr9	92963920	92964420	2.95939	2.9443758635086001E-3	0.13556885353390899	FGD3	0
prenatal	DAR	Glia	chr8	58172647	58173147	2.1236556423775701	2.9446312214217998E-3	7.3824901205650398E-2	FAM110B	0
prenatal	DAR	Glia	chr1	47211794	47212294	2.1204085749075299	2.9474754615192002E-3	5.97686697338356E-2	TAL1	3995
prenatal	DAR	Glia	chr22	42994925	42995425	1.77725	2.9487740075344001E-3	5.5660528087100203E-2	PACSIN2	0
prenatal	DAR	Glia	chr17	39967356	39967856	1.1138915396135201	2.9540065612556998E-3	3.8282177868353001E-2	GSDMA	0
prenatal	DAR	Glia	chr7	6436157	6436657	1.3630140469308101	2.9581652456838999E-3	0.104608	DAGLB	0
prenatal	DAR	Glia	chr9	137417366	137417866	2.01125	2.9603393973994998E-3	6.5284672982716799E-2	EXD3	0
prenatal	DAR	Glia	chr6	148682929	148683429	2.6366383700952301	2.9628421299661999E-3	8.9400982293771303E-2	RPSAP40	34331
prenatal	DAR	Glia	chr9	137453728	137454228	1.84465	2.9760368167488001E-3	8.8286859762618103E-2	NSMF	0
prenatal	DAR	Glia	chr1	38001819	38002319	5.0313381250140701	2.9778327704465999E-3	4.91514826280895E-2	FHL3	0
prenatal	DAR	Glia	chr1	52676483	52676983	1.2783939631260499	2.9778327704465999E-3	5.1389653283414202E-2	SHISAL2A	6799
prenatal	DAR	Glia	chr1	153545619	153546119	4.9907749148799097	2.9778327704465999E-3	4.7745788951636101E-2	S100A4	0
prenatal	DAR	Glia	chr1	160346920	160347420	4.54012	2.9778327704465999E-3	3.45202287388722E-2	NCSTN	0
prenatal	DAR	Glia	chr10	96124457	96124957	4.8517283564839797	2.9778327704465999E-3	4.3216412405910898E-2	ENSG00000287009	4097
prenatal	DAR	Glia	chr12	92445227	92445727	4.2535831824132302	2.9778327704465999E-3	2.80226824751801E-2	ENSG00000266923	0
prenatal	DAR	Glia	chr13	48486335	48486835	4.3708204260601002	2.9778327704465999E-3	3.0526213201796701E-2	RB1	0
prenatal	DAR	Glia	chr16	27430685	27431185	5.2555347942734203	2.9778327704465999E-3	5.7675816881685001E-2	IL21R	0
prenatal	DAR	Glia	chr17	2087868	2088368	1.31258	2.9778327704465999E-3	4.8817166856499103E-2	SMG6	0
prenatal	DAR	Glia	chr17	4733142	4733642	2.26648	2.9778327704465999E-3	8.6629038699627001E-2	MED11	0
prenatal	DAR	Glia	chr18	9775160	9775660	2.23802	2.9778327704465999E-3	5.2022468190920698E-2	RAB31	0
prenatal	DAR	Glia	chr19	949097	949597	5.0380479701118199	2.9778327704465999E-3	4.93878416903933E-2	ARID3A	0
prenatal	DAR	Glia	chr19	41302389	41302889	5.13595	2.9778327704465999E-3	5.29645153737376E-2	HNRNPUL1	0
prenatal	DAR	Glia	chr19	49518172	49518672	5.7193574655836299	2.9778327704465999E-3	8.0133883579427106E-2	FCGRT	0
prenatal	DAR	Glia	chr19	50416204	50416704	4.3791017561026502	2.9778327704465999E-3	3.0710868151813901E-2	POLD1	0
prenatal	DAR	Glia	chr2	196263016	196263516	2.1784	2.9778327704465999E-3	7.5894376049763096E-2	HECW2	0
prenatal	DAR	Glia	chr3	172716432	172716932	1.45917	2.9778327704465999E-3	5.70998596258461E-2	ENSG00000287012	0
prenatal	DAR	Glia	chr6	13703549	13704049	4.7825214106921203	2.9778327704465999E-3	4.1119616532501901E-2	RANBP9	0
prenatal	DAR	Glia	chr6	27812925	27813425	4.9442355233626198	2.9778327704465999E-3	4.6180936652694599E-2	H2AC14	876
prenatal	DAR	Glia	chr6	166258824	166259324	1.29016	2.9778327704465999E-3	4.3181425590067303E-2	ENSG00000233365	1876
prenatal	DAR	Glia	chr8	47682104	47682604	5.5802362370721701	2.9778327704465999E-3	7.2624820879240007E-2	SPIDR	0
prenatal	DAR	Glia	chr8	60923111	60923611	5.3330298360164603	2.9778327704465999E-3	6.0944175147179903E-2	ENSG00000254777	0
prenatal	DAR	Glia	chrX	66039947	66040447	4.7599908778189199	2.9778327704465999E-3	4.0458416540621898E-2	VSIG4	0
prenatal	DAR	Glia	chr12	6644010	6644510	1.6839052246917801	2.9787018005798002E-3	7.9974557536885205E-2	ACRBP	0
prenatal	DAR	Glia	chr17	68440992	68441492	0.97313408694251202	2.9806757542262998E-3	3.6767830571637301E-2	ENSG00000267009	0
prenatal	DAR	Glia	chr19	39552186	39552686	2.5915413481657201	2.9838311404889999E-3	8.3856728126947902E-2	ENSG00000269588	347
prenatal	DAR	Glia	chr21	36150154	36150654	1.89543	2.9838311404889999E-3	6.68350607887193E-2	CBR3-AS1	0
prenatal	DAR	Glia	chr6	137223673	137224173	1.2225150265829801	2.9995884810052999E-3	4.2400893161836997E-2	IFNGR1	4223
prenatal	DAR	Glia	chr11	47376459	47376959	1.6800765414604499	3.0077343091062E-3	5.1544469237216499E-2	SPI1	0
prenatal	DAR	Glia	chr19	33280425	33280925	1.78046	3.0077343091062E-3	4.4391811802183698E-2	ENSG00000270212	3052
prenatal	DAR	Glia	chr10	97648869	97649369	1.88329	3.0182721404169001E-3	5.5811135833682697E-2	ENSG00000249967	0
prenatal	DAR	Glia	chr14	68577738	68578238	2.09867	3.0182721404169001E-3	7.5982166788399794E-2	RAD51B	0
prenatal	DAR	Glia	chr8	20125249	20125749	2.2067208228965298	3.0182721404169001E-3	4.9422538608315497E-2	ENSG00000253775	391
prenatal	DAR	Glia	chr19	16259740	16260240	2.1950490344280098	3.0243832456449998E-3	5.4103964408773401E-2	AP1M1	13833
prenatal	DAR	Glia	chr13	109655109	109655609	1.64592	3.0289335293406001E-3	4.3144298424752897E-2	ENSG00000285534	0
prenatal	DAR	Glia	chr17	44344935	44345435	0.84628778636397095	3.0289335293406001E-3	0.20643	GRN	0
prenatal	DAR	Glia	chr19	33404516	33405016	2.0940383457113598	3.0289335293406001E-3	5.3012707525082803E-2	PEPD	0
prenatal	DAR	Glia	chr16	85309822	85310322	1.0045936562628499	3.0310319307469999E-3	0.20118332554975199	GSE1	0
prenatal	DAR	Glia	chr17	45221807	45222307	1.8067313771317901	3.0313531602234002E-3	7.5508702268456407E-2	FMNL1-DT	0
prenatal	DAR	Glia	chr5	170358136	170358636	1.9109094764722101	3.0436131565005999E-3	6.2541668532645298E-2	KCNIP1	0
prenatal	DAR	Glia	chr17	76481537	76482037	2.2249415254891201	3.0481543150426E-3	7.2845535298916297E-2	RHBDF2	0
prenatal	DAR	Glia	chr2	232315509	232316009	2.25752	3.0481543150426E-3	6.2083727435981902E-2	DIS3L2	0
prenatal	DAR	Glia	chr17	1229507	1230007	1.51212	3.0652546539171001E-3	6.4783995182684906E-2	ABR	0
prenatal	DAR	Glia	chr1	235900410	235900910	1.30522	3.0669851859796999E-3	4.6737158632375403E-2	RNU6-968P	14504
prenatal	DAR	Glia	chr2	231717232	231717732	0.53141339200089699	3.0669851859796999E-3	2.3690493252620501E-2	PTMA	3680
prenatal	DAR	Glia	chr17	38898772	38899272	2.1463435644676099	3.0693377323163999E-3	6.02402867226179E-2	LASP1	0
prenatal	DAR	Glia	chr12	124568584	124569084	1.55121	3.0940672422971002E-3	0.14622	NCOR2	971
prenatal	DAR	Glia	chr22	44181511	44182011	1.47485	3.1217818804304001E-3	3.9369696668957802E-2	PARVG	0
prenatal	DAR	Glia	chr19	14419202	14419702	0.58171829907778905	3.1433000295580001E-3	0.154681	DDX39A	0
prenatal	DAR	Glia	chr19	3429652	3430152	0.87933978537481905	3.1517394374084001E-3	6.7576110472944997E-2	NFIC	0
prenatal	DAR	Glia	chr2	218356485	218356985	2.2440993766027999	3.1517394374084001E-3	8.2174183154716599E-2	CATIP-AS2	0
prenatal	DAR	Glia	chr6	26027130	26027630	0.82022356361598603	3.1677447635781002E-3	0.10822197597414999	H4C2	0
prenatal	DAR	Glia	chr6	113809727	113810227	1.01034	3.2015821355406001E-3	2.5923440419124599E-2	ENSG00000231912	0
prenatal	DAR	Glia	chr15	100114032	100114532	0.84760540140326501	3.2061426543136002E-3	6.5397779173231599E-2	ADAMTS17	0
prenatal	DAR	Glia	chr15	64878660	64879160	4.3694984204021496	3.2180272892206002E-3	6.69827412517639E-2	ENSG00000249240	0
prenatal	DAR	Glia	chr13	33123502	33124002	2.0472790415896598	3.2187477436177001E-3	7.5161126490288402E-2	STARD13	0
prenatal	DAR	Glia	chr11	67276873	67277373	1.93076	3.2236182516890998E-3	6.1536994776318299E-2	GRK2	0
prenatal	DAR	Glia	chr1	152038104	152038604	4.03645	3.2302994452573998E-3	5.1506411126560403E-2	ENSG00000229021	0
prenatal	DAR	Glia	chr2	240960455	240960955	3.9923127550023798	3.2302994452573998E-3	5.3474640195680601E-2	CROCC2	0
prenatal	DAR	Glia	chr3	13016127	13016627	1.24043	3.2302994452573998E-3	5.9983825061746598E-2	IQSEC1	0
prenatal	DAR	Glia	chr10	132331741	132332241	0.59449102996213299	3.2304655353257998E-3	0.19637726360157101	STK32C	0
prenatal	DAR	Glia	chr1	2300000	2300500	0.95725977939450801	3.2325773847347999E-3	3.6068114438972697E-2	SKI	0
prenatal	DAR	Glia	chr14	69625355	69625855	2.20542	3.2344602088414998E-3	0.105667	SUSD6	0
prenatal	DAR	Glia	chr15	40336570	40337070	4.1790832344568596	3.2404639199300998E-3	5.6195677282879601E-2	CCDC9B	0
prenatal	DAR	Glia	chr3	158809550	158810050	3.9298825346692499	3.2404639199300998E-3	5.7080916780545797E-2	MFSD1	0
prenatal	DAR	Glia	chr20	33733782	33734282	4.2224231302183703	3.2483846446704E-3	5.5829672899766397E-2	ZNF341	0
prenatal	DAR	Glia	chr3	188821893	188822393	3.6387958561426101	3.2642817585846998E-3	4.1816674807691502E-2	LPP	0
prenatal	DAR	Glia	chr15	22955550	22956050	1.7832789500667201	3.2778825739339999E-3	7.1064611298631702E-2	CYFIP1	0
prenatal	DAR	Glia	chr1	157734273	157734773	4.0796432997420196	3.2871142385975001E-3	6.32046625858039E-2	VDAC1P9	9252
prenatal	DAR	Glia	chr2	144607193	144607693	4.4240227029356198	3.2871142385975001E-3	7.5475695750499602E-2	LINC01412	27758
prenatal	DAR	Glia	chr10	124733135	124733635	1.23361	3.2925483091483E-3	5.79302278545335E-2	ENSG00000258539	0
prenatal	DAR	Glia	chr5	138543010	138543510	0.61721005049320898	3.3005353783310998E-3	0.31925783782494699	ETF1	0
prenatal	DAR	Glia	chr1	2227548	2228048	0.61532539013200505	3.3033268166547001E-3	0.27692439103861699	SKI	270
prenatal	DAR	Glia	chr17	1040194	1040694	1.38798	3.3072799257080998E-3	6.3441933754689803E-2	ABR	0
prenatal	DAR	Glia	chr10	26392246	26392746	3.9332287522985099	3.3123890170438002E-3	7.5821522067569896E-2	ENSG00000284951	4871
prenatal	DAR	Glia	chr22	37608483	37608983	0.61160482132655003	3.3123890170438002E-3	0.22682817020774401	GGA1	0
prenatal	DAR	Glia	chr7	47453646	47454146	3.30459	3.3123890170438002E-3	4.3615671429083097E-2	TNS3	0
prenatal	DAR	Glia	chr1	198681793	198682293	0.90376308650388804	3.3157449640169E-3	5.4817130507194202E-2	PTPRC	0
prenatal	DAR	Glia	chr10	95793557	95794057	3.1562078254258199	3.3320667392830999E-3	4.4735986781758101E-2	ENTPD1	0
prenatal	DAR	Glia	chr12	94818042	94818542	3.1377303732050699	3.3320667392830999E-3	4.0519937249320799E-2	KRT19P2	15604
prenatal	DAR	Glia	chr13	113153735	113154235	1.8357147898425901	3.3320667392830999E-3	0.17913647317932399	ENSG00000283828	0
prenatal	DAR	Glia	chr20	32565024	32565524	1.0427214228591399	3.3320667392830999E-3	8.3326488664946699E-2	NOL4L	0
prenatal	DAR	Glia	chr7	135209166	135209666	2.8573167120006202	3.3390414694721001E-3	5.5570320537578197E-2	WDR91	0
prenatal	DAR	Glia	chr1	28135226	28135726	3.2452831076386102	3.3437034940200002E-3	5.2384490300302199E-2	RNU6-176P	7010
prenatal	DAR	Glia	chr11	68002459	68002959	2.7922875722380902	3.3437034940200002E-3	3.9152553544603799E-2	UNC93B1	0
prenatal	DAR	Glia	chr11	78202509	78203009	3.4471576292102499	3.3437034940200002E-3	6.5788907929999599E-2	USP35	0
prenatal	DAR	Glia	chr2	46569572	46570072	1.92633	3.3437034940200002E-3	4.1148599197917503E-2	RHOQ	0
prenatal	DAR	Glia	chr15	74777214	74777714	2.4042463311809601	3.3441099565521999E-3	7.4580172590881094E-2	CSK	4365
prenatal	DAR	Glia	chr9	137188388	137188888	1.2891883773866599	3.3441099565521999E-3	0.31875276001224601	ANAPC2	0
prenatal	DAR	Glia	chr4	38519557	38520057	3.22867	3.3495406922213998E-3	4.4649761894579101E-2	LINC01258	0
prenatal	DAR	Glia	chr17	8190595	8191095	2.2667253298922501	3.3552442490124E-3	5.6129677719248698E-2	BORCS6	414
prenatal	DAR	Glia	chr1	182391604	182392104	0.75649031181640403	3.3606609817938E-3	0.25313812353929099	GLUL	0
prenatal	DAR	Glia	chr16	89489096	89489596	1.0532703534924699	3.3641319890257999E-3	0.11130557184508399	ANKRD11	0
prenatal	DAR	Glia	chr7	23474795	23475295	3.08191	3.3800328557521001E-3	4.4881508405687498E-2	ENSG00000289109	0
prenatal	DAR	Glia	chr19	39407638	39408138	2.4195827676601098	3.3820653326354999E-3	7.7998855280915699E-2	ZFP36	0
prenatal	DAR	Glia	chr9	127396663	127397163	0.78105510150392798	3.3841236112739002E-3	0.377674	SLC2A8	0
prenatal	DAR	Glia	chr11	115707420	115707920	2.9571443794642001	3.3930301887960001E-3	5.80734722783166E-2	LINC02698	0
prenatal	DAR	Glia	chr14	90838807	90839307	2.8792509267487998	3.3930301887960001E-3	4.2424551356504997E-2	RPS6KA5	8553
prenatal	DAR	Glia	chr17	332415	332915	2.14134	3.3966136774703998E-3	7.1759643714175494E-2	RPH3AL	0
prenatal	DAR	Glia	chr6	11374182	11374682	2.7731632546410099	3.3989617428943002E-3	5.4193563402340501E-2	NEDD9	0
prenatal	DAR	Glia	chr8	21011710	21012210	2.9573978155063898	3.3989617428943002E-3	4.9841821805315198E-2	ENSG00000254092	0
prenatal	DAR	Glia	chr1	12196597	12197097	2.8168934418044298	3.4060825928838002E-3	3.7674515868678503E-2	TNFRSF1B	0
prenatal	DAR	Glia	chr2	74502522	74503022	3.4016220315077299	3.4060825928838002E-3	5.5217611774661397E-2	LBX2	0
prenatal	DAR	Glia	chr6	26056937	26057437	1.01795	3.4212111626172E-3	4.8989651872012499E-2	H1-2	466
prenatal	DAR	Glia	chrX	30643449	30643949	3.1169402261019599	3.4212111626172E-3	5.6728031440890399E-2	GK	9409
prenatal	DAR	Glia	chr1	235938740	235939240	2.8679177152773199	3.4287191936355002E-3	4.76204968741284E-2	ENSG00000237845	3312
prenatal	DAR	Glia	chr3	37243992	37244492	1.78472	3.4406022736302999E-3	6.0168618366011499E-2	GOLGA4-AS1	0
prenatal	DAR	Glia	chr17	64780173	64780673	1.8278792268391499	3.4442175508210002E-3	7.5827317880064402E-2	ARHGAP27P1-BPTFP1-KPNA2P3	0
prenatal	DAR	Glia	chr1	2290524	2291024	1.3783567370650101	3.4593970164327002E-3	9.7025699461195006E-2	SKI	0
prenatal	DAR	Glia	chr12	57078649	57079149	0.61678784816221799	3.4675401269266002E-3	0.20316691974382101	NEMP1	0
prenatal	DAR	Glia	chr10	71867917	71868417	2.4993	3.4763569261261999E-3	7.7142624992746198E-2	ENSG00000230526	9938
prenatal	DAR	Glia	chr11	62599090	62599590	1.62639	3.4830504792972999E-3	0.12945848369687901	MTA2	0
prenatal	DAR	Glia	chr12	128844015	128844515	1.54004	3.4830504792972999E-3	3.2855705666800301E-2	GLT1D1	8911
prenatal	DAR	Glia	chr7	12584842	12585342	1.97518	3.5727541936144002E-3	7.9502323150020995E-2	SCIN	0
prenatal	DAR	Glia	chr10	7184691	7185191	3.3798973723510599	3.5753375443934002E-3	0.108447	SFMBT2	0
prenatal	DAR	Glia	chr5	172798365	172798865	4.1164813741236799	3.6163946805939E-3	6.7019517523813701E-2	ENSG00000290019	3992
prenatal	DAR	Glia	chr3	183254104	183254604	0.88779029928919595	3.6227039039512998E-3	5.84894624504965E-2	MCF2L2	0
prenatal	DAR	Glia	chr3	186108958	186109458	0.74326445763697702	3.6268375052461001E-3	0.30833886479761702	ETV5	0
prenatal	DAR	Glia	chr17	78198581	78199081	1.24404	3.6303484281954E-3	6.0535764934168297E-2	AFMID	0
prenatal	DAR	Glia	chr11	560648	561148	0.54503254392332401	3.6455313111367999E-3	0.142716	LMNTD2	0
prenatal	DAR	Glia	chr17	76465917	76466417	2.0624972790662799	3.6473162333945002E-3	0.1004	AANAT	0
prenatal	DAR	Glia	chr22	37412528	37413028	1.86969	3.6517217825615001E-3	0.13174393985740601	ELFN2	0
prenatal	DAR	Glia	chr19	1864923	1865423	0.98469734995595104	3.6584851094949998E-3	7.2726889100275693E-2	KLF16	1343
prenatal	DAR	Glia	chr6	32191768	32192268	3.5216673537630601	3.6624832690426998E-3	5.5445550659614498E-2	GPSM3	0
prenatal	DAR	Glia	chr10	124680552	124681052	3.17986	3.6647139897112999E-3	9.6109742080034796E-2	ENSG00000258539	0
prenatal	DAR	Glia	chr19	54378184	54378684	2.8488051244670198	3.6647139897112999E-3	0.102224	ENSG00000237955	804
prenatal	DAR	Glia	chr11	18699904	18700404	1.41175	3.6675493947972999E-3	6.5366127814858996E-2	TMEM86A	0
prenatal	DAR	Glia	chr22	39319427	39319927	0.94990762976315901	3.6884203735289001E-3	0.374025	RPL3	0
prenatal	DAR	Glia	chr18	57427675	57428175	3.55113	3.7019611121540999E-3	5.2471487841210501E-2	ENSG00000277837	0
prenatal	DAR	Glia	chr12	9650579	9651079	1.59373	3.7054628149280002E-3	7.1488898520372005E-2	ENSG00000284634	0
prenatal	DAR	Glia	chr1	40861261	40861761	2.2490205127621401	3.7085691089001E-3	9.7076923252986197E-2	CITED4	0
prenatal	DAR	Glia	chr10	69088828	69089328	3.4799264331862299	3.7085691089001E-3	5.8178182911453498E-2	SRGN	0
prenatal	DAR	Glia	chr11	75265856	75266356	3.24905	3.7085691089001E-3	5.1666759230466097E-2	ARRB1	0
prenatal	DAR	Glia	chr14	89586820	89587320	3.4904231188170498	3.7085691089001E-3	6.04954965833134E-2	FOXN3	0
prenatal	DAR	Glia	chr15	70284234	70284734	3.47682	3.7085691089001E-3	6.5027147463417895E-2	ENSG00000259503	36841
prenatal	DAR	Glia	chr19	18000684	18001184	1.6424563040165301	3.7085691089001E-3	0.144185	ARRDC2	0
prenatal	DAR	Glia	chr2	98012651	98013151	3.20526	3.7085691089001E-3	4.6158635671248498E-2	TMEM131	16702
prenatal	DAR	Glia	chr3	39266486	39266986	3.2770958187174899	3.7085691089001E-3	4.27104514583121E-2	CX3CR1	0
prenatal	DAR	Glia	chr7	75624020	75624520	2.4508747490754099	3.7085691089001E-3	9.2647052685113501E-2	HIP1	0
prenatal	DAR	Glia	chr17	75228266	75228766	2.2378855089650802	3.7113143951694001E-3	7.9579249094901897E-2	NUP85	0
prenatal	DAR	Glia	chr15	85582576	85583076	2.5618076311122802	3.7114207338376998E-3	0.110918	AKAP13	0
prenatal	DAR	Glia	chr11	118703528	118704028	3.7367241332152301	3.7121973279729001E-3	7.8737952927000102E-2	ENSG00000255422	0
prenatal	DAR	Glia	chr1	243284604	243285104	2.00048	3.7139187972171999E-3	6.8864880580256596E-2	SDCCAG8	0
prenatal	DAR	Glia	chr3	151347392	151347892	1.0527	3.7210918149893002E-3	4.5810669297997202E-2	MED12L	0
prenatal	DAR	Glia	chr3	55601330	55601830	2.5248034915173698	3.7253816339970001E-3	6.9682516932819794E-2	ERC2	0
prenatal	DAR	Glia	chr20	20782157	20782657	2.7865725446473002	3.7326249433505998E-3	5.4641634620287302E-2	RN7SL607P	43425
prenatal	DAR	Glia	chr1	111755389	111755889	0.68620871677931305	3.7441497557597998E-3	0.18638900857457799	INKA2	0
prenatal	DAR	Glia	chr7	6393286	6393786	2.1050895298460199	3.7498919143721002E-3	7.7288435365601704E-2	RAC1	0
prenatal	DAR	Glia	chr22	35353209	35353709	1.60333	3.7550749586947999E-3	7.0291448663162101E-2	TOM1	5216
prenatal	DAR	Glia	chr3	120095428	120095928	0.52705566977138996	3.7550749586947999E-3	6.2196347658750997E-2	GSK3B-DT	0
prenatal	DAR	Glia	chr19	2475801	2476301	1.0063624401898099	3.7600626134014002E-3	0.22482785083563001	GADD45B	0
prenatal	DAR	Glia	chr16	67488822	67489322	1.59721	3.7603850260820998E-3	7.8159285674822096E-2	ATP6V0D1-DT	0
prenatal	DAR	Glia	chr13	110528326	110528826	4.2177319702598899	3.7604747299049002E-3	9.43211776544296E-2	RAB20	0
prenatal	DAR	Glia	chr19	3572465	3572965	1.0501189259697301	3.7628896009462001E-3	0.30385	MFSD12	0
prenatal	DAR	Glia	chr1	817079	817579	3.0886660148476599	3.7776643724688999E-3	4.9739043342583902E-2	ENSG00000230021	0
prenatal	DAR	Glia	chr19	39445229	39445729	0.91094381213248499	3.7790615203374001E-3	0.16899578720726399	SUPT5H	0
prenatal	DAR	Glia	chr19	14005002	14005502	1.6177509119911799	3.7837384719221E-3	0.11675	RFX1	0
prenatal	DAR	Glia	chr10	79242051	79242551	1.71523	3.7924940524171999E-3	8.1551830579764395E-2	ZMIZ1	0
prenatal	DAR	Glia	chr19	48993185	48993685	1.0140478940281401	3.7965313850478999E-3	0.35649961086297699	GYS1	0
prenatal	DAR	Glia	chr13	95204285	95204785	2.6080364765392301	3.7997505250839999E-3	3.8955665847469102E-2	ABCC4	0
prenatal	DAR	Glia	chr22	44182489	44182989	1.2350515344639299	3.7997505250839999E-3	4.56423613955508E-2	PARVG	0
prenatal	DAR	Glia	chr10	89887760	89888260	3.1186518800063601	3.8071421302689002E-3	6.50838053324682E-2	LINC01374	0
prenatal	DAR	Glia	chr22	37658241	37658741	0.71546723887974395	3.8157389669695001E-3	0.26061398269136399	ENSG00000285304	0
prenatal	DAR	Glia	chr1	36482709	36483209	2.36843	3.8219698412852001E-3	4.6602762218181201E-2	CSF3R	0
prenatal	DAR	Glia	chr12	53033740	53034240	3.1130606983581202	3.8219698412852001E-3	5.9401622359880203E-2	EIF4B	0
prenatal	DAR	Glia	chr7	23473403	23473903	1.4682468037716001	3.8378614426938002E-3	4.74258984277212E-2	ENSG00000289109	743
prenatal	DAR	Glia	chr19	49640266	49640766	0.99071511244863797	3.8403672646899999E-3	0.297267	RRAS	122
prenatal	DAR	Glia	chr13	113816357	113816857	2.7725632258409298	3.8530944456116002E-3	6.1424524741742897E-2	TMEM255B	0
prenatal	DAR	Glia	chr17	83081528	83082028	2.8917588252435502	3.8530944456116002E-3	5.3800618736607797E-2	METRNL	0
prenatal	DAR	Glia	chr7	131219438	131219938	2.3426967050112202	3.8627963315830999E-3	7.0540095477152107E-2	MKLN1	0
prenatal	DAR	Glia	chr15	73964721	73965221	2.2013952211782502	3.8693992476533999E-3	4.3875167651272903E-2	LOXL1	12583
prenatal	DAR	Glia	chr22	37300159	37300659	2.2411777109306898	3.8693992476533999E-3	5.1302700076526701E-2	CYTH4	0
prenatal	DAR	Glia	chr2	203656571	203657071	2.4047941441463299	3.8733683614491999E-3	9.8900943071129399E-2	ENSG00000233031	15103
prenatal	DAR	Glia	chr22	38162070	38162570	1.41783	3.887071337221E-3	4.18137211335083E-2	PLA2G6	0
prenatal	DAR	Glia	chr16	2023076	2023576	1.4997	3.8935330677465998E-3	0.19632	SLC9A3R2	1779
prenatal	DAR	Glia	chr11	75147768	75148268	2.2601729319269999	3.894407789958E-3	7.0542395998241705E-2	SLCO2B1	0
prenatal	DAR	Glia	chr15	41916476	41916976	1.21931	3.894407789958E-3	0.13226792680348001	EHD4	0
prenatal	DAR	Glia	chr4	73731879	73732379	2.6243047065074601	3.894407789958E-3	5.6115730358481199E-2	CXCL8	8139
prenatal	DAR	Glia	chr12	6631511	6632011	2.9839796532495502	3.9003457630373E-3	9.73982988882654E-2	LPAR5	0
prenatal	DAR	Glia	chr13	28422936	28423436	3.5163881006436801	3.9003457630373E-3	6.0158621572881002E-2	FLT1	0
prenatal	DAR	Glia	chr22	30279326	30279826	3.2976740256897599	3.9003457630373E-3	6.2723023574159001E-2	ENSG00000279699	2374
prenatal	DAR	Glia	chr20	32063635	32064135	1.0374646278602699	3.9017830142776999E-3	4.22469014013706E-2	HCK	0
prenatal	DAR	Glia	chr17	75145024	75145524	2.60624	3.9082883806098997E-3	4.8728625048422701E-2	JPT1	0
prenatal	DAR	Glia	chr12	57479399	57479899	2.83718	3.9145985084845999E-3	4.5189041557018299E-2	ARHGAP9	0
prenatal	DAR	Glia	chr19	47336754	47337254	2.0623939166085998	3.9145985084845999E-3	0.10103	C5AR2	0
prenatal	DAR	Glia	chr2	24885622	24886122	1.5978	3.9145985084845999E-3	3.9782201119335801E-2	ADCY3	0
prenatal	DAR	Glia	chr1	109615912	109616412	2.4214254436639502	3.9167444395456002E-3	0.104701	GNAT2	0
prenatal	DAR	Glia	chr6	30450836	30451336	2.7545001330962999	3.9167444395456002E-3	0.11563676238432299	ENSG00000286301	0
prenatal	DAR	Glia	chr12	108643976	108644476	2.30677	3.9181129516888003E-3	7.3016538803808095E-2	CORO1C	632
prenatal	DAR	Glia	chr4	38529744	38530244	3.0446	3.9183187398155999E-3	7.5235472586152305E-2	LINC01258	6563
prenatal	DAR	Glia	chr21	33364278	33364778	1.6405427321889099	3.9246528220271996E-3	4.34501085249192E-2	IFNAR1	4413
prenatal	DAR	Glia	chr3	183554233	183554733	1.28944	3.9246528220271996E-3	3.6118610748003301E-2	KLHL6	0
prenatal	DAR	Glia	chr9	137414185	137414685	1.7616034323824901	3.9250229203998E-3	7.7517790302651296E-2	EXD3	0
prenatal	DAR	Glia	chr22	46262428	46262928	3.7628911909298699	3.9333758025643E-3	8.7459408985116296E-2	PKDREJ	0
prenatal	DAR	Glia	chr3	46695468	46695968	2.3545471569758001	3.9353707817979004E-3	9.0954602126963394E-2	TMIE	0
prenatal	DAR	Glia	chr2	186575272	186575772	3.1035641464128498	3.9401130419005996E-3	6.4599196351147095E-2	ITGAV	14237
prenatal	DAR	Glia	chr11	2826332	2826832	2.77921	3.9443561613838E-3	9.8752483200269706E-2	KCNQ1	0
prenatal	DAR	Glia	chr2	108594056	108594556	2.0417711105349898	3.950799596385E-3	8.9664714237388296E-2	LIMS1	0
prenatal	DAR	Glia	chr17	78416849	78417349	3.2659393620539698	3.9575865002446E-3	8.7715891431939294E-2	PGS1	0
prenatal	DAR	Glia	chr16	51154508	51155008	2.01356	3.9594125728459996E-3	9.3699405128775601E-2	ENSG00000285367	0
prenatal	DAR	Glia	chr1	50096936	50097436	3.1344982170092801	3.9595008004681999E-3	5.71373534122721E-2	ELAVL4	0
prenatal	DAR	Glia	chr12	108838313	108838813	2.4415251196685199	3.9599613386893003E-3	7.6510756865561594E-2	SSH1	0
prenatal	DAR	Glia	chr2	237677712	237678212	1.81135	3.9640988744764002E-3	3.7414167216144399E-2	LRRFIP1	0
prenatal	DAR	Glia	chr7	73330084	73330584	2.8243337850714298	3.9640988744764002E-3	4.8366602702271597E-2	FKBP6	0
prenatal	DAR	Glia	chr2	219387441	219387941	0.61690596911406903	3.9643238130236003E-3	6.9755659341156198E-2	DNPEP	0
prenatal	DAR	Glia	chr9	107637728	107638228	1.8651948927966799	3.9650536964334002E-3	0.17617370564715101	RNU6-996P	24911
prenatal	DAR	Glia	chr15	74396306	74396806	1.92075	3.9662792766775997E-3	9.5906057004295595E-2	LINC02255	5770
prenatal	DAR	Glia	chr6	31560386	31560886	2.2424097908716698	3.9662792766775997E-3	6.1868768733601399E-2	ENSG00000289406	0
prenatal	DAR	Glia	chr11	72091201	72091701	2.9406269979209299	3.9694456752719003E-3	0.11875505778538401	LRTOMT	0
prenatal	DAR	Glia	chr17	8955524	8956024	1.2140035854881499	3.9786150704930997E-3	5.6509192631031199E-2	PIK3R5	0
prenatal	DAR	Glia	chr12	110455696	110456196	3.27218	3.9792680001353997E-3	6.4852496732560799E-2	GPN3	0
prenatal	DAR	Glia	chr10	110862157	110862657	4.97956	3.9829097903052004E-3	7.0801354776117403E-2	PDCD4-AS1	7083
prenatal	DAR	Glia	chr12	1796742	1797242	1.8691564882413501	3.9829097903052004E-3	6.7274449389809698E-2	CACNA2D4	0
prenatal	DAR	Glia	chr12	75969651	75970151	5.0914614568684096	3.9829097903052004E-3	6.9099871296456006E-2	ENSG00000258077	0
prenatal	DAR	Glia	chr14	58297982	58298482	0.76786596670700302	3.9829097903052004E-3	0.23437	ARMH4	0
prenatal	DAR	Glia	chr18	2906482	2906982	2.9616576937418801	3.9829097903052004E-3	7.5694818593505797E-2	EMILIN2	0
prenatal	DAR	Glia	chr19	49896508	49897008	3.5307	3.9829097903052004E-3	8.4466810663826303E-2	IL4I1	0
prenatal	DAR	Glia	chr2	205700751	205701251	2.3500408803418802	3.9829097903052004E-3	4.5366424076481303E-2	NRP2	0
prenatal	DAR	Glia	chr20	50457788	50458288	2.2411871841186901	3.9829097903052004E-3	5.1857025166251E-2	COX6CP2	21478
prenatal	DAR	Glia	chr22	37661937	37662437	2.0876156589868802	3.9829097903052004E-3	8.5245178120627804E-2	ENSG00000285304	0
prenatal	DAR	Glia	chr8	37589205	37589705	4.88925	3.9829097903052004E-3	6.46013771523445E-2	ENSG00000254290	7774
prenatal	DAR	Glia	chrX	154751345	154751845	1.4721	3.9829097903052004E-3	3.3152785617257097E-2	GAB3	0
prenatal	DAR	Glia	chr19	38434603	38435103	1.88931	3.9844614976422997E-3	0.106505	RYR1	0
prenatal	DAR	Glia	chr2	55010842	55011342	3.94551	3.9844614976422997E-3	2.94528876633398E-2	RTN4	0
prenatal	DAR	Glia	chr3	151382645	151383145	3.0138997184374201	3.9844614976422997E-3	5.8041061643889801E-2	MED12L	0
prenatal	DAR	Glia	chr4	40427236	40427736	5.5055395302215597	3.9844614976422997E-3	0.100232	RBM47	0
prenatal	DAR	Glia	chr14	105064675	105065175	1.584	3.9883942159378996E-3	5.1656990872346403E-2	GPR132	0
prenatal	DAR	Glia	chr17	42198820	42199320	1.6402924330117401	3.9883942159378996E-3	4.2447381442050298E-2	STAT5B	0
prenatal	DAR	Glia	chr19	46661023	46661523	0.65424530547183102	3.9883942159378996E-3	0.40390796073006902	DACT3	0
prenatal	DAR	Glia	chr19	54365253	54365753	2.8949682130751002	3.9883942159378996E-3	4.2546028248328399E-2	LAIR1	0
prenatal	DAR	Glia	chr2	8542910	8543410	4.8527273944342797	3.9883942159378996E-3	6.3550283564926396E-2	LINC01814	0
prenatal	DAR	Glia	chr2	43105822	43106322	3.0736291291286499	3.9883942159378996E-3	6.6636557437146707E-2	LINC02580	0
prenatal	DAR	Glia	chr20	63792965	63793465	4.4843067611205898	3.9883942159378996E-3	5.6839814286743597E-2	ZBTB46	0
prenatal	DAR	Glia	chr6	11207021	11207521	1.7664512896822899	3.9956721482452004E-3	5.1132000757688201E-2	ENSG00000247925	0
prenatal	DAR	Glia	chr3	160400534	160401034	2.9225425715783602	3.9976865638284001E-3	4.7419677345259197E-2	ENSG00000248710	0
prenatal	DAR	Glia	chr1	152036756	152037256	1.50476	3.9999573033753996E-3	5.6679924169859099E-2	ENSG00000229021	0
prenatal	DAR	Glia	chr6	108862659	108863159	3.9412211328868598	4.0048195558512996E-3	4.4139908503155599E-2	ARMC2	0
prenatal	DAR	Glia	chr1	158285675	158286175	0.94982343126110103	4.0084160659228001E-3	4.2605254016677002E-2	CD1C	3747
prenatal	DAR	Glia	chr12	8036978	8037478	4.3847306796010503	4.0084160659228001E-3	5.9657069309562903E-2	FOXJ2	0
prenatal	DAR	Glia	chr15	90035641	90036141	1.4465646686951801	4.0084160659228001E-3	4.1727576717719699E-2	ZNF710	0
prenatal	DAR	Glia	chr1	111515098	111515598	2.9389216254813801	4.0126614730219001E-3	0.16401985541167799	TMIGD3	0
prenatal	DAR	Glia	chr19	16543089	16543589	4.2316937336138301	4.0171730331191001E-3	5.5802615169943101E-2	ENSG00000141979	0
prenatal	DAR	Glia	chr12	124681315	124681815	2.2298170899700298	4.0223706519653003E-3	5.3991976945121499E-2	ENSG00000279087	42870
prenatal	DAR	Glia	chr16	89373227	89373727	2.2753738743081202	4.0223706519653003E-3	0.118064	ANKRD11	0
prenatal	DAR	Glia	chr17	7307266	7307766	0.80282868650901495	4.0223706519653003E-3	0.30038272328006599	EIF5A	0
prenatal	DAR	Glia	chr6	43769958	43770458	1.1763265141989401	4.0223706519653003E-3	0.19628602306788101	VEGFA	0
prenatal	DAR	Glia	chr7	21352772	21353272	2.75931	4.0223706519653003E-3	5.2520900151674398E-2	RNU1-15P	28090
prenatal	DAR	Glia	chr7	36724229	36724729	3.25509	4.0223706519653003E-3	8.3110612987253196E-2	AOAH	0
prenatal	DAR	Glia	chr7	47581875	47582375	2.2416913148625701	4.0223706519653003E-3	7.6405489322991904E-2	TNS3	0
prenatal	DAR	Glia	chr8	129420446	129420946	2.68771	4.0223706519653003E-3	6.0085272265023901E-2	CCDC26	0
prenatal	DAR	Glia	chrX	50075833	50076333	4.6257419842331302	4.0223706519653003E-3	7.1284470478456902E-2	CLCN5	0
prenatal	DAR	Glia	chr1	206468372	206468872	3.5452631299307198	4.0230965258462002E-3	3.3497278666590101E-2	IKBKE	1603
prenatal	DAR	Glia	chr19	39483148	39483648	4.2600099023242803	4.0230965258462002E-3	7.0935141924396095E-2	TIMM50	0
prenatal	DAR	Glia	chr5	170278328	170278828	3.8873560411666999	4.0230965258462002E-3	3.7464193669913798E-2	LCP2	0
prenatal	DAR	Glia	chr12	24931665	24932165	2.7817110614216798	4.0258704321936003E-3	7.0674675614675303E-2	BCAT1	0
prenatal	DAR	Glia	chr11	72411478	72411978	1.95726	4.0287983091914998E-3	8.8893935311167099E-2	CLPB	0
prenatal	DAR	Glia	chr17	34233733	34234233	5.1183943020337201	4.0287983091914998E-3	0.126203	CCL2	21040
prenatal	DAR	Glia	chr3	46386113	46386613	4.4892252129904202	4.0287983091914998E-3	6.7341225279415301E-2	CCR5AS	0
prenatal	DAR	Glia	chrX	41705964	41706464	3.8794336963810299	4.0287983091914998E-3	4.1797733993848701E-2	CASK	0
prenatal	DAR	Glia	chr12	10164813	10165313	4.5313809056978398	4.0357482369438001E-3	7.4617811776783602E-2	OLR1	0
prenatal	DAR	Glia	chr22	37193789	37194289	1.91503	4.0357482369438001E-3	6.3133764558470196E-2	C1QTNF6	0
prenatal	DAR	Glia	chr10	69052076	69052576	2.6726444214640401	4.0403868043164997E-3	6.7289999404097703E-2	KIFBP	8531
prenatal	DAR	Glia	chr12	108631903	108632403	2.91844	4.0403868043164997E-3	7.8511186942196207E-2	SELPLG	0
prenatal	DAR	Glia	chr3	101849248	101849748	0.84267085349244597	4.0441452256580997E-3	0.151743	NFKBIZ	0
prenatal	DAR	Glia	chr17	44210295	44210795	0.961388	4.0454871709959999E-3	0.11748903453054201	ATXN7L3-AS1	0
prenatal	DAR	Glia	chr20	35773132	35773632	2.2483146362011102	4.0454871709959999E-3	6.1302812740990198E-2	PHF20	0
prenatal	DAR	Glia	chr20	57374747	57375247	3.1239426184538002	4.0454871709959999E-3	7.6467980808125599E-2	RAE1	0
prenatal	DAR	Glia	chr3	46926872	46927372	1.0809361692048101	4.0454871709959999E-3	4.1652623202733198E-2	CCDC12	0
prenatal	DAR	Glia	chr8	55886053	55886553	3.1860140338196499	4.0454871709959999E-3	8.4679631032925695E-2	LYN	0
prenatal	DAR	Glia	chr8	140543607	140544107	0.82343061355781799	4.0454871709959999E-3	3.6008024795095003E-2	AGO2	0
prenatal	DAR	Glia	chr1	159436304	159436804	3.6187999694189901	4.0485950765079999E-3	5.1786272144520203E-2	ENSG00000228560	0
prenatal	DAR	Glia	chr19	17184028	17184528	3.34571	4.0485950765079999E-3	3.8589975857628397E-2	MYO9B	0
prenatal	DAR	Glia	chr22	37741117	37741617	3.1967981399975902	4.0485950765079999E-3	8.2043397329309597E-2	TRIOBP	0
prenatal	DAR	Glia	chr6	26252632	26253132	4.1393394237869598	4.0485950765079999E-3	8.53886242010167E-2	H2BC9	556
prenatal	DAR	Glia	chr7	100429557	100430057	0.51116581804591799	4.0485950765079999E-3	0.122061	ENSG00000289690	0
prenatal	DAR	Glia	chr1	236206421	236206921	2.4453981727698202	4.0502693013085003E-3	5.3769361602151698E-2	GPR137B	0
prenatal	DAR	Glia	chr11	10612164	10612664	2.2694161739657699	4.0502693013085003E-3	6.8636192386505701E-2	IRAG1	0
prenatal	DAR	Glia	chr10	62631988	62632488	2.69139	4.054685488848E-3	4.7249885201457002E-2	ENSG00000285837	0
prenatal	DAR	Glia	chr8	29797254	29797754	2.0529580925822102	4.054685488848E-3	7.2084945078811705E-2	LINC02099	0
prenatal	DAR	Glia	chr19	35420272	35420772	2.9546101706663301	4.0614239021240003E-3	9.7575296270791007E-2	LINC01531	886
prenatal	DAR	Glia	chr2	229331000	229331500	2.0725852631497199	4.0614239021240003E-3	6.0752488586924801E-2	ENSG00000290097	0
prenatal	DAR	Glia	chr3	151351570	151352070	2.2113800767077199	4.0614239021240003E-3	6.4891601893965603E-2	MED12L	0
prenatal	DAR	Glia	chr19	4390006	4390506	2.2988852348934299	4.0620588572946002E-3	8.2354130799845895E-2	SH3GL1	0
prenatal	DAR	Glia	chr1	150151318	150151818	2.9781095441296599	4.0648416371195E-3	6.1972872804101999E-2	PLEKHO1	0
prenatal	DAR	Glia	chr19	18677908	18678408	1.81084	4.0719570705195001E-3	4.4984120976205001E-2	CRTC1	5269
prenatal	DAR	Glia	chr10	3761067	3761567	2.4419517000214799	4.0729774796029001E-3	7.6724413795231594E-2	ENSG00000229672	0
prenatal	DAR	Glia	chr11	74023223	74023723	0.83310190862894595	4.0729774796029001E-3	2.69805977489736E-2	C2CD3	0
prenatal	DAR	Glia	chr2	26002935	26003435	2.0559282095979601	4.0729774796029001E-3	7.6837590118338503E-2	UQCRHP2	7853
prenatal	DAR	Glia	chr2	157443933	157444433	2.85044	4.0729774796029001E-3	8.7690833433607299E-2	CYTIP	0
prenatal	DAR	Glia	chr6	7108809	7109309	1.9688194989814201	4.0729774796029001E-3	7.2892222755451194E-2	RREB1	0
prenatal	DAR	Glia	chr8	21857880	21858380	2.7125408412040102	4.0729774796029001E-3	5.9885744583103598E-2	GFRA2	45522
prenatal	DAR	Glia	chr1	28174914	28175414	2.2039	4.0791821568721002E-3	6.1898854727988402E-2	PTAFR	0
prenatal	DAR	Glia	chr1	33433680	33434180	2.93439	4.0791821568721002E-3	7.7237736394927994E-2	PHC2	2584
prenatal	DAR	Glia	chr1	223137350	223137850	1.4879314495716001	4.0815214236209997E-3	3.2139773632201198E-2	TLR5	0
prenatal	DAR	Glia	chr19	33298509	33299009	1.0751039161621501	4.0815214236209997E-3	4.7239232376466302E-2	ENSG00000267580	924
prenatal	DAR	Glia	chr21	33374791	33375291	2.2351	4.0815214236209997E-3	5.9942444288760902E-2	IFNAR1	14926
prenatal	DAR	Glia	chr3	48655943	48656443	0.61534025201382903	4.0815214236209997E-3	3.3025198980637403E-2	CELSR3	0
prenatal	DAR	Glia	chr6	18441183	18441683	2.7083339244931199	4.0815214236209997E-3	4.1326467553768703E-2	RNF144B	0
prenatal	DAR	Glia	chr16	79439958	79440458	2.0530733120195301	4.0863983694753997E-3	4.5559004743077502E-2	ENSG00000261472	65144
prenatal	DAR	Glia	chr14	75615173	75615673	2.3263697645567398	4.0877477013482001E-3	5.0698662720842003E-2	FLVCR2	0
prenatal	DAR	Glia	chr9	5627024	5627524	1.6361975674266001	4.0877477013482001E-3	5.2548858156937397E-2	ENSG00000286162	0
prenatal	DAR	Glia	chr10	106936000	106936500	1.7419999618639499	4.0903860704327999E-3	4.7016020804319103E-2	SORCS1	0
prenatal	DAR	Glia	chr12	94675961	94676461	2.48682	4.0903860704327999E-3	6.2490170435521103E-2	TMCC3	25403
prenatal	DAR	Glia	chr17	76491465	76491965	1.9820166696655701	4.0903860704327999E-3	4.1706739790676101E-2	RHBDF2	0
prenatal	DAR	Glia	chr19	45456205	45456705	2.0064013665456399	4.0903860704327999E-3	4.6354244835501199E-2	ERCC1	0
prenatal	DAR	Glia	chr1	159012387	159012887	2.2119870134009201	4.0914021433346003E-3	4.1674321947036498E-2	IFI16	0
prenatal	DAR	Glia	chr14	22915987	22916487	1.0264240846599599	4.1002360827102997E-3	3.5288866048864102E-2	RBM23	0
prenatal	DAR	Glia	chr16	79329237	79329737	2.0036378706737099	4.1105569295918996E-3	6.6557675784213302E-2	RNA5SP431	64663
prenatal	DAR	Glia	chr13	41019085	41019585	2.40044	4.1129980721571003E-3	4.7125580489472997E-2	ELF1	0
prenatal	DAR	Glia	chr8	47369328	47369828	2.7718350974783501	4.1129980721571003E-3	6.6851149219633393E-2	SPIDR	0
prenatal	DAR	Glia	chr19	10460999	10461499	0.82984952114985699	4.1142609664954997E-3	7.1374634888953695E-2	PDE4A	0
prenatal	DAR	Glia	chr9	89400285	89400785	2.2340847491905902	4.1142609664954997E-3	4.8413738060038299E-2	SEMA4D	0
prenatal	DAR	Glia	chr2	151923127	151923627	2.5271694562657099	4.1175354437542003E-3	6.6506819599865902E-2	ENSG00000283228	0
prenatal	DAR	Glia	chr7	2638046	2638546	1.34095	4.1175354437542003E-3	8.4213032435739799E-2	TTYH3	0
prenatal	DAR	Glia	chr3	186746022	186746522	0.92539572569945605	4.1177631988900997E-3	2.90685993845969E-2	HRG-AS1	0
prenatal	DAR	Glia	chrX	154378807	154379307	0.71232591679273205	4.1177631988900997E-3	0.28789553223801401	EMD	0
prenatal	DAR	Glia	chr16	27318380	27318880	2.4521790776025298	4.1207905082018999E-3	5.9926927637883903E-2	IL4R	0
prenatal	DAR	Glia	chr8	38805218	38805718	0.83665015369112095	4.1207905082018999E-3	4.0063652370500302E-2	TACC1	0
prenatal	DAR	Glia	chr13	99356298	99356798	1.5307045528418299	4.1219711375358997E-3	4.5342936580571203E-2	UBAC2	0
prenatal	DAR	Glia	chr5	139443691	139444191	2.97139	4.1227653690145E-3	7.8436103103917396E-2	DNAJC18	0
prenatal	DAR	Glia	chr7	73826770	73827270	2.5006059576397601	4.1361068503165998E-3	5.6569860182050298E-2	CLDN4	0
prenatal	DAR	Glia	chr12	120126525	120127025	1.35805	4.1392875802133003E-3	4.23401647029919E-2	GCN1	176
prenatal	DAR	Glia	chr21	14686683	14687183	2.4161035656834802	4.1507732984472998E-3	5.5216481792123399E-2	ENSG00000232884	0
prenatal	DAR	Glia	chr6	27892133	27892633	3.1882845201921999	4.1507732984472998E-3	0.111872	H3C12	0
prenatal	DAR	Glia	chr17	47072768	47073268	2.1640470092179198	4.1840421915502E-3	7.0604810824376293E-2	ENSG00000262879	0
prenatal	DAR	Glia	chr6	90375880	90376380	1.6142970804952801	4.1862151471773997E-3	4.48032646339004E-2	ENSG00000289988	0
prenatal	DAR	Glia	chr16	4418860	4419360	2.46559	4.1879612591228998E-3	7.3558458219598499E-2	CORO7-PAM16	0
prenatal	DAR	Glia	chr16	788258	788758	0.75298136569961804	4.1894298086431999E-3	0.29832423671566799	RPUSD1	0
prenatal	DAR	Glia	chr7	41731894	41732394	2.3626823765229301	4.2017097980756E-3	6.22234229818273E-2	INHBA-AS1	0
prenatal	DAR	Glia	chr18	32085566	32086066	1.3848	4.2080449809111997E-3	3.4775152202724702E-2	ENSG00000263917	0
prenatal	DAR	Glia	chr5	56415246	56415746	2.2412182952222999	4.2193307611845003E-3	7.4955333271165894E-2	HMGN1P17	33170
prenatal	DAR	Glia	chr5	1501736	1502236	1.7681952398307501	4.2234844877676999E-3	6.1222231605466401E-2	LPCAT1	0
prenatal	DAR	Glia	chr19	38048283	38048783	1.83744	4.2439541102418004E-3	7.9034427966458098E-2	SIPA1L3	0
prenatal	DAR	Glia	chr1	206581659	206582159	1.1719809916220001	4.2513170417518998E-3	7.6050429326044097E-2	RASSF5	0
prenatal	DAR	Glia	chr20	60058109	60058609	2.29457	4.2513170417518998E-3	7.7502503775690304E-2	LINC02910	0
prenatal	DAR	Glia	chr14	68476432	68476932	1.6217569820300799	4.2573506127801001E-3	7.3127450650119802E-2	RAD51B	0
prenatal	DAR	Glia	chr17	4845096	4845596	1.26037	4.2788189690832999E-3	4.5432183584906499E-2	MINK1	0
prenatal	DAR	Glia	chr1	15411656	15412156	1.5106880840983099	4.2835695854624998E-3	4.3023593589805398E-2	EFHD2	0
prenatal	DAR	Glia	chr1	172393304	172393804	2.0757766698632198	4.2835695854624998E-3	5.7198858151729197E-2	DNM3	0
prenatal	DAR	Glia	chr8	55879600	55880100	1.67362	4.2835695854624998E-3	8.5641367073760993E-2	LYN	0
prenatal	DAR	Glia	chr14	77043177	77043677	1.69464	4.2936067682367999E-3	0.16130000480824699	LINC02288	0
prenatal	DAR	Glia	chr6	26204240	26204740	1.0289434272532501	4.3301458174410997E-3	0.281196	H4C5	0
prenatal	DAR	Glia	chr20	25310274	25310774	1.1077107586484201	4.3351538358174001E-3	6.5942923726697605E-2	ABHD12	0
prenatal	DAR	Glia	chr2	152612356	152612856	1.7489121273007699	4.3439647146161003E-3	3.4641800674145302E-2	FMNL2	0
prenatal	DAR	Glia	chr1	12474826	12475326	5.0876350647034396	4.3695928291441997E-3	5.1169083772253099E-2	VPS13D	0
prenatal	DAR	Glia	chr1	12475540	12476040	4.5865580825897396	4.3695928291441997E-3	3.5700089980303003E-2	VPS13D	0
prenatal	DAR	Glia	chr1	28110985	28111485	4.6555417162723698	4.3695928291441997E-3	3.7524522549937801E-2	ENSG00000228943	686
prenatal	DAR	Glia	chr1	41041630	41042130	4.4742852490434801	4.3695928291441997E-3	3.2911126487532701E-2	SLFNL1-AS1	0
prenatal	DAR	Glia	chr1	151347067	151347567	1.4106648317556501	4.3695928291441997E-3	0.28162586702557202	RFX5	0
prenatal	DAR	Glia	chr1	246962022	246962522	4.4817475724196898	4.3695928291441997E-3	3.3089840068189998E-2	ZNF670-ZNF695	0
prenatal	DAR	Glia	chr10	6400286	6400786	4.36951	4.3695928291441997E-3	3.0497100254113899E-2	ENSG00000289934	17202
prenatal	DAR	Glia	chr10	113427253	113427753	4.76478	4.3695928291441997E-3	4.0598063712160397E-2	ENSG00000286289	54315
prenatal	DAR	Glia	chr19	4392648	4393148	4.5669000327190998	4.3695928291441997E-3	3.5195960299971601E-2	SH3GL1	0
prenatal	DAR	Glia	chr19	41407328	41407828	4.3031449796247596	4.3695928291441997E-3	2.9056276688599E-2	ENSG00000255730	0
prenatal	DAR	Glia	chr19	51501495	51501995	4.8567422567690199	4.3695928291441997E-3	4.3372264302218501E-2	SIGLEC12	0
prenatal	DAR	Glia	chr19	56120182	56120682	2.48835	4.3695928291441997E-3	0.145068	ZNF787	0
prenatal	DAR	Glia	chr3	183263182	183263682	5.0595897260524101	4.3695928291441997E-3	5.0154138112866599E-2	MCF2L2	0
prenatal	DAR	Glia	chr6	5831453	5831953	4.8046871525056902	4.3695928291441997E-3	4.1780265809975001E-2	FARS2	2260
prenatal	DAR	Glia	chr6	13302650	13303150	0.55910408223185404	4.3695928291441997E-3	4.4553071673358598E-2	TBC1D7	0
prenatal	DAR	Glia	chr6	45049292	45049792	4.5802903409975197	4.3695928291441997E-3	3.5538607525966E-2	SUPT3H	0
prenatal	DAR	Glia	chr6	73452051	73452551	0.99625177372212803	4.3695928291441997E-3	5.3566766963137197E-2	CGAS	0
prenatal	DAR	Glia	chr7	101718220	101718720	3.9263433145047899	4.3695928291441997E-3	2.2021121959037E-2	MYL10	88923
prenatal	DAR	Glia	chr9	137240875	137241375	0.73686372395421695	4.3695928291441997E-3	0.38818386982275399	TUBB4B	0
prenatal	DAR	Glia	chr5	78540244	78540744	1.87697	4.3753651036085002E-3	9.9511881932963703E-2	LHFPL2	0
prenatal	DAR	Glia	chr9	130128650	130129150	1.1036556655162799	4.3792187615171001E-3	6.3985041848836396E-2	GPR107	0
prenatal	DAR	Glia	chr17	1717081	1717581	0.73326710346347301	4.3925742667094998E-3	0.14484779369751299	MIR22HG	0
prenatal	DAR	Glia	chr11	122741438	122741938	3.15315	4.4084322974181998E-3	8.8278566829448304E-2	UBASH3B	0
prenatal	DAR	Glia	chr8	137934605	137935105	1.82423	4.4099786527935997E-3	0.102265	ENSG00000253288	0
prenatal	DAR	Glia	chr20	4811839	4812339	2.3398132346713898	4.4138325945125003E-3	0.14930784758492899	RASSF2	0
prenatal	DAR	Glia	chr1	113982513	113983013	1.32218	4.4143216318122003E-3	4.2093504557873002E-2	OLFML3	0
prenatal	DAR	Glia	chr1	61453338	61453838	2.1750598033703898	4.4224657795176002E-3	0.123914	NFIA	0
prenatal	DAR	Glia	chr12	31324568	31325068	1.80863	4.4502019582651998E-3	0.107384	SINHCAF	0
prenatal	DAR	Glia	chr19	41328749	41329249	2.6650159721702602	4.4507858826440001E-3	0.113886	TGFB1	0
prenatal	DAR	Glia	chr7	5554960	5555460	1.04424	4.495291896355E-3	9.9781480934906797E-2	ACTB	0
prenatal	DAR	Glia	chr13	33353135	33353635	2.841	4.4979210384370003E-3	0.117113	ENSG00000230490	1227
prenatal	DAR	Glia	chr17	81926951	81927451	1.5740818043564599	4.5007029883563998E-3	0.117218	MAFG	0
prenatal	DAR	Glia	chr2	10043760	10044260	0.92885869825816303	4.5092347659499996E-3	0.167893	KLF11	0
prenatal	DAR	Glia	chr17	331780	332280	3.6622884614089002	4.5305379692572E-3	0.124357	RPH3AL	0
prenatal	DAR	Glia	chr10	6267222	6267722	2.39436	4.5602438771098E-3	9.2641961734832898E-2	LINC02649	3446
prenatal	DAR	Glia	chr6	6659605	6660105	1.24059	4.5952055776409002E-3	6.0494069935858701E-2	LY86	4621
prenatal	DAR	Glia	chr10	6151381	6151881	2.6160345951647002	4.6029357248216999E-3	9.8019150536612906E-2	PFKFB3	0
prenatal	DAR	Glia	chr16	89560354	89560854	0.80293225573831295	4.6040537325079999E-3	0.168856	RPL13	0
prenatal	DAR	Glia	chr6	27866206	27866706	1.31605	4.6442596570985999E-3	7.7612099450397695E-2	H1-5	85
prenatal	DAR	Glia	chr17	30924293	30924793	4.2358777258886002	4.6550358964299998E-3	4.29255793113874E-2	ADAP2	0
prenatal	DAR	Glia	chr17	74514649	74515149	1.63597	4.6840839724209002E-3	0.15954445027634501	CD300LB	6024
prenatal	DAR	Glia	chr21	35565111	35565611	3.7641060906088502	4.6859575521688004E-3	3.6661620949938203E-2	RUNX1	0
prenatal	DAR	Glia	chr9	122389711	122390211	4.3908437504129196	4.6859575521688004E-3	5.5073999670147401E-2	PTGS1	0
prenatal	DAR	Glia	chr3	113748751	113749251	3.9875325311151899	4.6942339031719998E-3	4.8342868023175098E-2	ATP6V1A	0
prenatal	DAR	Glia	chr5	14992941	14993441	4.2157977457164701	4.6942339031719998E-3	4.8466256965219501E-2	ENSG00000286441	0
prenatal	DAR	Glia	chr13	42548726	42549226	4.4394921914939296	4.7044413604907E-3	6.8669619104892402E-2	TNFSF11	13509
prenatal	DAR	Glia	chr13	114043464	114043964	4.2166030982110101	4.7394881300791003E-3	8.1416931740443996E-2	RASA3	0
prenatal	DAR	Glia	chr6	26033433	26033933	0.78490989998238603	4.7437866852762002E-3	0.130672	H2AC4	0
prenatal	DAR	Glia	chr2	127044742	127045242	4.2056785822601199	4.7483572435567997E-3	6.2515410015928599E-2	BIN1	2784
prenatal	DAR	Glia	chr6	105994159	105994659	2.00873	4.7520608915887002E-3	9.9905384740233402E-2	PRDM1	0
prenatal	DAR	Glia	chr22	37315244	37315744	4.51098	4.7572450009337004E-3	7.9310365942560399E-2	CYTH4	0
prenatal	DAR	Glia	chr3	196609256	196609756	1.84694	4.7584231129532998E-3	5.7789234751579099E-2	ENSG00000286661	0
prenatal	DAR	Glia	chr12	119673583	119674083	4.2047106081337997	4.7779531416371002E-3	7.4342694918280106E-2	PRKAB1	0
prenatal	DAR	Glia	chr10	26482082	26482582	4.4580954345092199	4.7844261027466996E-3	9.6235897559755895E-2	APBB1IP	0
prenatal	DAR	Glia	chr11	64339968	64340468	2.1174400746409798	4.7844261027466996E-3	9.7827981744351103E-2	ENSG00000236935	0
prenatal	DAR	Glia	chr12	114806529	114807029	3.7306089802951399	4.7844261027466996E-3	5.3622801525389299E-2	ENSG00000257517	34677
prenatal	DAR	Glia	chr20	40771079	40771579	3.6238369957316299	4.7844261027466996E-3	5.6479372581093798E-2	ENSG00000286972	12442
prenatal	DAR	Glia	chr19	39939536	39940036	3.5837900413692698	4.7944238127396004E-3	5.1604015015066097E-2	PRR13P5	3202
prenatal	DAR	Glia	chr20	40494251	40494751	3.5085297870330701	4.8048496206589001E-3	5.0453645132942503E-2	MAFB	191096
prenatal	DAR	Glia	chr12	52907762	52908262	3.60178	4.8138527944011E-3	5.3290982225108301E-2	KRT8	0
prenatal	DAR	Glia	chr15	22975236	22975736	3.3007251203680399	4.8138527944011E-3	3.8358424108120001E-2	CYFIP1	0
prenatal	DAR	Glia	chr2	101311315	101311815	3.4062214413924301	4.8138527944011E-3	4.79905896152059E-2	MIR5696	1780
prenatal	DAR	Glia	chr6	170137550	170138050	2.9290893252779999	4.8177884779790001E-3	9.5242838573281002E-2	ENSG00000288162	0
prenatal	DAR	Glia	chr1	37996389	37996889	0.69171945816905001	4.8199018375675003E-3	4.4157576540656697E-2	FHL3	0
prenatal	DAR	Glia	chr2	186949849	186950349	3.4816901342019801	4.8214291624432996E-3	6.4989397305680999E-2	IMPDH1P7	51526
prenatal	DAR	Glia	chr16	30087199	30087699	3.3026028728022201	4.8290225156742E-3	4.4415254312366197E-2	TBX6	0
prenatal	DAR	Glia	chr19	11074423	11074923	1.3991658029303899	4.8290225156742E-3	7.1036939746076402E-2	SMARCA4	0
prenatal	DAR	Glia	chr19	33300263	33300763	3.0621216503147299	4.8290225156742E-3	4.8303132924919202E-2	CEBPA	0
prenatal	DAR	Glia	chr2	8539878	8540378	3.2576581587525402	4.8290225156742E-3	4.0554524513273203E-2	LINC01814	0
prenatal	DAR	Glia	chr19	3343568	3344068	1.18931	4.8476351626885001E-3	8.0471061019033993E-2	NFIC	0
prenatal	DAR	Glia	chr16	85136081	85136581	2.1171	4.8537691993281E-3	8.2958669236633698E-2	LINC02139	568
prenatal	DAR	Glia	chr3	122092384	122092884	3.4371561661925898	4.8726335559955E-3	8.7152029379461704E-2	CD86	0
prenatal	DAR	Glia	chr5	154206285	154206785	3.3281349573451502	4.8726335559955E-3	5.6564503175329697E-2	MFAP3	0
prenatal	DAR	Glia	chr6	137230489	137230989	3.0982654741807201	4.8726335559955E-3	3.4323522434947198E-2	IFNGR1	11039
prenatal	DAR	Glia	chr1	27872245	27872745	1.0493963731396301	4.8838093798210004E-3	6.7816259328068604E-2	THEMIS2	0
prenatal	DAR	Glia	chr1	109822278	109822778	1.9750145715049201	4.8838093798210004E-3	3.1760529741112799E-2	LINC01768	5576
prenatal	DAR	Glia	chr19	48927711	48928211	3.2463911385865001	4.8934698865063997E-3	5.62076441270156E-2	ENSG00000260366	1266
prenatal	DAR	Glia	chr16	73063152	73063652	1.7733752112093599	4.9067351053959998E-3	5.8841906729971999E-2	ZFHX3	0
prenatal	DAR	Glia	chr19	4562067	4562567	2.9212209462730101	4.9136992497154997E-3	3.9317023389460297E-2	SEMA6B	0
prenatal	DAR	Glia	chr21	44878697	44879197	2.6753259150569999	4.9136992497154997E-3	4.6210297684142199E-2	ENSG00000289009	2889
prenatal	DAR	Glia	chr9	127699212	127699712	0.66436899983289699	4.9181025159285002E-3	0.139577	PTRH1	0
prenatal	DAR	Glia	chr17	534176	534676	2.6033900137349599	4.9229209423134E-3	3.2164305096524202E-2	VPS53	0
prenatal	DAR	Glia	chr19	1853246	1853746	0.65054985918425501	4.9370098935447001E-3	3.1300837159357602E-2	ENSG00000267125	0
prenatal	DAR	Glia	chr16	88430575	88431075	2.2488785541905898	4.9519596387190001E-3	0.15849290928637699	ZNF469	0
prenatal	DAR	Glia	chr10	62632495	62632995	0.97392684559402298	4.9607469699914997E-3	3.9870159932529202E-2	ENSG00000285837	0
prenatal	DAR	Glia	chr7	6396261	6396761	1.5334877489641201	4.9625485440370999E-3	0.101476	RAC1	0
prenatal	DAR	Glia	chr17	30104437	30104937	1.91203	4.9627765529966002E-3	8.1604268265327407E-2	EFCAB5	0
prenatal	DAR	Glia	chr17	3911228	3911728	2.6021113586239801	4.9781726381886004E-3	4.0159170712710003E-2	P2RX1	0
prenatal	DAR	Glia	chr17	30954656	30955156	2.6018757559075598	4.9781726381886004E-3	3.19941287563602E-2	ADAP2	0
prenatal	DAR	Glia	chr16	73054123	73054623	1.16526	4.9904803727922999E-3	2.2322549891806001E-2	ZFHX3	0
prenatal	DAR	Glia	chr19	49560334	49560834	2.0143168244502201	5.0023655353063001E-3	7.5152451921078098E-2	NOSIP	0
prenatal	DAR	Glia	chr21	42763771	42764271	2.5612775917102701	5.0023655353063001E-3	3.0134416808249301E-2	PDE9A	0
prenatal	DAR	Glia	chr1	231053666	231054166	1.57527	5.0059909795722004E-3	7.02265950045729E-2	FAM89A	13411
prenatal	DAR	Glia	chr21	34889078	34889578	1.16451	5.0094473280530996E-3	6.6418934169862304E-2	RUNX1	0
prenatal	DAR	Glia	chr3	13009189	13009689	1.4222141107972599	5.0213231095381002E-3	4.6409399985027001E-2	IQSEC1	0
prenatal	DAR	Glia	chr8	81364461	81364961	1.53779	5.0213231095381002E-3	6.7905438854507796E-2	ENSG00000253859	74474
prenatal	DAR	Glia	chr6	110826526	110827026	1.8253202512394999	5.0355224819591E-3	3.00260126292239E-2	CDK19	10567
prenatal	DAR	Glia	chr17	68539912	68540412	2.2001412777130298	5.0464713571930003E-3	3.8783299757500597E-2	PRKAR1A	0
prenatal	DAR	Glia	chr8	124267102	124267602	2.3038399243854402	5.0464713571930003E-3	5.19254160984838E-2	ENSG00000253227	4064
prenatal	DAR	Glia	chr16	29644255	29644755	1.9642695757848001	5.0518507494399997E-3	6.0770645969437397E-2	CA5AP1	7926
prenatal	DAR	Glia	chr19	12919112	12919612	0.70113011317794505	5.0647361314396996E-3	9.8927798356165594E-2	SYCE2	0
prenatal	DAR	Glia	chr6	105992364	105992864	1.81948	5.0752234191423001E-3	0.17565052184899399	PRDM1	598
prenatal	DAR	Glia	chr12	26298915	26299415	1.3298944987844701	5.0776058242793997E-3	5.7841718490660998E-2	SSPN	0
prenatal	DAR	Glia	chr9	136564458	136564958	3.59758	5.0841054179059002E-3	0.18275193134529299	NALT1	14564
prenatal	DAR	Glia	chr8	37737560	37738060	0.68739698528078397	5.1202719111333997E-3	6.0901827296345898E-2	ERLIN2	0
prenatal	DAR	Glia	chr3	177358469	177358969	3.0540072798222102	5.1282175575979999E-3	0.19404070094602999	ENSG00000226782	9302
prenatal	DAR	Glia	chr15	72782814	72783314	2.0165020500101298	5.1664695188069999E-3	7.9377608278360198E-2	ADPGK	0
prenatal	DAR	Glia	chr1	9539095	9539595	0.59390087057228003	5.1901386945436999E-3	0.23116457061599499	SLC25A33	0
prenatal	DAR	Glia	chr19	926105	926605	1.52959	5.1959187926005996E-3	9.7943578771947606E-2	ARID3A	0
prenatal	DAR	Glia	chr9	114616966	114617466	2.0378024821934702	5.2320662842305996E-3	6.0503699421721603E-2	TMEM268	0
prenatal	DAR	Glia	chr19	2315878	2316378	1.7184027807314799	5.2620301812104E-3	0.14264444796447401	ENSG00000273734	0
prenatal	DAR	Glia	chr1	65812010	65812510	2.9972571902489999	5.2691902148433003E-3	9.6902704437534598E-2	PDE4B	0
prenatal	DAR	Glia	chr11	505955	506455	1.32284	5.2705640669426001E-3	5.5136335202341E-2	RNH1	0
prenatal	DAR	Glia	chr5	54832877	54833377	2.5626237272862098	5.2771575680426001E-3	9.14679854728776E-2	CSPG4BP	0
prenatal	DAR	Glia	chr1	169060828	169061328	3.6178785531306099	5.2817219785685999E-3	5.5695452582997802E-2	ENSG00000285622	0
prenatal	DAR	Glia	chr14	45251908	45252408	3.8806627740828601	5.2817219785685999E-3	6.5356604381638705E-2	MIS18BP1	0
prenatal	DAR	Glia	chr14	76772482	76772982	2.26999	5.2997667892679002E-3	8.3150133298714998E-2	VASH1	0
prenatal	DAR	Glia	chr8	100438053	100438553	0.66430863019272102	5.3048104539052E-3	4.8655906094149E-2	ENSG00000253824	0
prenatal	DAR	Glia	chr1	150158872	150159372	2.0291330482319898	5.3082208383898001E-3	7.5250186278382203E-2	PLEKHO1	0
prenatal	DAR	Glia	chr9	37465202	37465702	0.65716162526598298	5.3235045483270996E-3	0.20727997633543499	ZBTB5	0
prenatal	DAR	Glia	chr1	27137534	27138034	3.7133879939078702	5.3383194775119998E-3	5.6817863924822902E-2	SLC9A1	0
prenatal	DAR	Glia	chr3	196120352	196120852	3.58718	5.3630064565867996E-3	6.5266222311559902E-2	ENSG00000289219	21375
prenatal	DAR	Glia	chr2	96343838	96344338	1.86108	5.3637804097553003E-3	6.04681723957479E-2	NCAPH	0
prenatal	DAR	Glia	chr17	64708794	64709294	1.54208	5.3637976805482003E-3	5.7395015639498198E-2	MICOS10P2	37969
prenatal	DAR	Glia	chr13	46598195	46598695	3.3108476430307099	5.3691054493492001E-3	4.8739013957250901E-2	LRCH1	0
prenatal	DAR	Glia	chr1	167601329	167601829	2.6077241354510101	5.3719113607021002E-3	5.9073030909446003E-2	ENSG00000231029	9482
prenatal	DAR	Glia	chr1	19453696	19454196	1.30352	5.3761340789902998E-3	6.9371098973516301E-2	CAPZB	0
prenatal	DAR	Glia	chr13	30617526	30618026	0.64335062707835899	5.3844918319107997E-3	0.24185053208125001	HMGB1	0
prenatal	DAR	Glia	chr15	80155541	80156041	3.4100988301029602	5.3844918319107997E-3	5.0608858515397599E-2	FAH	0
prenatal	DAR	Glia	chr17	30961159	30961659	3.1914147420838899	5.3844918319107997E-3	5.3027348605474103E-2	RN7SL138P	1308
prenatal	DAR	Glia	chr7	112081698	112082198	2.4781523870687301	5.3844918319107997E-3	9.1261683776058602E-2	DOCK4	0
prenatal	DAR	Glia	chr12	110661532	110662032	3.0705	5.3906395169980997E-3	5.4640547461666002E-2	TCTN1	0
prenatal	DAR	Glia	chr13	44121207	44121707	3.08113	5.3906395169980997E-3	0.190144	LINC00390	0
prenatal	DAR	Glia	chr17	1197234	1197734	1.7501160170568999	5.3906395169980997E-3	9.21544631531621E-2	ABR	0
prenatal	DAR	Glia	chr5	143605305	143605805	2.5554713922730801	5.3906395169980997E-3	3.74981692737133E-2	ENSG00000249881	0
prenatal	DAR	Glia	chr1	203076139	203076639	3.1055058011660601	5.3973971591173998E-3	4.3021714372916603E-2	PPFIA4	0
prenatal	DAR	Glia	chr1	203327221	203327721	1.6864050775259301	5.3973971591173998E-3	0.37961213017928203	RNU6-487P	8121
prenatal	DAR	Glia	chr16	1543245	1543745	3.3819073438076099	5.3973971591173998E-3	5.1451839292007501E-2	IFT140	0
prenatal	DAR	Glia	chr21	14527920	14528420	1.63919	5.3973971591173998E-3	4.78185520589803E-2	SAMSN1	0
prenatal	DAR	Glia	chr17	16988727	16989227	1.77914	5.3996190701582E-3	7.8466760408239897E-2	LINC02090	0
prenatal	DAR	Glia	chr1	12615545	12616045	1.35124	5.4024961244392E-3	5.8098798003434898E-2	DHRS3	0
prenatal	DAR	Glia	chr1	111508143	111508643	1.3831725351861399	5.4202915032126996E-3	0.11662347595231599	TMIGD3	0
prenatal	DAR	Glia	chr1	229068353	229068853	1.8957328675834899	5.4202915032126996E-3	9.93821888838511E-2	LINC02814	18260
prenatal	DAR	Glia	chr16	2010214	2010714	1.45423	5.4202915032126996E-3	5.1968691641816597E-2	NPW	0
prenatal	DAR	Glia	chr17	49676159	49676659	1.3556045759864901	5.4202915032126996E-3	4.8446178773707098E-2	SPOP	0
prenatal	DAR	Glia	chr2	108591217	108591717	2.7296696886476099	5.4202915032126996E-3	7.3447285220387307E-2	LIMS1	0
prenatal	DAR	Glia	chr3	12994833	12995333	0.87250875876963396	5.4202915032126996E-3	0.115605	IQSEC1	0
prenatal	DAR	Glia	chr9	131334570	131335070	1.83399	5.4290802723262997E-3	6.0377343989101398E-2	PLPP7	0
prenatal	DAR	Glia	chr15	81296619	81297119	1.90266	5.4383963145930997E-3	8.6908895759559596E-2	IL16	0
prenatal	DAR	Glia	chr14	75331496	75331996	3.0241938464319502	5.4404387644827997E-3	4.7548466438220797E-2	ENSG00000289844	3958
prenatal	DAR	Glia	chr17	82022782	82023282	0.80195422889535095	5.4404387644827997E-3	0.46902768973631898	CENPX	0
prenatal	DAR	Glia	chr11	14578453	14578953	1.5428	5.4432298696009997E-3	7.1639986976375997E-2	PSMA1	0
prenatal	DAR	Glia	chr15	66703368	66703868	2.9477886985156001	5.4435534015431003E-3	4.4881765662706401E-2	SMAD6	0
prenatal	DAR	Glia	chr17	14605114	14605614	2.4533244803910002	5.4435534015431003E-3	3.8609897506115598E-2	ENSG00000230647	78615
prenatal	DAR	Glia	chr17	82216115	82216615	2.8025733149336598	5.4435534015431003E-3	6.3048810760075902E-2	ENSG00000264548	0
prenatal	DAR	Glia	chr20	5645357	5645857	3.6106836806261899	5.4435534015431003E-3	5.43553510832092E-2	GPCPD1	34350
prenatal	DAR	Glia	chr3	188439047	188439547	3.3252020051532001	5.4435534015431003E-3	5.1635759793952803E-2	LPP	0
prenatal	DAR	Glia	chr9	133341639	133342139	1.7313754413463001	5.4791572394281996E-3	8.7174246860022994E-2	MED22	0
prenatal	DAR	Glia	chr1	172746251	172746751	3.87938	5.4839582451865999E-3	8.3393244638006694E-2	SLC25A38P1	1808
prenatal	DAR	Glia	chr9	112069567	112070067	3.9607290241922799	5.4859586921994002E-3	9.0173492615152298E-2	SUSD1	0
prenatal	DAR	Glia	chr3	49244480	49244980	3.34519	5.4866009938721004E-3	8.0053274597102805E-2	IHO1	0
prenatal	DAR	Glia	chr10	104337440	104337940	0.74602023660573902	5.4891031638499999E-3	5.6998238265238699E-2	ITPRIP	0
prenatal	DAR	Glia	chr3	129230180	129230680	1.8494153237184101	5.4891031638499999E-3	7.9230627757706604E-2	ENSG00000289351	0
prenatal	DAR	Glia	chr16	88789634	88790134	2.9321489913394498	5.4953652696368999E-3	8.2001135327477506E-2	PIEZO1	4413
prenatal	DAR	Glia	chr19	39969930	39970430	2.9303104244996501	5.5003407846347004E-3	4.1027462168371102E-2	PSMC4	734
prenatal	DAR	Glia	chr16	79469875	79470375	3.1400836763101601	5.5098645227644001E-3	7.5523411022578799E-2	ENSG00000261472	35227
prenatal	DAR	Glia	chr14	89575385	89575885	3.5154415690718199	5.5123460367373003E-3	5.4185894672847498E-2	FOXN3	0
prenatal	DAR	Glia	chr13	76745495	76745995	2.37094	5.5229861351039E-3	8.6930139625279804E-2	ENSG00000285572	0
prenatal	DAR	Glia	chr19	570978	571478	3.5804005037724398	5.5229861351039E-3	6.4070873426937694E-2	BSG-AS1	0
prenatal	DAR	Glia	chr5	91354827	91355327	2.4157307959281198	5.5305568827081998E-3	4.6383583407281902E-2	ENSG00000240388	0
prenatal	DAR	Glia	chr16	88776712	88777212	3.43795	5.5316086584542004E-3	5.7455692950618698E-2	PIEZO1	0
prenatal	DAR	Glia	chr10	94403520	94404020	1.3784435117364999	5.5325515608381001E-3	0.126196	TBC1D12	0
prenatal	DAR	Glia	chr6	26205844	26206344	1.1984284283054201	5.5325515608381001E-3	6.3926779748190096E-2	H4C5	822
prenatal	DAR	Glia	chr19	1901112	1901612	2.2076655415523199	5.5496239065726998E-3	3.4419633912876002E-2	SCAMP4	3759
prenatal	DAR	Glia	chr19	52600972	52601472	2.4141869385947001	5.5496239065726998E-3	8.1428727407652002E-2	ZNF83	0
prenatal	DAR	Glia	chr6	30684554	30685054	1.8431510650958101	5.5496239065726998E-3	7.0296678526001702E-2	PPP1R18	0
prenatal	DAR	Glia	chr9	133862468	133862968	1.65705	5.5547720672630002E-3	0.10097542655691299	VAV2	0
prenatal	DAR	Glia	chr16	68512132	68512632	3.6066111945279502	5.5598404423661003E-3	6.7332570910866099E-2	ZFP90	17457
prenatal	DAR	Glia	chr2	218257474	218257974	2.7339563064688002	5.5602416375651999E-3	6.3612478232172004E-2	ENSG00000261338	107
prenatal	DAR	Glia	chr16	68247995	68248495	2.20352	5.5689949029347997E-3	3.9376514585823398E-2	PLA2G15	0
prenatal	DAR	Glia	chr10	62637296	62637796	3.3627512201301499	5.5714738539563002E-3	8.5406529520972094E-2	ENSG00000285837	0
prenatal	DAR	Glia	chr1	26537912	26538412	1.6809904998024801	5.5722741267594999E-3	6.3407496402613395E-2	RPS6KA1	0
prenatal	DAR	Glia	chr14	20427641	20428141	3.2228792092507099	5.5722741267594999E-3	4.66319507814777E-2	KLHL33	0
prenatal	DAR	Glia	chr19	17305293	17305793	1.1050241590901599	5.5722741267594999E-3	0.249625	ABHD8	0
prenatal	DAR	Glia	chr2	218370272	218370772	1.6390169911644099	5.5722741267594999E-3	7.0699347514600594E-2	ENSG00000288819	1414
prenatal	DAR	Glia	chr6	47335406	47335906	2.0911645054802701	5.5722741267594999E-3	4.6518893505524302E-2	TNFRSF21	25500
prenatal	DAR	Glia	chr18	50820800	50821300	2.3571212930469998	5.5818216669640004E-3	5.0120928884307803E-2	MRO	0
prenatal	DAR	Glia	chr6	33410087	33410587	1.01873	5.5818216669640004E-3	0.38241447816869301	PHF1	0
prenatal	DAR	Glia	chr16	89435583	89436083	2.11651	5.5838381866113998E-3	7.4513683455912999E-2	ANKRD11	0
prenatal	DAR	Glia	chr22	29382623	29383123	1.57586	5.5838381866113998E-3	6.7600976642240199E-2	AP1B1	0
prenatal	DAR	Glia	chr6	44218432	44218932	2.2017065245609801	5.5838381866113998E-3	6.5728359544114101E-2	MYMX	197
prenatal	DAR	Glia	chr3	174331030	174331530	4.2440153117086297	5.5864162106381001E-3	0.121882	ANAPC15P2	27742
prenatal	DAR	Glia	chr1	40691376	40691876	0.74387742675318802	5.5886057715728004E-3	0.13668779737534401	NFYC-AS1	0
prenatal	DAR	Glia	chr6	17907576	17908076	2.1686425073045399	5.5983162938262002E-3	7.7775822709360301E-2	KIF13A	0
prenatal	DAR	Glia	chr19	39410526	39411026	2.0174565540890601	5.6062775352508998E-3	6.0038441960288298E-2	MIR4530	847
prenatal	DAR	Glia	chr22	50381696	50382196	2.33872	5.6062775352508998E-3	3.8883421607003303E-2	PPP6R2	0
prenatal	DAR	Glia	chr16	85898186	85898686	2.6097224763565299	5.6100854852135004E-3	4.96836069153219E-2	IRF8	429
prenatal	DAR	Glia	chr2	68731988	68732488	3.20897	5.6100854852135004E-3	6.04618234422276E-2	ARHGAP25	0
prenatal	DAR	Glia	chr5	172881793	172882293	1.5079308544329799	5.6100854852135004E-3	6.2182526278910501E-2	ERGIC1	0
prenatal	DAR	Glia	chr9	19184203	19184703	3.2328183153679699	5.6100854852135004E-3	5.4973580382454999E-2	ENSG00000232176	15631
prenatal	DAR	Glia	chr9	136270223	136270723	1.7953520543388899	5.6100854852135004E-3	6.4232032513586695E-2	CCDC187	0
prenatal	DAR	Glia	chrX	1334009	1334509	1.7998571194328601	5.6100854852135004E-3	4.6260073242179602E-2	IL3RA	2106
prenatal	DAR	Glia	chr12	113232818	113233318	0.62679852086083399	5.6124489119027E-3	4.1160039664908797E-2	TPCN1	0
prenatal	DAR	Glia	chr3	49007042	49007542	0.80766124725173505	5.6184823605995998E-3	0.168538	P4HTM	0
prenatal	DAR	Glia	chr5	142803403	142803903	2.8102223272967199	5.6321279667744997E-3	7.9494636768411994E-2	ARHGAP26	0
prenatal	DAR	Glia	chr8	124840316	124840816	2.6813356527557599	5.6321279667744997E-3	7.9977753464598705E-2	ENSG00000255491	0
prenatal	DAR	Glia	chr9	135958448	135958948	2.1476227774486798	5.6373650337076002E-3	3.87466610601815E-2	UBAC1	0
prenatal	DAR	Glia	chr11	47377728	47378228	3.3508556850670299	5.6380048576050003E-3	7.0625464418388295E-2	SPI1	0
prenatal	DAR	Glia	chr6	7050024	7050524	2.8230044546964499	5.6380048576050003E-3	3.8019900113887103E-2	ENSG00000203498	54296
prenatal	DAR	Glia	chr19	49331494	49331994	1.7320017575094699	5.647989145997E-3	6.59415457030543E-2	ENSG00000197813	0
prenatal	DAR	Glia	chr11	86156419	86156919	2.2716521972130699	5.6490208335629004E-3	6.3569988242550404E-2	RNU6-560P	3084
prenatal	DAR	Glia	chr4	153683999	153684499	2.8092616816393798	5.6490208335629004E-3	7.9231385320833597E-2	TLR2	0
prenatal	DAR	Glia	chr3	196792635	196793135	3.5173008740514899	5.6589176148422998E-3	8.6525273007340003E-2	PAK2	0
prenatal	DAR	Glia	chr6	30758935	30759435	2.8285750850969702	5.6589176148422998E-3	5.2166023303970702E-2	HCG20	0
prenatal	DAR	Glia	chr1	150186008	150186508	3.0182048763234302	5.6623411539279004E-3	6.2810241118095397E-2	LINC02988	4578
prenatal	DAR	Glia	chr12	14257717	14258217	0.84095851310319703	5.6623411539279004E-3	0.108	GNAI2P1	2490
prenatal	DAR	Glia	chr6	2733276	2733776	2.1039737242951002	5.6623411539279004E-3	8.9172802500703294E-2	MYLK4	0
prenatal	DAR	Glia	chr6	134216197	134216697	2.0114454251333398	5.6623411539279004E-3	4.3600988492155997E-2	SGK1	0
prenatal	DAR	Glia	chr22	42414622	42415122	2.8816364688766498	5.6654115398031002E-3	6.6676452030891703E-2	NFAM1	0
prenatal	DAR	Glia	chr11	125111470	125111970	0.77813156210656598	5.6676806326748002E-3	0.208929	TMEM218	0
prenatal	DAR	Glia	chr17	44241072	44241572	2.9092222611268101	5.6700134067383997E-3	6.1388319514713498E-2	SLC4A1	6817
prenatal	DAR	Glia	chr1	32066440	32066940	1.28312	5.6730619609230998E-3	7.4671596750835206E-2	ENSG00000203325	0
prenatal	DAR	Glia	chr12	50033250	50033750	0.56822	5.6730619609230998E-3	2.60630583519239E-2	RACGAP1	113
prenatal	DAR	Glia	chr19	54673129	54673629	3.2531618147237902	5.6783736007215996E-3	6.5669158139071704E-2	ENSG00000225370	537
prenatal	DAR	Glia	chr8	27389800	27390300	2.70945	5.6783736007215996E-3	7.1228828914819797E-2	PTK2B	0
prenatal	DAR	Glia	chr6	106086070	106086570	1.1686	5.6844969477838998E-3	6.9564011741113305E-2	PRDM1	0
prenatal	DAR	Glia	chr19	3554309	3554809	2.6626037598891199	5.6845443825548998E-3	6.6855274996950695E-2	MFSD12	0
prenatal	DAR	Glia	chr19	49897079	49897579	2.9344737922250501	5.6845443825548998E-3	6.2465581051805198E-2	IL4I1	0
prenatal	DAR	Glia	chr17	364884	365384	2.82247	5.6859525697175997E-3	5.0279726164254697E-2	RPH3AL	0
prenatal	DAR	Glia	chr17	65050619	65051119	3.0176445165177199	5.6908285222272998E-3	6.6250224343207695E-2	GNA13	0
prenatal	DAR	Glia	chr19	8193871	8194371	0.95744017982146001	5.6923703170097999E-3	3.3755100650776103E-2	CERS4	12364
prenatal	DAR	Glia	chr4	38132173	38132673	2.6637307498287801	5.6951423146442996E-3	4.92327935900378E-2	TBC1D1	0
prenatal	DAR	Glia	chrX	1517285	1517785	1.3328679639974499	5.7071104304461003E-3	2.7114527588353698E-2	P2RY8	0
prenatal	DAR	Glia	chr19	14518380	14518880	0.65057249013417096	5.7085807563778002E-3	0.31111205757826199	DNAJB1	0
prenatal	DAR	Glia	chr2	46461787	46462287	2.6868721989255802	5.7085807563778002E-3	0.100338	ENSG00000284608	0
prenatal	DAR	Glia	chr10	69048781	69049281	3.1973212689365802	5.7149798360261999E-3	5.8496046853615903E-2	KIFBP	5236
prenatal	DAR	Glia	chr6	170087941	170088441	1.6640429382515001	5.7149798360261999E-3	6.2029679633383197E-2	ENSG00000287823	0
prenatal	DAR	Glia	chr16	50093569	50094069	2.9137543590947601	5.7150228009422996E-3	8.8217421090947906E-2	HEATR3	0
prenatal	DAR	Glia	chr10	119517202	119517702	3.5709368862563302	5.7196171486661E-3	8.3302070679033502E-2	RGS10	0
prenatal	DAR	Glia	chr20	19917895	19918395	2.23426	5.7209435374688004E-3	5.4584257693758097E-2	RIN2	0
prenatal	DAR	Glia	chr16	89490391	89490891	0.564175	5.7254852621559998E-3	0.24827268367101499	ANKRD11	0
prenatal	DAR	Glia	chr17	18183532	18184032	0.80766468340203301	5.7317988461608998E-3	0.14596754054577399	ENSG00000266677	0
prenatal	DAR	Glia	chr1	246214926	246215426	2.4155730973656402	5.7415105283890001E-3	6.7780676669716405E-2	SMYD3	0
prenatal	DAR	Glia	chr10	124648755	124649255	0.95718621105806101	5.7415105283890001E-3	6.2707980870577398E-2	ENSG00000258539	0
prenatal	DAR	Glia	chr5	88826501	88827001	1.94361	5.7415105283890001E-3	5.7807890683817302E-2	MEF2C	0
prenatal	DAR	Glia	chr6	5084852	5085352	1.44624	5.7666623863895997E-3	7.6707373070437096E-2	PPP1R3G	0
prenatal	DAR	Glia	chr22	42432239	42432739	1.97578	5.7698334531954996E-3	8.2072343265533795E-2	NFAM1	0
prenatal	DAR	Glia	chr17	79832365	79832865	1.20306	5.7706245939871999E-3	4.4101064748026303E-2	CBX4	290
prenatal	DAR	Glia	chr19	7543425	7543925	0.98365526710737505	5.7770359882707003E-3	4.0719756043367999E-2	PNPLA6	0
prenatal	DAR	Glia	chr1	156492604	156493104	1.8172814384606299	5.7854683270052998E-3	4.9432045837406E-2	MEF2D	0
prenatal	DAR	Glia	chr1	25859200	25859700	1.4719309598463699	5.7874961042557998E-3	0.124174	AUNIP	0
prenatal	DAR	Glia	chr1	162003678	162004178	1.79531	5.7874961042557998E-3	4.2323630985157998E-2	OLFML2B	0
prenatal	DAR	Glia	chr1	173020419	173020919	1.22198	5.7874961042557998E-3	3.8491283034604702E-2	ENSG00000224228	0
prenatal	DAR	Glia	chr11	9639941	9640441	2.6607427770115399	5.7874961042557998E-3	5.5126886567978699E-2	ENSG00000255463	8581
prenatal	DAR	Glia	chr12	46926452	46926952	4.4665553767082402	5.7874961042557998E-3	4.5428966671990999E-2	ENSG00000274723	43551
prenatal	DAR	Glia	chr16	73152691	73153191	4.1361622438262904	5.7874961042557998E-3	3.7798366722837998E-2	ZFHX3	0
prenatal	DAR	Glia	chr16	79589712	79590212	2.4700166598448901	5.7874961042557998E-3	5.3020291797555102E-2	MAF	0
prenatal	DAR	Glia	chr17	42311483	42311983	1.43819	5.7874961042557998E-3	5.4322097335788397E-2	STAT5A	0
prenatal	DAR	Glia	chr17	43125271	43125771	1.4923901983474701	5.7874961042557998E-3	0.20211973246551501	BRCA1	0
prenatal	DAR	Glia	chr17	77424909	77425409	1.9228	5.7874961042557998E-3	0.111541	SEPTIN9	0
prenatal	DAR	Glia	chr19	859310	859810	1.1673116989821399	5.7874961042557998E-3	5.2851375543632902E-2	CFD	0
prenatal	DAR	Glia	chr19	49537731	49538231	2.65028	5.7874961042557998E-3	6.0856472246507899E-2	RCN3	0
prenatal	DAR	Glia	chr21	35508331	35508831	0.74336563138326295	5.7874961042557998E-3	3.9202506488475598E-2	RUNX1	0
prenatal	DAR	Glia	chr3	10173305	10173805	2.1839288692014698	5.7874961042557998E-3	3.6974108210525401E-2	IRAK2	0
prenatal	DAR	Glia	chr3	183375752	183376252	2.4834802178054902	5.7874961042557998E-3	6.5027144367574494E-2	MCF2L2	0
prenatal	DAR	Glia	chr5	150075837	150076337	4.4571455392241903	5.7874961042557998E-3	4.6595267512664303E-2	CSF1R	0
prenatal	DAR	Glia	chr8	143544581	143545081	4.5877305713731698	5.7874961042557998E-3	5.5682836583640198E-2	ENSG00000287576	0
prenatal	DAR	Glia	chr11	69056069	69056569	1.68092	5.7919783363885001E-3	5.8794780206087999E-2	TPCN2	0
prenatal	DAR	Glia	chr14	76771541	76772041	2.9588834823705801	5.7919783363885001E-3	6.0093020083325399E-2	VASH1	0
prenatal	DAR	Glia	chr22	37311936	37312436	4.9492872310071903	5.7919783363885001E-3	7.0631117743521904E-2	CYTH4	0
prenatal	DAR	Glia	chr3	53518496	53518996	4.4927998468989996	5.7919783363885001E-3	4.8288064308937097E-2	CACNA1D	0
prenatal	DAR	Glia	chr6	13428134	13428634	4.26966	5.7919783363885001E-3	4.0187564816943903E-2	GFOD1	0
prenatal	DAR	Glia	chr6	42316672	42317172	4.16935	5.7919783363885001E-3	4.3360571034433797E-2	TRERF1	0
prenatal	DAR	Glia	chr1	86429782	86430282	2.5140375130538901	5.7968081543785001E-3	4.7766456961805301E-2	CLCA2	0
prenatal	DAR	Glia	chr19	44856263	44856763	3.7007170342920701	5.7968081543785001E-3	0.124489	NECTIN2	0
prenatal	DAR	Glia	chr4	19694785	19695285	2.9426856315136898	5.7983073692905998E-3	7.5675477814245301E-2	ENSG00000248515	0
prenatal	DAR	Glia	chr1	206739423	206739923	2.4401252087621201	5.8039870586845997E-3	5.3647634613338803E-2	MAPKAPK2	5141
prenatal	DAR	Glia	chr13	48579205	48579705	1.8381108723025701	5.8039870586845997E-3	4.7034254588883898E-2	RB1	0
prenatal	DAR	Glia	chr20	24389690	24390190	2.6568	5.8039870586845997E-3	5.3546473768840697E-2	GAPDHP53	55200
prenatal	DAR	Glia	chr11	48032042	48032542	1.3001010640124799	5.8090947904846004E-3	6.1572826396982E-2	PTPRJ	0
prenatal	DAR	Glia	chr4	81491978	81492478	4.15234	5.8090947904846004E-3	4.9123613730786102E-2	RASGEF1B	0
prenatal	DAR	Glia	chr2	128622301	128622801	4.5903356291550699	5.8184868143831003E-3	6.6565316933649699E-2	ENSG00000237532	40724
prenatal	DAR	Glia	chr5	151059774	151060274	4.01556	5.8184868143831003E-3	4.1785723360790401E-2	TNIP1	0
prenatal	DAR	Glia	chr12	122744033	122744533	2.36767	5.8186451933821002E-3	6.3404239102665697E-2	ENSG00000256044	4947
prenatal	DAR	Glia	chr1	121089804	121090304	4.0325892381529096	5.8231109305347997E-3	4.6239497961331699E-2	FCGR1BP	0
prenatal	DAR	Glia	chr16	1613919	1614419	3.1061233099602799	5.8231109305347997E-3	0.12547259046196901	CRAMP1	0
prenatal	DAR	Glia	chr8	41930055	41930555	4.2518844553938999	5.8231109305347997E-3	6.7973429866090507E-2	KAT6A	0
prenatal	DAR	Glia	chr14	68685479	68685979	1.9624854897070201	5.8312160966369998E-3	6.08164103045922E-2	RAD51B	0
prenatal	DAR	Glia	chr9	133121544	133122044	1.3100796714179399	5.8312160966369998E-3	0.112485	RALGDS	0
prenatal	DAR	Glia	chr19	1885292	1885792	0.964841	5.8318037748942998E-3	0.21390927996928299	ABHD17A	0
prenatal	DAR	Glia	chr9	121485623	121486123	1.7346076847620999	5.8319251172498998E-3	8.3531877859686299E-2	GGTA1	0
prenatal	DAR	Glia	chr1	28887524	28888024	1.5188621841444001	5.8362324981310002E-3	4.4033247294994297E-2	EPB41	0
prenatal	DAR	Glia	chr11	1751520	1752020	2.7221387608687402	5.8362324981310002E-3	5.42687863290746E-2	ENSG00000250644	0
prenatal	DAR	Glia	chr14	23120006	23120506	3.6268381671426502	5.8362324981310002E-3	2.8955752806885299E-2	CEBPE	0
prenatal	DAR	Glia	chr17	30958169	30958669	2.5933203972709999	5.8362324981310002E-3	6.7142786569612894E-2	ADAP2	0
prenatal	DAR	Glia	chr5	140595528	140596028	3.7234786277707301	5.8362324981310002E-3	4.1341926475523802E-2	ENSG00000283602	957
prenatal	DAR	Glia	chr11	72217825	72218325	1.6960642331136799	5.8370185655243004E-3	5.2661455410174099E-2	FOLR2	0
prenatal	DAR	Glia	chr1	156084306	156084806	3.9673566788542298	5.8387465209897996E-3	5.57875008653144E-2	LMNA	0
prenatal	DAR	Glia	chr10	89121181	89121681	3.6104447112427298	5.8387465209897996E-3	3.8706486788284603E-2	ENSG00000233292	17362
prenatal	DAR	Glia	chr18	9354065	9354565	3.88458	5.8387465209897996E-3	5.1798790495329303E-2	TWSG1	0
prenatal	DAR	Glia	chr19	49917345	49917845	1.2957566008021899	5.8387465209897996E-3	3.9429462554165802E-2	IL4I1	0
prenatal	DAR	Glia	chr20	32040521	32041021	0.78660611646336598	5.8387465209897996E-3	5.2398115418034998E-2	CCM2L	8340
prenatal	DAR	Glia	chr6	5034293	5034793	1.13228	5.8387465209897996E-3	6.0323469560890797E-2	LYRM4-AS1	0
prenatal	DAR	Glia	chr8	99941706	99942206	3.62623	5.8387465209897996E-3	3.6680923159048001E-2	RGS22	18729
prenatal	DAR	Glia	chr4	139665443	139665943	2.2724030096449601	5.8459743851578001E-3	5.37287564249617E-2	MGST2	0
prenatal	DAR	Glia	chr10	95742392	95742892	1.7460159160098101	5.8469950347888001E-3	3.2499243736043501E-2	ENTPD1	0
prenatal	DAR	Glia	chr17	74686671	74687171	4.1854468644378704	5.8469950347888001E-3	5.2981665659657097E-2	RAB37	0
prenatal	DAR	Glia	chr8	42346701	42347201	3.7682995431960302	5.8469950347888001E-3	3.6528967536124703E-2	POLB	0
prenatal	DAR	Glia	chr1	111504399	111504899	3.66473	5.8561897793686004E-3	4.6044481052012601E-2	TMIGD3	0
prenatal	DAR	Glia	chr10	73958485	73958985	3.6927910545423202	5.8561897793686004E-3	4.5459189830894697E-2	C10orf55	35707
prenatal	DAR	Glia	chr19	44868818	44869318	3.8231913954391699	5.8561897793686004E-3	4.56348781950177E-2	NECTIN2	0
prenatal	DAR	Glia	chr8	141086196	141086696	2.30782	5.8561897793686004E-3	9.5644454540684098E-2	ENSG00000253266	25599
prenatal	DAR	Glia	chr12	95428372	95428872	1.9312279486806101	5.8609740190410002E-3	4.4322999930915097E-2	ENSG00000257943	0
prenatal	DAR	Glia	chr14	58749237	58749737	2.5828646797586701	5.8609740190410002E-3	6.0088251335117401E-2	LINC01500	0
prenatal	DAR	Glia	chr20	19867981	19868481	0.74269414907378095	5.8609740190410002E-3	2.8066626828580701E-2	RIN2	0
prenatal	DAR	Glia	chr4	15659819	15660319	2.1625921154598502	5.8609740190410002E-3	7.1726639255083699E-2	FBXL5	0
prenatal	DAR	Glia	chr9	98103623	98104123	3.6106639343029099	5.8609740190410002E-3	5.7721105689006999E-2	TRIM14	0
prenatal	DAR	Glia	chrX	4825463	4825963	3.5852236381174198	5.8609740190410002E-3	4.7507445668325599E-2	ENSG00000236513	191890
prenatal	DAR	Glia	chr11	128725527	128726027	2.2335820109946298	5.8657869924346002E-3	6.3793378027062503E-2	FLI1	0
prenatal	DAR	Glia	chr5	131498924	131499424	3.3736177015540099	5.8657869924346002E-3	4.5573323793926299E-2	RAPGEF6	0
prenatal	DAR	Glia	chr7	41779862	41780362	2.0263900525119598	5.8657869924346002E-3	5.0709600858905898E-2	INHBA-AS1	473
prenatal	DAR	Glia	chr8	125696645	125697145	3.6115	5.8657869924346002E-3	4.8302588612087999E-2	LINC02964	0
prenatal	DAR	Glia	chr9	130893581	130894081	1.7055754417398099	5.8657869924346002E-3	6.7124299967134496E-2	QRFP	0
prenatal	DAR	Glia	chr8	23559084	23559584	2.3335512661472801	5.8715795417304999E-3	4.5886966495262999E-2	SLC25A37	0
prenatal	DAR	Glia	chr12	68787376	68787876	2.0797108463085001	5.8783862102064002E-3	6.11507713650115E-2	SLC35E3	0
prenatal	DAR	Glia	chr15	90884102	90884602	1.2746422721084201	5.8783862102064002E-3	0.106489	FES	0
prenatal	DAR	Glia	chr19	41575901	41576401	2.1184815275558599	5.8783862102064002E-3	8.5246007096495005E-2	CEACAM21	0
prenatal	DAR	Glia	chr1	19468223	19468723	2.0460911427649502	5.8846957238611001E-3	4.18618943617226E-2	CAPZB	0
prenatal	DAR	Glia	chr19	39941721	39942221	2.02633	5.8846957238611001E-3	4.6712857319485102E-2	PRR13P5	1017
prenatal	DAR	Glia	chr22	45287951	45288451	1.20325	5.8846957238611001E-3	4.6111978694528599E-2	UPK3A	0
prenatal	DAR	Glia	chr5	150731655	150732155	2.45904	5.8846957238611001E-3	4.7614325934530598E-2	DCTN4	0
prenatal	DAR	Glia	chr14	94392529	94393029	2.01145	5.8911398011663001E-3	7.1474100793999906E-2	ENSG00000289541	0
prenatal	DAR	Glia	chr11	64448194	64448694	1.35874	5.8926462259706004E-3	0.10322301633443701	LINC02724	379
prenatal	DAR	Glia	chr11	117189507	117190007	3.8164755499485201	5.8926462259706004E-3	8.5022198742684102E-2	SIDT2	0
prenatal	DAR	Glia	chr16	57185958	57186458	0.68082139323342195	5.8926462259706004E-3	0.25907579579131101	PSME3IP1	0
prenatal	DAR	Glia	chr18	77131925	77132425	1.25112	5.8926462259706004E-3	8.7278319537825499E-2	MBP	0
prenatal	DAR	Glia	chr19	41521398	41521898	1.59409	5.8927193110768E-3	3.9299663112618698E-2	PLEKHA3P1	0
prenatal	DAR	Glia	chr5	82174048	82174548	1.0112921927893199	5.8984463499981996E-3	3.8747102915941897E-2	ATG10	0
prenatal	DAR	Glia	chr16	56916935	56917435	2.6791536048905602	5.8994016982354004E-3	8.3751154670984498E-2	SLC12A3	1084
prenatal	DAR	Glia	chr16	73041795	73042295	2.3010184767880402	5.8994016982354004E-3	3.9786066969465898E-2	ZFHX3	0
prenatal	DAR	Glia	chr16	88640739	88641239	3.2769936332407998	5.8994016982354004E-3	5.2595850570842102E-2	IL17C	270
prenatal	DAR	Glia	chr17	42892736	42893236	2.5753614145847599	5.8994016982354004E-3	4.1232247730399997E-2	LINC00671	0
prenatal	DAR	Glia	chr19	39409244	39409744	1.96468	5.8994016982354004E-3	7.5068455700005698E-2	ZFP36	0
prenatal	DAR	Glia	chr10	73907998	73908498	1.19764	5.9044934498724997E-3	2.23078080567536E-2	PLAU	678
prenatal	DAR	Glia	chr11	115709335	115709835	1.59054	5.9044934498724997E-3	2.61637146796668E-2	LINC02698	0
prenatal	DAR	Glia	chr12	121469990	121470490	2.03816	5.9044934498724997E-3	2.78043895019391E-2	KDM2B	0
prenatal	DAR	Glia	chr4	153684508	153685008	1.28004	5.9044934498724997E-3	1.9489918839117899E-2	TLR2	0
prenatal	DAR	Glia	chr9	18383974	18384474	1.34873	5.9044934498724997E-3	4.20815717388014E-2	ADAMTSL1	0
prenatal	DAR	Glia	chr15	70459897	70460397	2.1367110630517701	5.9121748076657E-3	9.3944418395331894E-2	LINC02205	43509
prenatal	DAR	Glia	chr8	21858401	21858901	1.11349	5.9131595498896003E-3	2.57479030985415E-2	GFRA2	46043
prenatal	DAR	Glia	chr21	33300871	33301371	1.2704159925091101	5.9166764068609998E-3	4.6057728096682897E-2	IL10RB	0
prenatal	DAR	Glia	chr16	527969	528469	1.79426	5.9183850051790004E-3	0.103108	CAPN15	0
prenatal	DAR	Glia	chr16	19067304	19067804	0.62180812955034803	5.9183850051790004E-3	0.153911	COQ7-DT	0
prenatal	DAR	Glia	chr6	31356984	31357484	1.6619685264906701	5.9192417644360999E-3	0.195125	HLA-B	0
prenatal	DAR	Glia	chr6	26043533	26044033	0.59702975368144495	5.9279893028691003E-3	0.16060035945957901	H2BC3	0
prenatal	DAR	Glia	chr12	92145651	92146151	0.73406871303798804	5.9413873329822002E-3	0.254439	BTG1	0
prenatal	DAR	Glia	chr15	45635307	45635807	2.0412480876775998	5.9459265536739997E-3	3.2525942295754298E-2	ENSG00000260170	0
prenatal	DAR	Glia	chr15	66023320	66023820	1.79693	5.9459265536739997E-3	0.14582583297597301	MEGF11	0
prenatal	DAR	Glia	chr14	76904808	76905308	1.6928574788313899	5.9503603485109996E-3	5.2232165619946702E-2	RN7SKP17	14194
prenatal	DAR	Glia	chr6	104638863	104639363	1.4363523039585999	5.9534034996891003E-3	4.9824093377952502E-2	ENSG00000218173	47877
prenatal	DAR	Glia	chr8	41929419	41929919	1.92235	5.9534475606442998E-3	4.5134749681648198E-2	KAT6A	0
prenatal	DAR	Glia	chr15	62653281	62653781	1.44858	5.9573133911387001E-3	3.57219973706457E-2	TLN2	0
prenatal	DAR	Glia	chr15	69298612	69299112	1.64004	5.9598534754375003E-3	5.3817509255857397E-2	PAQR5-DT	0
prenatal	DAR	Glia	chr8	29773908	29774408	2.0887230778469701	5.9749032797795998E-3	4.1203638867859098E-2	LINC02099	0
prenatal	DAR	Glia	chr3	150384753	150385253	0.57761269662183401	5.9776393726999003E-3	2.5916102667773701E-2	ENSG00000289086	13889
prenatal	DAR	Glia	chr1	232184570	232185070	0.86792327857445595	5.9888366909655001E-3	1.8432720468120601E-2	ENSG00000235152	0
prenatal	DAR	Glia	chr14	89589664	89590164	1.56601	5.9888366909655001E-3	7.6900830121152702E-2	FOXN3	0
prenatal	DAR	Glia	chr19	14375509	14376009	1.2346323068465399	5.9888366909655001E-3	5.2628115602315097E-2	ADGRE5	4491
prenatal	DAR	Glia	chr19	55407569	55408069	0.50044335114147398	5.9888366909655001E-3	0.14793660892298399	UBE2S	0
prenatal	DAR	Glia	chr11	640283	640783	1.91563	5.9916455561434996E-3	6.3443096988618997E-2	DRD4	0
prenatal	DAR	Glia	chr20	36595688	36596188	3.08935	5.9916455561434996E-3	8.9405181541397802E-2	TGIF2-RAB5IF	0
prenatal	DAR	Glia	chr11	3837777	3838277	1.17674	5.9932193628545001E-3	6.1242805820153998E-2	RHOG	0
prenatal	DAR	Glia	chr16	10753131	10753631	2.0186472680088801	5.9957830565247E-3	8.0358866718287694E-2	NUBP1	0
prenatal	DAR	Glia	chr3	122074725	122075225	2.2777389554529202	6.0008378400176997E-3	4.37321672617388E-2	CD86	0
prenatal	DAR	Glia	chr8	24293780	24294280	2.3268540730923801	6.0438851563976003E-3	0.12802433503908001	ADAM28	0
prenatal	DAR	Glia	chr18	59899765	59900265	1.39793	6.0739254523956001E-3	9.9086325928828795E-2	PMAIP1	0
prenatal	DAR	Glia	chr1	203273817	203274317	1.4874305577792899	6.0869047273001999E-3	8.9908335881630802E-2	LINC01353	0
prenatal	DAR	Glia	chr6	5086347	5086847	1.7240039929616899	6.0902873477245E-3	4.8753405736048701E-2	PPP1R3G	0
prenatal	DAR	Glia	chr1	1778734	1779234	0.920647	6.0990629930508999E-3	7.8577173062939598E-2	NADK	0
prenatal	DAR	Glia	chr1	156076698	156077198	1.1319653063891899	6.1184639930348004E-3	6.1065920991887797E-2	MEX3A	0
prenatal	DAR	Glia	chr11	47359524	47360024	1.6482454629141301	6.1435430615931E-3	5.13977666936846E-2	SPI1	0
prenatal	DAR	Glia	chr21	33198674	33199174	2.1040208009689101	6.1789939537232001E-3	0.111818	IFNAR2	6107
prenatal	DAR	Glia	chr6	26251297	26251797	2.0274525648452699	6.1789939537232001E-3	8.4105551646828799E-2	H2BC9	0
prenatal	DAR	Glia	chr17	81238879	81239379	0.92534985374426104	6.1870329930089002E-3	0.34629443387056802	TEPSIN	0
prenatal	DAR	Glia	chr17	80287618	80288118	1.5180803691156299	6.1897967855291001E-3	4.4025211957032503E-2	RNF213	0
prenatal	DAR	Glia	chr3	196220582	196221082	0.70414519496050398	6.2085043122890003E-3	2.41031312611392E-2	SLC51A	0
prenatal	DAR	Glia	chr2	200338591	200339091	1.8738148633593199	6.2328647250932999E-3	4.6184648616636202E-2	SPATS2L	0
prenatal	DAR	Glia	chr20	53623256	53623756	1.9052755314485501	6.2641306844057002E-3	9.8246215900869197E-2	ENSG00000235415	0
prenatal	DAR	Glia	chr6	35371032	35371532	1.6045540404863401	6.2715216992767003E-3	3.6786635490614998E-2	PPARD	0
prenatal	DAR	Glia	chr10	124064617	124065117	1.98888	6.2861443387043003E-3	6.1512860851405102E-2	CHST15	0
prenatal	DAR	Glia	chr11	68038708	68039208	0.51747384059468204	6.288987462024E-3	3.63813627521683E-2	ENSG00000289908	0
prenatal	DAR	Glia	chr19	51394109	51394609	1.01931	6.2982129646889998E-3	0.18844174268731601	LIM2-AS1	0
prenatal	DAR	Glia	chr17	43211542	43212042	2.1575369714666199	6.3096078671565003E-3	8.7823442964910806E-2	NBR1	0
prenatal	DAR	Glia	chr3	9715637	9716137	0.883753	6.312747916047E-3	4.5425866605987998E-2	ENSG00000287878	0
prenatal	DAR	Glia	chr11	1335777	1336277	1.47464	6.3275180019828998E-3	6.4738880220294698E-2	ENSG00000287935	0
prenatal	DAR	Glia	chr16	51569378	51569878	2.5599346086778101	6.3322707801566997E-3	0.117798	HNRNPA1L3	0
prenatal	DAR	Glia	chr19	49506538	49507038	1.4631048139632801	6.3340938564702002E-3	3.9957282014025999E-2	FCGRT	0
prenatal	DAR	Glia	chr10	70478474	70478974	1.1837560637834901	6.3394577995091001E-3	0.110325	PALD1	0
prenatal	DAR	Glia	chr1	32491378	32491878	6.3810690977043896	6.3672691894863E-3	0.12767072862169701	ENSG00000254553	0
prenatal	DAR	Glia	chr1	109607215	109607715	4.31295	6.3672691894863E-3	2.9265090194492801E-2	GNAT2	0
prenatal	DAR	Glia	chr1	149785172	149785672	4.2642601033169001	6.3672691894863E-3	2.82423550935532E-2	FCGR1A	0
prenatal	DAR	Glia	chr1	167548241	167548741	4.4101598750200104	6.3672691894863E-3	3.1412913193771701E-2	CREG1	0
prenatal	DAR	Glia	chr1	173009559	173010059	4.5440696634810704	6.3672691894863E-3	3.4619033388690303E-2	ENSG00000224228	0
prenatal	DAR	Glia	chr1	226001926	226002426	0.60160976467542804	6.3672691894863E-3	2.9000154408088102E-2	ENSG00000289341	1373
prenatal	DAR	Glia	chr12	26953406	26953906	4.6316906879942801	6.3672691894863E-3	3.6883836062155603E-2	FGFR1OP2	0
prenatal	DAR	Glia	chr12	49632675	49633175	5.7808503748872004	6.3672691894863E-3	8.3690830793832396E-2	PRPF40B	0
prenatal	DAR	Glia	chr12	64625262	64625762	1.5205019236836601	6.3672691894863E-3	4.8757301995858197E-2	RASSF3	0
prenatal	DAR	Glia	chr13	105016209	105016709	4.9516613108435097	6.3672691894863E-3	4.6427250956325501E-2	RPL7P45	201139
prenatal	DAR	Glia	chr17	7552678	7553178	3.1183178894071601	6.3672691894863E-3	0.11306622522868599	TNFSF12	0
prenatal	DAR	Glia	chr17	68498611	68499111	4.6110933491699004	6.3672691894863E-3	3.6339009632242097E-2	ENSG00000267009	0
prenatal	DAR	Glia	chr2	28410275	28410775	4.9937946003009799	6.3672691894863E-3	4.7849078169027198E-2	FOSL2	0
prenatal	DAR	Glia	chr2	101252446	101252946	0.70797273047670195	6.3672691894863E-3	0.15219653173352801	TBC1D8	0
prenatal	DAR	Glia	chr2	196242206	196242706	4.70123	6.3672691894863E-3	3.8781767639034202E-2	HECW2	0
prenatal	DAR	Glia	chr21	42195429	42195929	4.4811022795231699	6.3672691894863E-3	3.30743495494875E-2	ABCG1	3759
prenatal	DAR	Glia	chr22	36921391	36921891	4.3566542435707696	6.3672691894863E-3	3.0212786383366001E-2	CSF2RB	0
prenatal	DAR	Glia	chr3	184778450	184778950	6.2596842183416799	6.3672691894863E-3	0.117243	ENSG00000288576	0
prenatal	DAR	Glia	chr4	77196752	77197252	4.5778766093979604	6.3672691894863E-3	3.5476606874644601E-2	CCNG2	0
prenatal	DAR	Glia	chr5	39542478	39542978	4.6140743686096304	6.3672691894863E-3	3.6417380874510998E-2	LINC02104	17751
prenatal	DAR	Glia	chr6	10530780	10531280	5.0354681093964597	6.3672691894863E-3	4.9296834163114499E-2	GCNT2	0
prenatal	DAR	Glia	chr6	105900058	105900558	5.1269687158308397	6.3672691894863E-3	5.2626201106164401E-2	RN7SKP211	3814
prenatal	DAR	Glia	chr7	4620346	4620846	6.0143705349956704	6.3672691894863E-3	9.8667725461651506E-2	ENSG00000286874	21401
prenatal	DAR	Glia	chr7	5574419	5574919	2.7684412841248598	6.3672691894863E-3	0.131755	ACTB	10516
prenatal	DAR	Glia	chr7	16813244	16813744	4.6009631650322804	6.3672691894863E-3	3.6073893201312601E-2	AGR2	0
prenatal	DAR	Glia	chr9	129176015	129176515	1.37645	6.3672691894863E-3	0.15395935089373899	ENSG00000235007	0
prenatal	DAR	Glia	chrX	21883236	21883736	5.1561716887944096	6.3672691894863E-3	5.3734015702205401E-2	MBTPS2	0
prenatal	DAR	Glia	chr11	69444323	69444823	1.96353	6.3717742721704999E-3	0.14763962690313001	LINC02952	0
prenatal	DAR	Glia	chr12	1690706	1691206	0.83401749254087798	6.3847435191291997E-3	0.16421	ADIPOR2	0
prenatal	DAR	Glia	chr19	2950580	2951080	0.8383	6.4131499399166002E-3	0.35818761921269998	ENSG00000279452	0
prenatal	DAR	Glia	chr2	233116951	233117451	2.0636208466322001	6.4164496797320001E-3	6.0055911064535797E-2	INPP5D	0
prenatal	DAR	Glia	chr11	61963926	61964426	0.90383377074515503	6.4225286835782004E-3	3.9700963804013098E-2	BEST1	0
prenatal	DAR	Glia	chr1	25033873	25034373	2.10633	6.4348954862297001E-3	7.4162837809767901E-2	LINC02793	6762
prenatal	DAR	Glia	chr19	11092600	11093100	2.0693256192873699	6.4348954862297001E-3	0.108789	LDLR	0
prenatal	DAR	Glia	chr15	75047129	75047629	0.87805626394459702	6.5885179932051001E-3	5.3494261754178297E-2	PPCDC	0
prenatal	DAR	Glia	chr16	4663700	4664200	1.00481	6.6158920838070004E-3	6.5302545576808299E-2	MGRN1	0
prenatal	DAR	Glia	chr17	7842106	7842606	1.1993500444063601	6.6709308259320999E-3	0.19622534547891499	KDM6B	0
prenatal	DAR	Glia	chr16	2752395	2752895	0.79504634162852295	6.7012720750582004E-3	0.198118	SRRM2-AS1	0
prenatal	DAR	Glia	chr1	211613287	211613787	2.2204021230779101	6.7796833803037996E-3	8.0932454939571394E-2	ENSG00000288738	6707
prenatal	DAR	Glia	chr15	78915285	78915785	1.7606580041970601	6.7796833803037996E-3	7.4196074228388198E-2	CTSH	5272
prenatal	DAR	Glia	chr15	80152943	80153443	2.47194	6.7796833803037996E-3	8.3619239353996802E-2	FAH	0
prenatal	DAR	Glia	chr1	212485836	212486336	4.3567543353052001	6.7974061360304002E-3	6.3042906919744901E-2	LINC02771	12930
prenatal	DAR	Glia	chr17	1516566	1517066	0.8812	6.7999265185982004E-3	0.284956	INPP5K	0
prenatal	DAR	Glia	chr1	212545804	212546304	4.3422255980934503	6.8073935141591E-3	6.3976222371731895E-2	LINC01740	0
prenatal	DAR	Glia	chr14	76865145	76865645	5.0094166749503302	6.8073935141591E-3	8.9144786768523498E-2	LRRC74A	0
prenatal	DAR	Glia	chr9	212164	212664	4.1017096929941097	6.8073935141591E-3	5.10403151698074E-2	DOCK8-AS1	159
prenatal	DAR	Glia	chr19	48502110	48502610	1.91119	6.8136514505501003E-3	8.7929115809352601E-2	LMTK3	0
prenatal	DAR	Glia	chr11	119057024	119057524	0.86896182784628995	6.8321363845794004E-3	0.29979856640381197	HYOU1	0
prenatal	DAR	Glia	chr15	64151421	64151921	1.34028	6.8322912583492004E-3	0.112145	SNX22	0
prenatal	DAR	Glia	chr11	507134	507634	0.63006396060123904	6.8516414118489997E-3	0.18422327582922299	RNH1	0
prenatal	DAR	Glia	chr2	60867745	60868245	3.3903305607564098	6.8687321382896E-3	3.6229782567155901E-2	REL-DT	0
prenatal	DAR	Glia	chr16	66585817	66586317	3.8882681376708499	6.8841505500913001E-3	4.6285629559235902E-2	CMTM2	0
prenatal	DAR	Glia	chr17	8152229	8152729	1.69711	6.8905480110904999E-3	0.39295266248281902	PER1	0
prenatal	DAR	Glia	chr18	50862237	50862737	4.30883	6.8960552488398002E-3	8.5436076317775805E-2	ME2	16342
prenatal	DAR	Glia	chr18	77101177	77101677	4.3566454388222002	6.8960552488398002E-3	6.3742387813013807E-2	MBP	0
prenatal	DAR	Glia	chr13	104984450	104984950	3.7833575122630698	6.9077476340628999E-3	5.1221372220199998E-2	RPL7P45	169380
prenatal	DAR	Glia	chr15	69573890	69574390	3.5578976595044201	6.9077476340628999E-3	4.7536040637720101E-2	DRAIC	0
prenatal	DAR	Glia	chr19	49500181	49500681	2.6201168027521899	6.9077476340628999E-3	9.1779897531440294E-2	MIR150	103
prenatal	DAR	Glia	chr21	35474933	35475433	3.7480842560169298	6.9077476340628999E-3	4.8727641086623301E-2	RUNX1	0
prenatal	DAR	Glia	chr12	4567424	4567924	2.3617949970258301	6.9181651625940003E-3	8.2484286699254103E-2	DYRK4	0
prenatal	DAR	Glia	chr14	87386355	87386855	3.9161282023675499	6.9181651625940003E-3	6.9956525870364106E-2	LINC02296	0
prenatal	DAR	Glia	chr4	40573826	40574326	3.42999	6.9181651625940003E-3	3.6731088064248602E-2	RBM47	0
prenatal	DAR	Glia	chr8	1745618	1746118	2.2053020350971102	6.9181651625940003E-3	9.0816587236506596E-2	CLN8	9659
prenatal	DAR	Glia	chr19	18520509	18521009	2.1457104681874899	6.9368477526536004E-3	8.3382412075772794E-2	ELL	0
prenatal	DAR	Glia	chr22	39349146	39349646	1.22737	6.9595158329541001E-3	8.61568079622856E-2	SYNGR1	278
prenatal	DAR	Glia	chr7	112422200	112422700	3.3363750658382698	6.9595158329541001E-3	3.9277731535266702E-2	IFRD1	186
prenatal	DAR	Glia	chr9	93504946	93505446	3.3634678374827902	6.9595158329541001E-3	3.9643840388778002E-2	FAM120A	0
prenatal	DAR	Glia	chrX	40644038	40644538	3.91731	6.9595158329541001E-3	7.1809198394107099E-2	CXorf38	0
prenatal	DAR	Glia	chr12	4278616	4279116	3.1473397886170398	6.9596061741630999E-3	0.15450407721102499	CCND2	0
prenatal	DAR	Glia	chr17	81222842	81223342	0.79982870144212304	6.9596061741630999E-3	0.22709431196711499	CEP131	0
prenatal	DAR	Glia	chr19	43700495	43700995	1.5018077751824499	6.9596061741630999E-3	5.29885451668042E-2	ENSG00000283525	0
prenatal	DAR	Glia	chr1	36389909	36390409	3.26718	6.9661929070193003E-3	5.3720903453894499E-2	LSM10	828
prenatal	DAR	Glia	chr2	16625201	16625701	2.4723598789333598	6.9661929070193003E-3	8.7954620558834198E-2	CYRIA	0
prenatal	DAR	Glia	chr5	149680785	149681285	1.0135704440478499	6.9791135622752996E-3	6.3105109113275798E-2	ENSG00000287323	12951
prenatal	DAR	Glia	chr19	1101671	1102171	1.69578	6.9888965209628003E-3	0.11101	GPX4	1822
prenatal	DAR	Glia	chr15	67092716	67093216	3.4777339311905102	6.9921997964201002E-3	9.2424408017304699E-2	SMAD3	0
prenatal	DAR	Glia	chr2	20595511	20596011	2.4144980916540799	6.9975473667298997E-3	9.5728180784944203E-2	HS1BP3	0
prenatal	DAR	Glia	chr6	11744770	11745270	1.06695	7.0043150479771003E-3	8.3386467065845599E-2	ADTRP	0
prenatal	DAR	Glia	chr1	161561211	161561711	3.20542	7.0043318992483996E-3	4.4751193113437102E-2	ENSG00000273112	0
prenatal	DAR	Glia	chr17	44556978	44557478	0.80623711231856199	7.0161710168139E-3	6.0100384324430697E-2	FZD2	5
prenatal	DAR	Glia	chr10	3781340	3781840	1.46299	7.0204069861134998E-3	9.2253032815092506E-2	KLF6	0
prenatal	DAR	Glia	chr12	72832012	72832512	2.78794	7.0358264836258002E-3	6.2576480916814406E-2	ENSG00000258235	103167
prenatal	DAR	Glia	chr9	131277243	131277743	1.0520967364485101	7.0524492045971002E-3	7.4601201341599505E-2	FAM78A	732
prenatal	DAR	Glia	chr10	11180139	11180639	1.5377905973794499	7.0720430026161001E-3	5.9947046453174703E-2	CELF2	0
prenatal	DAR	Glia	chr17	44280333	44280833	2.85501	7.0833263040943999E-3	3.1480278362754098E-2	ENSG00000285486	0
prenatal	DAR	Glia	chr17	76737721	76738221	0.84279291781682797	7.0833263040943999E-3	0.21354130941782001	ENSG00000267168	0
prenatal	DAR	Glia	chr20	25308802	25309302	3.26265	7.0833263040943999E-3	7.1149197534387101E-2	ABHD12	0
prenatal	DAR	Glia	chr8	37629944	37630444	2.2433867107048302	7.1010318535823999E-3	2.3319151056782901E-2	ENSG00000253344	0
prenatal	DAR	Glia	chr11	128906069	128906569	1.52894	7.1013915887943001E-3	6.4796742290063505E-2	KCNJ5	0
prenatal	DAR	Glia	chr18	62526509	62527009	1.1809158164046001	7.1013915887943001E-3	0.15796244722039501	ZCCHC2	0
prenatal	DAR	Glia	chr19	12293413	12293913	2.2124248509762801	7.1133602189115E-3	2.76928101732156E-2	ZNF44	0
prenatal	DAR	Glia	chr7	115108	115608	1.4049205106553999	7.1367807210443003E-3	5.2385846328521501E-2	ENSG00000287883	0
prenatal	DAR	Glia	chr11	8206743	8207243	2.3140856893544099	7.1490201053587997E-3	0.136213	LMO1	17065
prenatal	DAR	Glia	chr3	39220800	39221300	1.4073807557914699	7.1581194066431004E-3	7.2217095233367196E-2	ENSG00000287995	4214
prenatal	DAR	Glia	chr3	50612158	50612658	1.31554	7.1631669192688003E-3	5.7327590957114601E-2	MAPKAPK3	0
prenatal	DAR	Glia	chr7	44073996	44074496	0.88078563679348498	7.1673813650914003E-3	4.7818396840158803E-2	POLM	0
prenatal	DAR	Glia	chr11	207197	207697	0.53005547497683203	7.1900985071669003E-3	0.14975046431549799	BET1L	0
prenatal	DAR	Glia	chr16	73032318	73032818	2.6613707361211398	7.2092421134375001E-3	9.4882788820778496E-2	ZFHX3	0
prenatal	DAR	Glia	chr3	69320683	69321183	2.7923417622856799	7.2092421134375001E-3	8.7077673677634596E-2	FRMD4B	0
prenatal	DAR	Glia	chr12	32483307	32483807	1.7009776276850701	7.2122397532693996E-3	6.1247171629883301E-2	FGD4	0
prenatal	DAR	Glia	chr14	101121047	101121547	1.7896193201475801	7.2122397532693996E-3	4.9113548443667603E-2	ENSG00000288302	0
prenatal	DAR	Glia	chr19	8569210	8569710	2.43163	7.2318616693918996E-3	6.8199115506617503E-2	MYO1F	0
prenatal	DAR	Glia	chr10	132417735	132418235	1.2478412969572901	7.2583359186202002E-3	2.6367390628852801E-2	PWWP2B	0
prenatal	DAR	Glia	chr19	54335005	54335505	1.91285	7.2583359186202002E-3	5.5542314127195798E-2	ENSG00000275210	0
prenatal	DAR	Glia	chr11	68840628	68841128	1.7478297603330999	7.2586296927163998E-3	8.4996928490194606E-2	CPT1A	0
prenatal	DAR	Glia	chr2	42118145	42118645	0.66102147616804297	7.2586296927163998E-3	3.9812342163969797E-2	EML4-AS1	24592
prenatal	DAR	Glia	chr12	92363639	92364139	0.60201424412028104	7.2955716798705E-3	3.3587841638214502E-2	LINC02391	0
prenatal	DAR	Glia	chr22	29597019	29597519	1.8225846633103999	7.2955716798705E-3	5.2446115472055702E-2	NF2	6036
prenatal	DAR	Glia	chr3	41117268	41117768	1.8614840984469301	7.2955716798705E-3	0.119975	ENSG00000233919	44518
prenatal	DAR	Glia	chr19	1897517	1898017	0.970789	7.2973388471238004E-3	8.5604709601831794E-2	SCAMP4	7354
prenatal	DAR	Glia	chr19	8671018	8671518	2.0676883121810601	7.3064992029635003E-3	7.6789840285318003E-2	NFILZ	0
prenatal	DAR	Glia	chr12	180411	180911	2.32756	7.3171254479640997E-3	7.5788451826817302E-2	IQSEC3-AS1	0
prenatal	DAR	Glia	chr1	145927355	145927855	0.81484167532571505	7.3565897453772002E-3	0.15956503775692299	RBM8A	0
prenatal	DAR	Glia	chr8	141128210	141128710	0.88354285785040998	7.4248256467155998E-3	0.21479199936578899	DENND3	0
prenatal	DAR	Glia	chr11	2380965	2381465	1.2784860324699201	7.4464462924458998E-3	8.9236205937229904E-2	CD81	0
prenatal	DAR	Glia	chr16	56951157	56951657	2.0067925451943598	7.4494487540969004E-3	4.6289129919506802E-2	HERPUD1	6292
prenatal	DAR	Glia	chr19	15418922	15419422	0.722563	7.4752201400358001E-3	0.23753835714716601	AKAP8L	0
prenatal	DAR	Glia	chr19	57798562	57799062	3.7187275475577999	7.4808067661592996E-3	4.1708297063375803E-2	ZNF586	0
prenatal	DAR	Glia	chr8	24370985	24371485	3.1035718338041201	7.4865148722504E-3	9.7387888939734796E-2	ADAM7-AS1	0
prenatal	DAR	Glia	chr19	42396271	42396771	1.3837966502674299	7.4945036989328999E-3	7.7930651488231098E-2	LIPE-AS1	342
prenatal	DAR	Glia	chr1	206557046	206557546	1.06924	7.5088295042025997E-3	0.138167	RASSF5	0
prenatal	DAR	Glia	chr17	49218784	49219284	2.1726201861345502	7.5275966031306003E-3	6.4227026703795501E-2	ABI3	0
prenatal	DAR	Glia	chrX	1535387	1535887	4.0596752182038403	7.5275966031306003E-3	6.0324164956620498E-2	P2RY8	0
prenatal	DAR	Glia	chr12	132784046	132784546	2.0542713100312402	7.5352976620112998E-3	5.5849103499415E-2	GOLGA3	0
prenatal	DAR	Glia	chr2	86028648	86029148	2.05284	7.5352976620112998E-3	6.4086698351624102E-2	POLR1A	0
prenatal	DAR	Glia	chr8	17916060	17916560	1.0568454699655101	7.5352976620112998E-3	3.8296660281677997E-2	FGL1	5694
prenatal	DAR	Glia	chrX	41442438	41442938	2.8316990478734301	7.5463609686380996E-3	5.3434425328334298E-2	NYX	4404
prenatal	DAR	Glia	chr3	52533615	52534115	0.67290636529718495	7.5636787439032002E-3	0.10403075864729899	NT5DC2	0
prenatal	DAR	Glia	chr18	50830475	50830975	1.14735	7.5655277095797004E-3	4.6245511777324902E-2	MRO	5072
prenatal	DAR	Glia	chr10	69049518	69050018	3.6436667844700401	7.5670895094308004E-3	5.0684742963054398E-2	KIFBP	5973
prenatal	DAR	Glia	chr1	12527447	12527947	3.5354015772588299	7.5809367657105001E-3	6.1663242627622399E-2	LINC02766	0
prenatal	DAR	Glia	chr15	81311686	81312186	1.6531670262198099	7.5851645647652998E-3	4.6171665022759302E-2	IL16	0
prenatal	DAR	Glia	chr12	24946344	24946844	3.6399585120951099	7.5948109071081998E-3	5.9745988208581402E-2	BCAT1	0
prenatal	DAR	Glia	chr6	30813248	30813748	3.6842305847294101	7.6125134869561998E-3	5.6778841087933303E-2	LINC00243	0
prenatal	DAR	Glia	chr11	65546534	65547034	2.1867774021186301	7.6183095801705004E-3	6.70322741538147E-2	LTBP3	0
prenatal	DAR	Glia	chr11	33893580	33894080	2.8918078354596202	7.6192025188625001E-3	8.5566497514790701E-2	LMO2	1503
prenatal	DAR	Glia	chr1	233112823	233113323	2.4616256466214299	7.6264381307702004E-3	8.3451797162692201E-2	PCNX2	0
prenatal	DAR	Glia	chr6	154258047	154258547	2.5061576074852301	7.6264381307702004E-3	9.8254654263726496E-2	IPCEF1	0
prenatal	DAR	Glia	chr3	196634219	196634719	1.93454	7.6348879465191997E-3	9.6553979522962796E-2	ENSG00000288990	1460
prenatal	DAR	Glia	chr8	41661072	41661572	1.2703612839804701	7.6484484232105E-3	4.0992186770639399E-2	ANK1	0
prenatal	DAR	Glia	chr11	2902634	2903134	3.4912292600544399	7.6546290498839004E-3	7.0311042631990103E-2	SLC22A18AS	0
prenatal	DAR	Glia	chr2	239465563	239466063	1.8257323244811701	7.6607724143179E-3	7.9991986151704095E-2	ENSG00000286525	0
prenatal	DAR	Glia	chr1	1259846	1260346	3.00651	7.6748047523939999E-3	4.5523776622430401E-2	UBE2J2	0
prenatal	DAR	Glia	chr12	49703616	49704116	3.3309264027949701	7.6754404554965003E-3	7.5615538253825498E-2	FMNL3	0
prenatal	DAR	Glia	chr2	127046623	127047123	3.3665497542280001	7.6831377469971001E-3	5.1191968221176297E-2	BIN1	903
prenatal	DAR	Glia	chr2	127098816	127099316	3.50322	7.6831377469971001E-3	5.7291438301045598E-2	BIN1	0
prenatal	DAR	Glia	chr7	139131402	139131902	4.5006362906088899	7.6831377469971001E-3	0.100876	ZC3HAV1	0
prenatal	DAR	Glia	chr20	60046013	60046513	4.3339081225539999	7.6988848327742996E-3	8.3910335136429301E-2	LINC02910	9339
prenatal	DAR	Glia	chr17	58338632	58339132	2.4443578991837098	7.6989361803456004E-3	8.7189823200682401E-2	TSPOAP1-AS1	0
prenatal	DAR	Glia	chr11	10606033	10606533	2.2410515602718002	7.7096936205309999E-3	3.6607445116835897E-2	LYVE1	0
prenatal	DAR	Glia	chr1	6509242	6509742	1.5996929253151599	7.7131426385508997E-3	6.5849461593074504E-2	PLEKHG5	0
prenatal	DAR	Glia	chr11	3010920	3011420	3.1439131957524902	7.7254615225010002E-3	5.2506707647052397E-2	CARS1	0
prenatal	DAR	Glia	chr16	67394741	67395241	2.9727468690226999	7.7287302230011996E-3	7.3365344295940896E-2	ZDHHC1	0
prenatal	DAR	Glia	chr13	99432561	99433061	1.14031	7.740050765139E-3	4.1425951008779598E-2	ENSG00000285448	0
prenatal	DAR	Glia	chr17	32141275	32141775	2.08506	7.7411496742316004E-3	8.8124813776000996E-2	ENSG00000214708	0
prenatal	DAR	Glia	chr11	65121952	65122452	0.68940496954298303	7.7512088353228004E-3	0.118651	FAU	0
prenatal	DAR	Glia	chr16	31259659	31260159	1.4134	7.7512088353228004E-3	3.6233893218142403E-2	ITGAM	0
prenatal	DAR	Glia	chr16	21650681	21651181	2.8062	7.7664973315379002E-3	3.9913708183910802E-2	METTL9	0
prenatal	DAR	Glia	chr17	76268210	76268710	1.4216067499762799	7.7664973315379002E-3	8.8582778655352704E-2	UBALD2	0
prenatal	DAR	Glia	chr17	2791493	2791993	1.4754	7.7726788475724999E-3	0.10205	RAP1GAP2	0
prenatal	DAR	Glia	chr20	19706464	19706964	3.0391390289955802	7.7726788475724999E-3	5.41555078658588E-2	SLC24A3	0
prenatal	DAR	Glia	chr15	66921161	66921661	3.3593447087342598	7.7907817973457E-3	6.2764284988399602E-2	ENSG00000259437	0
prenatal	DAR	Glia	chr16	89353246	89353746	3.82077	7.7917371349441999E-3	7.1595667354068401E-2	ANKRD11	0
prenatal	DAR	Glia	chr11	13010783	13011283	3.7229363579908199	7.8049894017252E-3	6.8348940114016501E-2	RASSF10	0
prenatal	DAR	Glia	chr9	136409421	136409921	2.6475090471173699	7.8049894017252E-3	0.11366243290506201	ENTR1	0
prenatal	DAR	Glia	chr1	161389943	161390443	0.66162727077092198	7.8141663105752001E-3	0.19191047180197801	ENSG00000289141	0
prenatal	DAR	Glia	chr11	119084636	119085136	0.50685199701249395	7.8141663105752001E-3	0.107236	HMBS	0
prenatal	DAR	Glia	chr12	56700599	56701099	3.0728620108237101	7.8141663105752001E-3	5.3126849909767397E-2	NACA	11205
prenatal	DAR	Glia	chr16	31352609	31353109	3.8112990835956602	7.8141663105752001E-3	6.0426351795504603E-2	ENSG00000289930	40
prenatal	DAR	Glia	chr10	96644954	96645454	3.3427835690789398	7.8278287734915002E-3	6.3558120702021006E-2	PIK3AP1	0
prenatal	DAR	Glia	chr1	27402257	27402757	2.0183818410481198	7.8322700262247E-3	8.3396354199770206E-2	WASF2	1472
prenatal	DAR	Glia	chr1	12617538	12618038	0.95165264621734103	7.8404437308422E-3	6.17828246758646E-2	DHRS3	0
prenatal	DAR	Glia	chr7	111954352	111954852	1.8407871352315299	7.8404437308422E-3	0.106003	DOCK4	0
prenatal	DAR	Glia	chr15	40330290	40330790	2.6001903178994801	7.8530587886590005E-3	8.0904458595550302E-2	CCDC9B	661
prenatal	DAR	Glia	chr10	929851	930351	2.69526	7.8548101187145003E-3	7.3996127738887099E-2	LARP4B	0
prenatal	DAR	Glia	chr1	235831067	235831567	2.5122198670823601	7.8653763050106993E-3	6.1974521468118098E-2	LYST	0
prenatal	DAR	Glia	chr15	70264694	70265194	2.8349609321429998	7.8653763050106993E-3	3.71208034828448E-2	ENSG00000259503	56381
prenatal	DAR	Glia	chr18	62576734	62577234	2.45467	7.8653763050106993E-3	4.5420826481677799E-2	ZCCHC2	0
prenatal	DAR	Glia	chr14	104736106	104736606	1.6308940971503301	7.8712257963237005E-3	6.3398939565209297E-2	ADSS1	0
prenatal	DAR	Glia	chr16	85524787	85525287	2.5460900026114199	7.8712257963237005E-3	6.07204906830199E-2	GSE1	0
prenatal	DAR	Glia	chr10	6926897	6927397	1.8898889685870801	7.8778946754162991E-3	3.3025070785841701E-2	ENSG00000287277	0
prenatal	DAR	Glia	chr17	58339286	58339786	3.4515456997455001	7.8778946754162991E-3	6.98640371194168E-2	TSPOAP1-AS1	0
prenatal	DAR	Glia	chr12	122225872	122226372	0.53207570627364598	7.8785549377695004E-3	0.21462164689777299	ENSG00000284934	0
prenatal	DAR	Glia	chr8	37574238	37574738	4.2808202803189497	7.8824396227229997E-3	0.11953	ENSG00000254111	6760
prenatal	DAR	Glia	chr5	131252724	131253224	2.0542	7.8834952617432008E-3	5.3855368607309398E-2	CDC42SE2	0
prenatal	DAR	Glia	chr19	47309462	47309962	1.77137	7.8850493673062998E-3	6.6372943282392904E-2	C5AR1	0
prenatal	DAR	Glia	chr2	25285882	25286382	2.2211831933522799	7.8850493673062998E-3	4.0449444476731801E-2	DNMT3A	0
prenatal	DAR	Glia	chr9	112059567	112060067	2.4682237549414299	7.8850493673062998E-3	4.9830075070214697E-2	SUSD1	0
prenatal	DAR	Glia	chr11	47393968	47394468	3.1264489975199901	7.8913815891946005E-3	7.5213620553118907E-2	ENSG00000255197	0
prenatal	DAR	Glia	chr3	53748678	53749178	0.71489921501882303	7.8931669092264997E-3	2.6043984520847701E-2	CACNA1D	0
prenatal	DAR	Glia	chr9	136645649	136646149	3.2398164823152098	7.8931669092264997E-3	5.8497097028945899E-2	ENSG00000228401	1722
prenatal	DAR	Glia	chr13	95227333	95227833	2.3866878268121501	7.8973856204059001E-3	6.5601758197606205E-2	ABCC4	0
prenatal	DAR	Glia	chr3	76351988	76352488	3.5721943750230198	7.9002223212107994E-3	8.8662130350795704E-2	ROBO2	0
prenatal	DAR	Glia	chr8	41961696	41962196	2.2373096628058202	7.9019673331865003E-3	6.0613800072849999E-2	KAT6A	0
prenatal	DAR	Glia	chr12	15700575	15701075	3.06782	7.9072069511443004E-3	6.5286722484213994E-2	EPS8	0
prenatal	DAR	Glia	chr19	18966372	18966872	3.4498241997325301	7.9117661566474005E-3	6.5003957758705003E-2	RN7SL70P	8113
prenatal	DAR	Glia	chr17	40418588	40419088	2.2112908013112702	7.9170741740640007E-3	3.76163968982553E-2	TOP2A	691
prenatal	DAR	Glia	chr21	33401040	33401540	3.0518017064469198	7.9170741740640007E-3	7.5248103675948003E-2	ENSG00000289939	1112
prenatal	DAR	Glia	chr1	223143035	223143535	1.2713729623580301	7.9180069538929993E-3	0.122829	TLR5	0
prenatal	DAR	Glia	chr11	96243056	96243556	1.01993	7.9353104095319007E-3	8.1404258414766797E-2	MAML2	0
prenatal	DAR	Glia	chr11	108225116	108225616	2.42615	7.9496529334174993E-3	4.00411599776841E-2	ATM	0
prenatal	DAR	Glia	chr6	31832531	31833031	2.25554	7.9503392730151997E-3	5.55248183459877E-2	ENSG00000285565	0
prenatal	DAR	Glia	chr14	24313051	24313551	2.9487295010572101	7.9542608032850005E-3	5.2280460777464399E-2	LTB4R	0
prenatal	DAR	Glia	chr9	127835849	127836349	3.1353863458270501	7.9550828902872992E-3	5.22456688831952E-2	ENG	0
prenatal	DAR	Glia	chrX	41634325	41634825	2.51417	7.9584724586877001E-3	3.8996846876195597E-2	CASK	0
prenatal	DAR	Glia	chr10	19819385	19819885	3.9116375438778501	7.9639606355680001E-3	7.7036264317678904E-2	PLXDC2	0
prenatal	DAR	Glia	chr14	91009518	91010018	2.45847	7.9673158455839006E-3	3.49638766502837E-2	RPS6KA5	0
prenatal	DAR	Glia	chr22	50541023	50541523	2.4357480077837201	7.9673158455839006E-3	7.4647563252993904E-2	ENSG00000273272	0
prenatal	DAR	Glia	chr11	118007143	118007643	2.6121656452792199	7.9705408601532003E-3	6.0561972329841202E-2	SMIM35	0
prenatal	DAR	Glia	chr4	38761560	38762060	2.5478139525355101	7.9892863606287005E-3	9.2780663199481597E-2	RNA5SP158	2667
prenatal	DAR	Glia	chr10	71750510	71751010	1.9441025035631001	7.9947460821311999E-3	4.0032306925787901E-2	CDH23	0
prenatal	DAR	Glia	chr17	4745256	4745756	2.0371351978443202	7.9947460821311999E-3	4.2637717965635702E-2	ZMYND15	0
prenatal	DAR	Glia	chr14	90087366	90087866	2.0587049676273201	7.9948788136840997E-3	5.4005866063392E-2	KCNK13	0
prenatal	DAR	Glia	chr5	180069822	180070322	1.38634	7.9948788136840997E-3	0.127572	RNF130	0
prenatal	DAR	Glia	chr1	44068457	44068957	2.55496	8.0031297510485995E-3	7.1994296287276105E-2	ENSG00000230615	0
prenatal	DAR	Glia	chr15	45454794	45455294	2.7821358643727399	8.0031297510485995E-3	4.51757827553377E-2	ENSG00000259354	0
prenatal	DAR	Glia	chr16	67312725	67313225	2.5877358421179801	8.0031297510485995E-3	5.64533629464221E-2	KCTD19	0
prenatal	DAR	Glia	chr2	69162972	69163472	3.6631840340353499	8.0031297510485995E-3	0.11153961132885699	ANTXR1	0
prenatal	DAR	Glia	chr2	160332302	160332802	2.3585912972816101	8.0145294305648002E-3	4.1772419649248597E-2	RBMS1	0
prenatal	DAR	Glia	chr20	63567717	63568217	2.6466757528446898	8.0145294305648002E-3	5.8042336215090001E-2	HELZ2	0
prenatal	DAR	Glia	chr1	109887781	109888281	3.5395579488541098	8.0147109647828001E-3	8.8749086098845298E-2	ENSG00000235005	1516
prenatal	DAR	Glia	chr2	10410265	10410765	2.0396184131084598	8.0227669090808008E-3	5.93551138749022E-2	HPCAL1	0
prenatal	DAR	Glia	chr1	231040534	231041034	1.49937	8.0261443485059002E-3	4.3183280326449899E-2	FAM89A	279
prenatal	DAR	Glia	chr7	6447698	6448198	0.82329022307739397	8.0310690571597995E-3	0.120274	DAGLB	0
prenatal	DAR	Glia	chr3	113614315	113614815	2.4360817749037298	8.0321357663046995E-3	6.8503936426946702E-2	SIDT1	0
prenatal	DAR	Glia	chr22	29797304	29797804	3.25835	8.0382585541439004E-3	7.5910819983439307E-2	ASCC2	0
prenatal	DAR	Glia	chr22	39292546	39293046	1.77581	8.0433756141668998E-3	9.2565307907001002E-2	ENSG00000224794	0
prenatal	DAR	Glia	chr16	67247282	67247782	0.89197	8.0438223847925996E-3	0.153622	FHOD1	0
prenatal	DAR	Glia	chr17	39461128	39461628	0.93577849859934303	8.0470179736852002E-3	0.19682668909600201	CDK12	0
prenatal	DAR	Glia	chr2	231321001	231321501	2.5082337599509299	8.0492235660380995E-3	4.8474541277012298E-2	ARMC9	0
prenatal	DAR	Glia	chr1	27887088	27887588	3.45672	8.0609589506606006E-3	8.8825088419269602E-2	THEMIS2	402
prenatal	DAR	Glia	chr15	99512146	99512646	3.0836195297175801	8.0609589506606006E-3	5.7788362241490802E-2	ENSG00000279846	13770
prenatal	DAR	Glia	chr17	4766094	4766594	2.6108640378905301	8.0609589506606006E-3	6.00283897636558E-2	TM4SF5	5289
prenatal	DAR	Glia	chr1	165600702	165601202	1.0409118737232199	8.0684352952452992E-3	6.6300453097645901E-2	ENSG00000236206	0
prenatal	DAR	Glia	chr10	7484484	7484984	2.0087752896848099	8.0684352952452992E-3	3.47909858645103E-2	RNU6-535P	1718
prenatal	DAR	Glia	chr2	43293659	43294159	2.2199869192899699	8.0684352952452992E-3	6.7058249792218999E-2	THADA	0
prenatal	DAR	Glia	chr21	38831633	38832133	2.7599110616117399	8.0684352952452992E-3	4.7494207649521197E-2	ENSG00000205622	0
prenatal	DAR	Glia	chr4	38670937	38671437	1.84587	8.0684352952452992E-3	3.9445887159150303E-2	KLF3	0
prenatal	DAR	Glia	chr8	38936647	38937147	1.36145	8.0684352952452992E-3	7.8536643804742096E-2	PLEKHA2	0
prenatal	DAR	Glia	chr7	47574673	47575173	3.0177378386128799	8.0754356131990009E-3	7.1496927869487401E-2	TNS3	0
prenatal	DAR	Glia	chr9	112061215	112061715	2.6867388353267301	8.0754356131990009E-3	5.5458914811488298E-2	SUSD1	0
prenatal	DAR	Glia	chr17	7578574	7579074	2.5905714903966102	8.0875165481446003E-3	4.0910469423713798E-2	SENP3-EIF4A1	0
prenatal	DAR	Glia	chr7	101856355	101856855	1.61789	8.0875165481446003E-3	6.2316192198645898E-2	CUX1	0
prenatal	DAR	Glia	chr1	181033021	181033521	2.2026812438939598	8.0894759379391001E-3	7.3985682513369205E-2	MR1	0
prenatal	DAR	Glia	chr14	91241936	91242436	2.5222718933302399	8.0939145016631006E-3	5.0049236287419897E-2	GPR68	0
prenatal	DAR	Glia	chr14	93073792	93074292	1.6766193229372599	8.0939145016631006E-3	4.4162018850906898E-2	ITPK1	0
prenatal	DAR	Glia	chr6	5087421	5087921	2.9473087865260599	8.0939145016631006E-3	0.23326690567539399	PPP1R3G	0
prenatal	DAR	Glia	chr1	182144245	182144745	1.28367	8.1006660722757994E-3	6.8870986762971695E-2	LINC01344	0
prenatal	DAR	Glia	chr22	50085273	50085773	3.9865074624963102	8.1006660722757994E-3	0.125403	MLC1	0
prenatal	DAR	Glia	chr8	60979074	60979574	2.3568339094525301	8.1058474049976008E-3	3.7042677022655797E-2	ENSG00000254802	11298
prenatal	DAR	Glia	chr11	117994354	117994854	2.07903	8.1113794643762997E-3	6.0184128434210303E-2	IL10RA	0
prenatal	DAR	Glia	chr15	101199711	101200211	1.1005750347874099	8.1113794643762997E-3	4.8261041221702397E-2	CHSY1	0
prenatal	DAR	Glia	chr14	67700515	67701015	1.85768	8.1142880452497994E-3	4.5023803265117603E-2	RDH12	870
prenatal	DAR	Glia	chr15	64089441	64089941	3.0544739354539399	8.1303503147501007E-3	0.133625	CIAO2A	0
prenatal	DAR	Glia	chr5	151125351	151125851	2.62338	8.1356026573567997E-3	4.5107346454501603E-2	ANXA6	0
prenatal	DAR	Glia	chr22	24697711	24698211	2.13955	8.1382231577166002E-3	6.9423654158387499E-2	ENSG00000282012	1691
prenatal	DAR	Glia	chr6	11525593	11526093	2.6111824383856201	8.1565302978161992E-3	4.7334944840030403E-2	THAP12P5	9126
prenatal	DAR	Glia	chr4	159382822	159383322	1.61738	8.1565494475903996E-3	2.7487526926642601E-2	ENSG00000248552	7499
prenatal	DAR	Glia	chr7	140253352	140253852	2.9561937896984798	8.1596315836065993E-3	6.1035038671814298E-2	RNU1-58P	11319
prenatal	DAR	Glia	chrX	72100801	72101301	4.0238515354556901	8.1596315836065993E-3	0.190819	NHSL2	0
prenatal	DAR	Glia	chr12	132772504	132773004	2.2323693392827502	8.1650800714147993E-3	4.7125489914517898E-2	GOLGA3	0
prenatal	DAR	Glia	chr17	42532644	42533144	2.7956348514121001	8.1755720360687009E-3	4.3732799278714103E-2	PTP4A2P1	387
prenatal	DAR	Glia	chrX	40644905	40645405	2.14528	8.1787851583769999E-3	8.6259776902428101E-2	CXorf38	0
prenatal	DAR	Glia	chr10	6188438	6188938	2.6368750689574401	8.1899126642858006E-3	6.3988282123811996E-2	PFKFB3	0
prenatal	DAR	Glia	chr10	46520908	46521408	3.8943682314528201	8.1899126642858006E-3	0.162932	ENSG00000285402	0
prenatal	DAR	Glia	chr13	74062922	74063422	1.3232814894669001	8.1899126642858006E-3	4.4692474148013299E-2	KLF12	0
prenatal	DAR	Glia	chr16	85829674	85830174	2.04968	8.1899126642858006E-3	7.6663365080141793E-2	ENSG00000214259	13137
prenatal	DAR	Glia	chrX	131763676	131764176	1.7878775891199301	8.1899126642858006E-3	5.9915509892205898E-2	FIRRE	0
prenatal	DAR	Glia	chr12	6363179	6363679	1.23351	8.2019316361111993E-3	6.04677803523095E-2	SCNN1A	0
prenatal	DAR	Glia	chr21	29196305	29196805	2.09718	8.2019316361111993E-3	3.77569520657976E-2	LINC00189	0
prenatal	DAR	Glia	chr3	183210244	183210744	2.3403800035382298	8.2030294322531002E-3	3.8324637872352303E-2	MCF2L2	0
prenatal	DAR	Glia	chr1	158831076	158831576	1.50535	8.2161689754942004E-3	4.43164660857574E-2	MNDA	0
prenatal	DAR	Glia	chr22	50531983	50532483	1.4693069442609401	8.2171117336963008E-3	7.3395462964181604E-2	ODF3B	0
prenatal	DAR	Glia	chr10	1043361	1043861	2.6593387592588398	8.2239992552392005E-3	4.9627128570254198E-2	IDI2-AS1	0
prenatal	DAR	Glia	chr10	97653148	97653648	1.9216963529125299	8.2239992552392005E-3	3.5589438240359497E-2	ENSG00000249967	0
prenatal	DAR	Glia	chr16	48623729	48624229	2.3074107127468202	8.2239992552392005E-3	4.3877807566315798E-2	ENSG00000260086	0
prenatal	DAR	Glia	chr10	69045528	69046028	3.1151924134790998	8.2361627495727008E-3	7.0569586569605297E-2	KIFBP	1983
prenatal	DAR	Glia	chr12	7555742	7556242	1.5212457989152499	8.2361627495727008E-3	3.2908156002180701E-2	GAPDHP31	10126
prenatal	DAR	Glia	chr18	23078461	23078961	2.8039990982902401	8.2361627495727008E-3	5.7535281649237498E-2	RBBP8	51972
prenatal	DAR	Glia	chr6	26216597	26217097	0.90741353866660002	8.2361627495727008E-3	0.27805546894500399	H2BC8	0
prenatal	DAR	Glia	chr17	36085655	36086155	2.3670216993537898	8.2518138069970007E-3	4.5191826878583301E-2	CCL3-AS1	0
prenatal	DAR	Glia	chr1	2578211	2578711	2.1300863661941398	8.2618099986004005E-3	7.8236320592543096E-2	ENSG00000228037	2848
prenatal	DAR	Glia	chr21	39094319	39094819	2.3193886887409501	8.2650413276955E-3	4.9040809856758599E-2	LINC02940	31424
prenatal	DAR	Glia	chr3	196625017	196625517	2.37567	8.2650413276955E-3	3.8318129337639999E-2	LINC01063	5980
prenatal	DAR	Glia	chr19	8194390	8194890	2.4382060885073602	8.2806183461802008E-3	4.2434043470111503E-2	CERS4	11845
prenatal	DAR	Glia	chr11	110069348	110069848	0.93894164255026702	8.2893087384250004E-3	3.03464125082273E-2	ENSG00000289465	0
prenatal	DAR	Glia	chr12	120290606	120291106	1.89502	8.2893087384250004E-3	5.5621074329461999E-2	RNU4-2	656
prenatal	DAR	Glia	chr11	74460789	74461289	2.8342541265146499	8.2909176344993993E-3	7.7712862106708205E-2	ENSG00000254631	0
prenatal	DAR	Glia	chr15	55007486	55007986	2.4735837815881698	8.2909176344993993E-3	4.9438905001319103E-2	ENSG00000260937	48736
prenatal	DAR	Glia	chr1	162028634	162029134	2.0556562603255299	8.2991001913939998E-3	7.4662848373558105E-2	OLFML2B	4764
prenatal	DAR	Glia	chr12	107779487	107779987	2.2575186603068902	8.3051589436679996E-3	4.7441551741437701E-2	ASCL4	2842
prenatal	DAR	Glia	chr19	54270990	54271490	1.94194	8.3051589436679996E-3	6.1386212154409703E-2	ENSG00000240296	1944
prenatal	DAR	Glia	chr22	37274435	37274935	0.99917746879763203	8.3093697254918997E-3	7.1617507075746295E-2	CYTH4	7091
prenatal	DAR	Glia	chr3	186985506	186986006	1.7595131619462701	8.3217442818610005E-3	9.4868335547366303E-2	ST6GAL1	0
prenatal	DAR	Glia	chr13	48476144	48476644	1.66519	8.3226587472541008E-3	4.0314129995103302E-2	RB1	0
prenatal	DAR	Glia	chr10	71770731	71771231	2.1580974505439099	8.3295390298216993E-3	7.9196126387698407E-2	CDH23	0
prenatal	DAR	Glia	chr2	43130881	43131381	2.2544432771853198	8.3295390298216993E-3	4.7691264489775301E-2	LINC02580	0
prenatal	DAR	Glia	chr20	46118013	46118513	1.75993	8.3295390298216993E-3	6.7718688117041195E-2	CD40	0
prenatal	DAR	Glia	chr5	1524329	1524829	3.1282109702871299	8.3297912439206003E-3	7.8615095443750102E-2	LPCAT1	366
prenatal	DAR	Glia	chr1	234976744	234977244	2.2095413353979501	8.3472648333958992E-3	6.0206806464778898E-2	ENSG00000258082	1569
prenatal	DAR	Glia	chr1	28648377	28648877	1.0864529798340199	8.3556495421174999E-3	0.118488	TAF12-DT	0
prenatal	DAR	Glia	chr14	75297271	75297771	2.2466053935326502	8.3556495421174999E-3	5.3423156618246197E-2	LINC01220	0
prenatal	DAR	Glia	chr16	87856102	87856602	1.41612	8.3556495421174999E-3	6.4903418918113506E-2	SLC7A5	0
prenatal	DAR	Glia	chr17	35756158	35756658	4.7086641644515703	8.3556495421174999E-3	4.57498123833689E-2	MMP28	0
prenatal	DAR	Glia	chr19	44912790	44913290	1.29823	8.3556495421174999E-3	7.1910202639625595E-2	ENSG00000280087	0
prenatal	DAR	Glia	chr22	30267635	30268135	0.82589482120314295	8.3556495421174999E-3	2.3256043651070601E-2	OSM	783
prenatal	DAR	Glia	chr22	43146362	43146862	1.9478424257321401	8.3556495421174999E-3	3.7961720274469903E-2	MCAT	2963
prenatal	DAR	Glia	chr5	150734438	150734938	2.2083210176365098	8.3556495421174999E-3	4.1136800632222401E-2	DCTN4	0
prenatal	DAR	Glia	chr7	47619165	47619665	5.30576	8.3556495421174999E-3	8.4482055583667504E-2	LINC01447	0
prenatal	DAR	Glia	chr8	133077952	133078452	2.19109	8.3556495421174999E-3	3.65963726365282E-2	TG	0
prenatal	DAR	Glia	chr17	82440854	82441354	1.9843696593315101	8.3575335344243992E-3	5.5753365588685599E-2	HEXD	0
prenatal	DAR	Glia	chr15	65792073	65792573	0.63969292723447702	8.3647030460526003E-3	0.19846598785068201	DENND4A	0
prenatal	DAR	Glia	chr3	122067137	122067637	4.2918364333341703	8.3647030460526003E-3	4.1723894959480902E-2	CD86	0
prenatal	DAR	Glia	chr10	69056035	69056535	2.2385495230756698	8.3662621037438999E-3	3.8113191542786397E-2	KIFBP	12490
prenatal	DAR	Glia	chr11	65962022	65962522	2.5757431988803901	8.3677499111894007E-3	0.14412352973109399	SART1	0
prenatal	DAR	Glia	chr12	8675564	8676064	4.3047291343875704	8.3720497146459998E-3	4.2087004973823901E-2	ENSG00000256004	2708
prenatal	DAR	Glia	chr2	230415944	230416444	1.0968305291441001	8.3720497146459998E-3	2.5388556171224701E-2	SP100	0
prenatal	DAR	Glia	chr16	81478896	81479396	1.56406	8.3826469425844E-3	5.4439030869228598E-2	CMIP	0
prenatal	DAR	Glia	chr10	15035224	15035724	3.9476778507802499	8.3833413110505003E-3	3.2554412820268698E-2	OLAH	0
prenatal	DAR	Glia	chr11	72722316	72722816	0.82543671809696595	8.3833413110505003E-3	9.9699098756329499E-2	ARAP1	0
prenatal	DAR	Glia	chr20	51393657	51394157	4.7528991099553402	8.3833413110505003E-3	6.20860642363033E-2	NFATC2	0
prenatal	DAR	Glia	chr13	114167398	114167898	1.7525	8.3907618792394001E-3	4.7585130357141001E-2	CFAP97D2	0
prenatal	DAR	Glia	chr17	74786396	74786896	3.7069495194635298	8.3907618792394001E-3	3.46665452844604E-2	TMEM104	0
prenatal	DAR	Glia	chr3	49341678	49342178	3.7495836166152898	8.3907618792394001E-3	2.9601894198093E-2	USP4	965
prenatal	DAR	Glia	chr3	156377700	156378200	4.0380906133313301	8.3907618792394001E-3	3.9240516471168697E-2	KCNAB1	0
prenatal	DAR	Glia	chr3	186534083	186534583	2.2217764859661999	8.3907618792394001E-3	4.79529800198032E-2	CRYGS	3857
prenatal	DAR	Glia	chr3	187082900	187083400	4.2895281774702498	8.3907618792394001E-3	4.8408708545507502E-2	ST6GAL1	4346
prenatal	DAR	Glia	chr4	6925306	6925806	1.1839888275642101	8.3907618792394001E-3	5.8291566298347197E-2	TBC1D14	0
prenatal	DAR	Glia	chr6	109454722	109455222	1.06388	8.3963361585305003E-3	8.8009579733086596E-2	MICAL1	0
prenatal	DAR	Glia	chr10	89235416	89235916	0.68335147563226495	8.4079516918089004E-3	5.0344115937603802E-2	LIPA	0
prenatal	DAR	Glia	chr22	37271189	37271689	1.61186	8.4148585599401002E-3	3.7625780676110998E-2	CYTH4	10337
prenatal	DAR	Glia	chr3	125155486	125155986	2.1869276443451602	8.4148585599401002E-3	5.2762097645258299E-2	SLC12A8	0
prenatal	DAR	Glia	chr4	40327301	40327801	2.0279994167405699	8.4148585599401002E-3	5.9567777949818899E-2	LINC02265	0
prenatal	DAR	Glia	chr1	24642817	24643317	0.63997378264867399	8.4213229879925005E-3	0.221284	SRRM1	0
prenatal	DAR	Glia	chr15	75111041	75111541	3.7870580864088002	8.4213229879925005E-3	3.2672913813539102E-2	PPCDC	0
prenatal	DAR	Glia	chr19	51830128	51830628	4.3997271030689902	8.4213229879925005E-3	5.0792453679949202E-2	ZNF577	0
prenatal	DAR	Glia	chr6	11381556	11382056	3.7137	8.4213229879925005E-3	3.4325442687993798E-2	NEDD9	0
prenatal	DAR	Glia	chr8	21863759	21864259	4.3181694260924104	8.4213229879925005E-3	5.9655880080089797E-2	DOK2	44613
prenatal	DAR	Glia	chr7	30428695	30429195	1.22254	8.4217262592695998E-3	3.9857791745737503E-2	NOD1	0
prenatal	DAR	Glia	chr14	68377428	68377928	1.79606	8.4233684503378994E-3	0.110275	RAD51B	0
prenatal	DAR	Glia	chr1	28250642	28251142	4.4723658342056396	8.4307946176666003E-3	6.0756569966678102E-2	ENSG00000271398	3073
prenatal	DAR	Glia	chr1	150789326	150789826	3.9217279963125402	8.4307946176666003E-3	4.5617823620274701E-2	CTSK	5053
prenatal	DAR	Glia	chr11	30919344	30919844	3.8188875780756799	8.4307946176666003E-3	3.9954659264938901E-2	DCDC1	0
prenatal	DAR	Glia	chr11	69655011	69655511	4.4516578200663997	8.4307946176666003E-3	7.3361447566043306E-2	LTO1	0
prenatal	DAR	Glia	chr2	105610774	105611274	2.0973158148697402	8.4307946176666003E-3	5.6301768962950798E-2	ENSG00000287308	0
prenatal	DAR	Glia	chr21	42464062	42464562	1.33294	8.4595487567469003E-3	3.7690760066293197E-2	RSPH1	7923
prenatal	DAR	Glia	chr19	2594329	2594829	3.6772016121717699	8.4693860997460003E-3	5.6879880329567797E-2	GNG7	0
prenatal	DAR	Glia	chr12	118330289	118330789	3.65394	8.4907102082016992E-3	3.9703727728928301E-2	TAOK3	0
prenatal	DAR	Glia	chr9	105115337	105115837	3.6546336405568902	8.4907102082016992E-3	4.0595948573573598E-2	ENSG00000286536	0
prenatal	DAR	Glia	chr11	110027101	110027601	1.37243	8.4907561422729004E-3	4.9731588736864098E-2	ENSG00000289465	0
prenatal	DAR	Glia	chr10	113241526	113242026	4.0022188738598201	8.5042259389416005E-3	4.87137602891934E-2	TCF7L2	73847
prenatal	DAR	Glia	chr12	6461861	6462361	2.2531428919416099	8.5042259389416005E-3	9.9861992665513002E-2	TAPBPL	0
prenatal	DAR	Glia	chr3	14377767	14378267	3.3654190965837598	8.5042259389416005E-3	3.7773998075819701E-2	RNA5SP124	16380
prenatal	DAR	Glia	chr4	78656872	78657372	1.2525466542128001	8.5094474611314003E-3	3.9871973206597099E-2	LINC01094	0
prenatal	DAR	Glia	chr12	124755201	124755701	1.28337	8.5185999899104001E-3	0.13022763099322199	ENSG00000289940	12016
prenatal	DAR	Glia	chr15	101176749	101177249	3.2070949584170698	8.5185999899104001E-3	2.7368420199226199E-2	CHSY1	0
prenatal	DAR	Glia	chr17	78138855	78139355	4.3582545774487604	8.5185999899104001E-3	6.4756357174976603E-2	TMC8	0
prenatal	DAR	Glia	chr1	23908865	23909365	2.9513298400407102	8.5313585283037004E-3	3.2760108713255E-2	CNR2	0
prenatal	DAR	Glia	chr1	56525411	56525911	3.8481972474552402	8.5313585283037004E-3	5.4784724379505802E-2	PLPP3	0
prenatal	DAR	Glia	chr10	24900326	24900826	3.3101987129906001	8.5313585283037004E-3	3.8189579988844202E-2	PRTFDC1	0
prenatal	DAR	Glia	chr10	132442543	132443043	1.89506	8.5313585283037004E-3	6.3300710614873995E-2	ENSG00000234311	1058
prenatal	DAR	Glia	chr1	182170707	182171207	1.97117	8.5508726352123993E-3	4.1205959354562102E-2	LINC01344	0
prenatal	DAR	Glia	chr3	188097790	188098290	2.48483	8.5508726352123993E-3	6.4824019322943696E-2	ENSG00000234238	8781
prenatal	DAR	Glia	chr11	10305538	10306038	3.6869	8.5625576564949991E-3	5.7782536779251499E-2	ADM	0
prenatal	DAR	Glia	chr12	12449627	12450127	3.0109598722264499	8.5625576564949991E-3	3.5564783444450999E-2	BORCS5	0
prenatal	DAR	Glia	chr19	11931033	11931533	3.7437123145690698	8.5625576564949991E-3	7.9559181178563698E-2	ZNF700	0
prenatal	DAR	Glia	chr6	37072459	37072959	2.8167215205226799	8.5625576564949991E-3	2.2462324233883699E-2	RPL12P2	18354
prenatal	DAR	Glia	chr9	70563611	70564111	1.6827924045278799	8.5625576564949991E-3	3.9805361872413597E-2	TRPM3	0
prenatal	DAR	Glia	chr1	26274714	26275214	2.3351562488198998	8.5762431968016001E-3	9.8094682153868101E-2	CEP85	0
prenatal	DAR	Glia	chr11	269766	270266	2.8388665719037798	8.5762431968016001E-3	2.2824877966504599E-2	ENSG00000289568	304
prenatal	DAR	Glia	chr20	51525681	51526181	0.805881	8.5762431968016001E-3	4.3498669051695499E-2	NFATC2	0
prenatal	DAR	Glia	chr6	33297266	33297766	1.12994	8.5762431968016001E-3	5.63059891593801E-2	PFDN6	0
prenatal	DAR	Glia	chr1	62796102	62796602	2.5996086117762198	8.5958691428023992E-3	2.8062209704713698E-2	ATG4C	0
prenatal	DAR	Glia	chrX	65694767	65695267	2.04979	8.5958691428023992E-3	4.4712159303073498E-2	MSN	0
prenatal	DAR	Glia	chr14	105061487	105061987	1.3222798966882101	8.5993954030870994E-3	3.5838309363670898E-2	GPR132	0
prenatal	DAR	Glia	chr1	206658153	206658653	2.5383729622911799	8.6076537881218003E-3	2.5693072561404798E-2	DYRK3	0
prenatal	DAR	Glia	chr15	90044173	90044673	2.0647337980542901	8.6076537881218003E-3	3.8372876165050397E-2	ZNF710	0
prenatal	DAR	Glia	chr19	38596075	38596575	1.7699298062542099	8.6076537881218003E-3	3.3517425123564697E-2	MAP4K1	0
prenatal	DAR	Glia	chr22	46563233	46563733	1.43605	8.6076537881218003E-3	4.5744765751808601E-2	GRAMD4	12278
prenatal	DAR	Glia	chr21	38930825	38931325	0.97100444365716498	8.6235550521750002E-3	3.9597389678326302E-2	ENSG00000205622	0
prenatal	DAR	Glia	chr3	125632992	125633492	1.0707467683104299	8.6591264755970995E-3	2.6409072367231199E-2	OSBPL11	37494
prenatal	DAR	Glia	chr2	43224918	43225418	1.45803	8.6967007795019004E-3	5.6369454130722599E-2	ZFP36L2	0
prenatal	DAR	Glia	chr10	100373189	100373689	0.63127515771479803	8.6993314441935008E-3	0.13223504021093899	ENSG00000289301	0
prenatal	DAR	Glia	chr14	21071255	21071755	0.78947626763765799	8.7545704091611994E-3	0.10561	ARHGEF40	0
prenatal	DAR	Glia	chr1	46587011	46587511	1.8870975909552099	8.8052404217102004E-3	6.3470129788061297E-2	MKNK1	0
prenatal	DAR	Glia	chr12	124453475	124453975	2.0779358363060298	8.8159802312754998E-3	0.109569	NCOR2	0
prenatal	DAR	Glia	chr7	129948770	129949270	1.6727625077275099	8.8159802312754998E-3	0.15427	UBE2H	0
prenatal	DAR	Glia	chr19	17419706	17420206	0.53544756506402402	8.8808262479693999E-3	0.12373907460688501	MVB12A	0
prenatal	DAR	Glia	chr14	20461472	20461972	0.61628524107204596	8.8842967879667004E-3	0.24401838018553301	PIP4P1	6
prenatal	DAR	Glia	chr15	40047226	40047726	1.36716	8.8846705761503001E-3	2.9196886886548801E-2	SRP14-DT	0
prenatal	DAR	Glia	chr22	45996414	45996914	1.08152	8.9836329248178005E-3	4.4860630474990199E-2	ENSG00000280424	9701
prenatal	DAR	Glia	chr16	88662941	88663441	0.56756423218337904	9.0117012771355007E-3	0.22329786986703001	MVD	0
prenatal	DAR	Glia	chr13	76886661	76887161	1.5128598035759699	9.0155714581624993E-3	7.3186084320825795E-2	KCTD12	255
prenatal	DAR	Glia	chr17	30922205	30922705	1.2790943946497999	9.0227663628976995E-3	3.71621091820915E-2	ADAP2	0
prenatal	DAR	Glia	chr14	77040130	77040630	0.679736	9.0652734004998993E-3	0.167979	LINC02288	433
prenatal	DAR	Glia	chr2	64609211	64609711	1.2011566876040201	9.0652734004998993E-3	6.1339942745681698E-2	LINC02579	0
prenatal	DAR	Glia	chr1	159009690	159010190	1.7608196897627899	9.1284420996427997E-3	5.5890476476765399E-2	IFI16	0
prenatal	DAR	Glia	chr1	114152654	114153154	1.94824	9.1498372964442E-3	9.6815800661303006E-2	SYT6	0
prenatal	DAR	Glia	chr10	71851082	71851582	0.62112323425858795	9.1558150538686E-3	0.15305002281041699	PSAP	0
prenatal	DAR	Glia	chr7	36208410	36208910	1.44118	9.1783129757666004E-3	6.6478546746819606E-2	EEPD1	0
prenatal	DAR	Glia	chr2	127064580	127065080	1.01515	9.1970843340974991E-3	7.2709511134107299E-2	BIN1	0
prenatal	DAR	Glia	chr2	74553843	74554343	1.16186	9.2616180644809996E-3	9.0682467753822604E-2	LOXL3	0
prenatal	DAR	Glia	chr4	184472746	184473246	0.72521794451391397	9.2616180644809996E-3	5.5537866941631202E-2	IRF2	0
prenatal	DAR	Glia	chr17	409979	410479	0.627414	9.2712488081983999E-3	0.16963227847791401	ENSG00000241525	0
prenatal	DAR	Glia	chr21	42879328	42879828	0.99111213906468898	9.2914235373470992E-3	0.194059	WDR4	0
prenatal	DAR	Glia	chr1	154405140	154405640	1.4115704190268801	9.2936154637453007E-3	0.15005756193615899	IL6R-AS1	0
prenatal	DAR	Glia	chr16	27326749	27327249	1.6967432058813401	9.3429133393743008E-3	5.5566093838720201E-2	IL4R	0
prenatal	DAR	Glia	chr7	98286087	98286587	2.5015374292663699	9.3439069185093006E-3	6.5630374597493393E-2	BRI3	0
prenatal	DAR	Glia	chr6	26021220	26021720	0.82188367269653895	9.3471956177649008E-3	0.17235470644682699	H4C1	0
prenatal	DAR	Glia	chr1	32992428	32992928	1.0177744464265901	9.3632727213539008E-3	4.3467754306513499E-2	ENSG00000236065	0
prenatal	DAR	Glia	chr1	160576819	160577319	4.3481053185436398	9.3632727213539008E-3	3.0025125067678501E-2	CD84	0
prenatal	DAR	Glia	chr10	45383586	45384086	4.34532	9.3632727213539008E-3	2.9964276802424201E-2	ALOX5	0
prenatal	DAR	Glia	chr11	33257879	33258379	0.78695970034548801	9.3632727213539008E-3	0.106796	HIPK3	0
prenatal	DAR	Glia	chr12	7557156	7557656	5.3102135962515797	9.3632727213539008E-3	5.99635972347905E-2	GAPDHP31	8712
prenatal	DAR	Glia	chr12	113333853	113334353	2.1596466785474302	9.3632727213539008E-3	7.5738010579022699E-2	SLC8B1	0
prenatal	DAR	Glia	chr12	132470940	132471440	4.4282650129216803	9.3632727213539008E-3	3.1829193567894903E-2	ENSG00000256875	8083
prenatal	DAR	Glia	chr14	89436088	89436588	5.1134503257781603	9.3632727213539008E-3	5.2120924771086402E-2	FOXN3	0
prenatal	DAR	Glia	chr15	67176163	67176663	5.5334848426412604	9.3632727213539008E-3	7.0259658175679696E-2	SMAD3	0
prenatal	DAR	Glia	chr15	80998522	80999022	5.3301142158727499	9.3632727213539008E-3	6.0818004053909497E-2	ENSG00000277782	570
prenatal	DAR	Glia	chr16	48315328	48315828	4.1445184594667301	9.3632727213539008E-3	2.5869436175607E-2	LONP2	0
prenatal	DAR	Glia	chr17	64403072	64403572	5.0853221613231403	9.3632727213539008E-3	5.1084632554057402E-2	PECAM1	0
prenatal	DAR	Glia	chr17	78387072	78387572	4.2275615464980403	9.3632727213539008E-3	2.7494059895214501E-2	PGS1	0
prenatal	DAR	Glia	chr19	16261881	16262381	4.5932177670621996	9.3632727213539008E-3	3.5872440948500603E-2	AP1M1	15974
prenatal	DAR	Glia	chr19	39941025	39941525	5.0786671111060802	9.3632727213539008E-3	5.08423900809487E-2	PRR13P5	1713
prenatal	DAR	Glia	chr19	49544795	49545295	5.1036	9.3632727213539008E-3	5.17555773020201E-2	RCN3	0
prenatal	DAR	Glia	chr19	54316744	54317244	4.5600427959788403	9.3632727213539008E-3	3.5021716602348603E-2	ENSG00000275210	0
prenatal	DAR	Glia	chr19	54333186	54333686	5.2744951739710002	9.3632727213539008E-3	5.8459324709848201E-2	ENSG00000275210	0
prenatal	DAR	Glia	chr2	42762519	42763019	4.1638123824426003	9.3632727213539008E-3	2.6238598967596199E-2	OXER1	0
prenatal	DAR	Glia	chr2	70301845	70302345	0.84180602201716603	9.3632727213539008E-3	6.4959688520034697E-2	FAM136A	0
prenatal	DAR	Glia	chr2	113859628	113860128	4.6225211564923701	9.3632727213539008E-3	3.66403291463923E-2	ACTR3-AS1	0
prenatal	DAR	Glia	chr21	42782888	42783388	5.1005305160788597	9.3632727213539008E-3	5.16424262291727E-2	ENSG00000233754	658
prenatal	DAR	Glia	chr21	43855045	43855545	4.7359211446640597	9.3632727213539008E-3	3.9763361437360603E-2	MYL6P1	344
prenatal	DAR	Glia	chr21	44920237	44920737	5.8919802632347302	9.3632727213539008E-3	9.0516418758509395E-2	ITGB2	0
prenatal	DAR	Glia	chr3	109059195	109059695	5.2448575482503399	9.3632727213539008E-3	5.7239107503842902E-2	MORC1	0
prenatal	DAR	Glia	chr3	125146353	125146853	4.5499445975172303	9.3632727213539008E-3	3.47666225884493E-2	SLC12A8	0
prenatal	DAR	Glia	chr4	100981705	100982205	4.7061381678960101	9.3632727213539008E-3	3.8919224123693197E-2	PPP3CA	41203
prenatal	DAR	Glia	chr6	11798534	11799034	4.7078469791497604	9.3632727213539008E-3	3.8967187066449901E-2	ADTRP	0
prenatal	DAR	Glia	chr6	15881115	15881615	4.86286	9.3632727213539008E-3	4.3563246111466503E-2	ENSG00000289953	20184
prenatal	DAR	Glia	chr6	34312296	34312796	4.2353487313159599	9.3632727213539008E-3	2.7651255962942298E-2	NUDT3	0
prenatal	DAR	Glia	chr7	157255332	157255832	4.4562520081251904	9.3632727213539008E-3	3.2483049231291999E-2	UBE3C	0
prenatal	DAR	Glia	chr9	114924277	114924777	4.5457222797736598	9.3632727213539008E-3	3.46604894287008E-2	DELEC1	0
prenatal	DAR	Glia	chrX	1181028	1181528	4.3794025965396504	9.3632727213539008E-3	3.0717596186498601E-2	CRLF2	6020
prenatal	DAR	Glia	chr14	105045571	105046071	2.1464709462846501	9.3707555767758993E-3	0.15748273357633899	GPR132	3323
prenatal	DAR	Glia	chr15	100111722	100112222	1.5715159295449701	9.3966641613831003E-3	8.2512548627187904E-2	ADAMTS17	0
prenatal	DAR	Glia	chr17	68291938	68292438	1.0524355098571201	9.4025319127194005E-3	9.3732767150897303E-2	ARSG	0
prenatal	DAR	Glia	chr8	129633471	129633971	3.1049434552688999	9.4025319127194005E-3	0.106104	CCDC26	0
prenatal	DAR	Glia	chr11	47408187	47408687	0.53376113724337204	9.4497843033491003E-3	0.14320277268006601	ENSG00000255197	0
prenatal	DAR	Glia	chr18	12449032	12449532	2.2764562925854701	9.4901796696060994E-3	8.6599199979775193E-2	SPIRE1	0
prenatal	DAR	Glia	chr19	17303260	17303760	0.75046290329662801	9.5476267107720992E-3	0.12647533256840399	ABHD8	0
prenatal	DAR	Glia	chr7	37447516	37448016	1.6785588267446101	9.5533233078462006E-3	0.11678120210045299	ELMO1	0
prenatal	DAR	Glia	chr1	11805821	11806321	0.56106190425539804	9.5573455296932997E-3	0.17903643675998701	MTHFR	0
prenatal	DAR	Glia	chr1	2231824	2232324	1.51128	9.5627894786834006E-3	0.12979141762833199	SKI	0
prenatal	DAR	Glia	chr21	46435651	46436151	2.29835	9.6076788282739006E-3	8.0752311808273997E-2	PCNT	0
prenatal	DAR	Glia	chr15	22973276	22973776	1.0741140505620499	9.6224407261407997E-3	4.5271789992224303E-2	CYFIP1	0
prenatal	DAR	Glia	chr19	48249570	48250070	2.2400949806146402	9.6350882279157002E-3	7.8804411771815797E-2	CARD8	0
prenatal	DAR	Glia	chr5	68434109	68434609	2.2924248119403301	9.670093136387E-3	8.6318326946457705E-2	ENSG00000248884	0
prenatal	DAR	Glia	chr17	2058447	2058947	2.1476933539913499	9.6812941917693001E-3	8.8940837385709001E-2	HIC1	0
prenatal	DAR	Glia	chr19	15379635	15380135	0.58610449789882901	9.7008684105012004E-3	0.20042916984237599	AKAP8	0
prenatal	DAR	Glia	chr5	140113793	140114293	1.1060286024724399	9.7008684105012004E-3	0.17322366855277599	PURA	0
prenatal	DAR	Glia	chr7	77238625	77239125	1.2442786371565999	9.7749897537434995E-3	4.7673488445337697E-2	CCDC146	0
prenatal	DAR	Glia	chrX	153934315	153934815	1.84187	9.7749897537434995E-3	0.107109	ARHGAP4	0
prenatal	DAR	Glia	chr2	241860767	241861267	4.0310768170404598	9.8003558500299997E-3	4.3563456349516701E-2	PDCD1	1872
prenatal	DAR	Glia	chr7	6352031	6352531	5.65307	9.8003558500299997E-3	0.12734162910341701	FAM220A	3049
prenatal	DAR	Glia	chr6	37029271	37029771	1.6439900958768301	9.8079832267656004E-3	7.0059791327385504E-2	FGD2	201
prenatal	DAR	Glia	chr7	36191927	36192427	2.63101	9.8130413460082999E-3	0.14022205075708999	EEPD1	0
prenatal	DAR	Glia	chr13	50334031	50334531	4.2540687801031902	9.8974188109270996E-3	5.8409174217125999E-2	DLEU1	0
prenatal	DAR	Glia	chr1	8169692	8170192	1.79692	9.9158092523425993E-3	6.1345590683236702E-2	ENSG00000229305	19631
prenatal	DAR	Glia	chr3	183249896	183250396	3.7207326176688298	9.9158092523425993E-3	4.59270334196153E-2	MCF2L2	0
prenatal	DAR	Glia	chr1	231036446	231036946	3.98387	9.9342373965730004E-3	5.69725182225604E-2	FAM89A	0
prenatal	DAR	Glia	chr17	74521690	74522190	1.02574	9.9622500696058998E-3	3.9122814498070299E-2	CD300LB	0
prenatal	DAR	Glia	chr1	25022821	25023321	1.7321871519195799	9.9672273142550998E-3	5.8993940768094701E-2	MIR4425	181
prenatal	DAR	Glia	chr3	10231978	10232478	3.9630755724737199	1.00193265586354E-2	6.2024326157192597E-2	IRAK2	0
prenatal	DAR	Glia	chr2	85578154	85578654	2.8031099893089202	1.0020157165521E-2	7.3221962248291902E-2	VAMP8	0
prenatal	DAR	Glia	chr1	27438698	27439198	3.96456	1.00291667904326E-2	6.2148632207434003E-2	WASF2	0
prenatal	DAR	Glia	chr17	28982211	28982711	3.3443522398071202	1.00291667904326E-2	3.9561728306718301E-2	PIPOX	0
prenatal	DAR	Glia	chr22	21641940	21642440	1.1804357189338801	1.00291667904326E-2	0.35781619487647198	SDF2L1	0
prenatal	DAR	Glia	chr22	46267726	46268226	0.64613354985254401	1.00291667904326E-2	5.5383130439944098E-2	TTC38	0
prenatal	DAR	Glia	chr12	121794116	121794616	1.0218177950030201	1.00478039447723E-2	9.3383741007597901E-2	RHOF	0
prenatal	DAR	Glia	chr17	1556173	1556673	1.5591	1.0076295146235301E-2	5.06480018638506E-2	PITPNA	0
prenatal	DAR	Glia	chr12	110677442	110677942	2.8433324751939701	1.0083028230908999E-2	8.9919711131612304E-2	HVCN1	0
prenatal	DAR	Glia	chr7	37444980	37445480	3.2719496083438302	1.0083028230908999E-2	3.3633580589156997E-2	ELMO1	0
prenatal	DAR	Glia	chr11	59222629	59223129	3.6210556021726301	1.01272428837423E-2	4.71915132742338E-2	RN7SL42P	7929
prenatal	DAR	Glia	chr5	98989642	98990142	3.1691870796838901	1.01272428837423E-2	5.8138709236793797E-2	CHD1-DT	0
prenatal	DAR	Glia	chr2	160407712	160408212	1.0501663570637001	1.01342992378684E-2	4.5831029469053201E-2	RBMS1	0
prenatal	DAR	Glia	chr19	45423431	45423931	0.95706368810326603	1.01450111133466E-2	0.173627	ERCC1	0
prenatal	DAR	Glia	chr9	4901635	4902135	3.39148	1.01460969318709E-2	4.2429626837502697E-2	RCL1	15717
prenatal	DAR	Glia	chr17	76470280	76470780	1.8517295001264999	1.01627725306946E-2	2.9345463359891199E-2	RHBDF2	110
prenatal	DAR	Glia	chr19	8640193	8640693	3.32848	1.01627725306946E-2	4.0998505826549299E-2	NFILZ	0
prenatal	DAR	Glia	chr6	134398496	134398996	1.67081	1.01627725306946E-2	3.5977104772997801E-2	LINC01010	0
prenatal	DAR	Glia	chrX	154750703	154751203	1.7645886757284399	1.01627725306946E-2	5.6868189246914003E-2	GAB3	0
prenatal	DAR	Glia	chr17	76716030	76716530	1.1938237780046801	1.0173591380958901E-2	5.4637862803058102E-2	JMJD6	0
prenatal	DAR	Glia	chr10	123997507	123998007	2.7748009190759002	1.01815098962048E-2	3.5725656178567697E-2	ENSG00000288757	44
prenatal	DAR	Glia	chr8	55883906	55884406	1.4243874150807601	1.01815098962048E-2	2.84480574203048E-2	LYN	0
prenatal	DAR	Glia	chr11	9038494	9038994	3.58106	1.0196229423856401E-2	5.3663323477612601E-2	NRIP3-DT	0
prenatal	DAR	Glia	chr12	112095808	112096308	3.19461	1.0196229423856401E-2	4.5453862490244697E-2	NAA25	0
prenatal	DAR	Glia	chr3	183248299	183248799	3.5469707804177499	1.0196229423856401E-2	5.5799335008707297E-2	MCF2L2	0
prenatal	DAR	Glia	chr5	140273341	140273841	2.4643185404957699	1.0196229423856401E-2	3.38896023266698E-2	CYSTM1	0
prenatal	DAR	Glia	chr22	50190031	50190531	2.3193275471677999	1.0204668010633499E-2	0.12275972274543601	TRABD	0
prenatal	DAR	Glia	chr19	8486916	8487416	1.37226	1.02094245351216E-2	4.5153009261768601E-2	HNRNPM	0
prenatal	DAR	Glia	chr2	28715861	28716361	2.87057	1.0217453203693499E-2	2.9712634708246099E-2	PPP1CB-DT	0
prenatal	DAR	Glia	chr6	104527251	104527751	1.9833212873677499	1.0223981084435001E-2	5.5310116123109002E-2	ENSG00000287616	0
prenatal	DAR	Glia	chr3	102018543	102019043	2.08887	1.02409470042477E-2	3.00113426919623E-2	ENSG00000241280	20616
prenatal	DAR	Glia	chr15	81002495	81002995	1.7643	1.02565513763363E-2	6.5764450976211294E-2	TLNRD1	0
prenatal	DAR	Glia	chr22	37708665	37709165	1.3416506469565901	1.02565513763363E-2	5.1458416246709403E-2	ENSG00000100101	0
prenatal	DAR	Glia	chr19	2631372	2631872	2.2768559198477099	1.0257805464884801E-2	4.0403648908786199E-2	GNG7	0
prenatal	DAR	Glia	chr19	2974087	2974587	2.6643912625940001	1.0257805464884801E-2	3.5897571393086997E-2	TLE6	2950
prenatal	DAR	Glia	chr16	56871214	56871714	2.0947120860770498	1.02711049292444E-2	8.08564141317199E-2	SLC12A3	0
prenatal	DAR	Glia	chr6	39336062	39336562	3.3348365814599701	1.0276928719334499E-2	6.6550817128930198E-2	KIF6	0
prenatal	DAR	Glia	chr7	93428535	93429035	2.7633435140095499	1.0276928719334499E-2	2.9291936837274799E-2	CALCR	0
prenatal	DAR	Glia	chr4	53640779	53641279	3.3805213532296299	1.03129419167836E-2	0.113281	ENSG00000282278	0
prenatal	DAR	Glia	chr10	71811885	71812385	1.82576	1.0320886639988701E-2	0.142547	CDH23	0
prenatal	DAR	Glia	chr1	156728574	156729074	0.89424019622879602	1.0327999066644E-2	0.18700253798855401	ISG20L2	0
prenatal	DAR	Glia	chr17	782073	782573	0.72900525715824405	1.03338312987237E-2	0.129702	GLOD4	0
prenatal	DAR	Glia	chr22	41920538	41921038	2.0228648736338899	1.03513061585869E-2	9.8683611052489698E-2	TNFRSF13C	993
prenatal	DAR	Glia	chr3	42847748	42848248	1.9901837101542399	1.03627754275218E-2	3.6027721244074398E-2	ENSG00000235288	0
prenatal	DAR	Glia	chr5	68041945	68042445	2.6071452920387701	1.03627754275218E-2	3.74483042295711E-2	ENSG00000253801	44715
prenatal	DAR	Glia	chr8	129414407	129414907	2.52418	1.03627754275218E-2	4.0892150712510497E-2	CCDC26	0
prenatal	DAR	Glia	chr5	143435292	143435792	3.4779801489356599	1.03758868959196E-2	9.6861638851401394E-2	NR3C1	0
prenatal	DAR	Glia	chr2	136246162	136246662	1.2253107673336701	1.03781724438605E-2	4.8723843718824399E-2	ENSG00000279024	12916
prenatal	DAR	Glia	chr1	222739386	222739886	2.49835	1.0379859351881401E-2	4.1632623108329603E-2	FAM177B	0
prenatal	DAR	Glia	chr11	125102527	125103027	2.6780710704023698	1.04037188102687E-2	4.7324484879477401E-2	TMEM218	0
prenatal	DAR	Glia	chr11	67353403	67353903	0.59748533389001102	1.04112740844926E-2	0.165587	RAD9A	0
prenatal	DAR	Glia	chr17	17750528	17751028	3.0743074556002701	1.0485391567396999E-2	6.1478741702037903E-2	RAI1	0
prenatal	DAR	Glia	chr2	8515501	8516001	1.9270811386904001	1.0485391567396999E-2	6.2679455534282502E-2	LINC01814	0
prenatal	DAR	Glia	chr2	70095035	70095535	1.52206	1.04868450957054E-2	8.5351677638451501E-2	PCBP1-AS1	0
prenatal	DAR	Glia	chr15	79968132	79968632	1.3524816432470601	1.05019468970359E-2	2.92702627587503E-2	BCL2A1	0
prenatal	DAR	Glia	chr10	132422815	132423315	3.0859470434271401	1.0521106054555999E-2	7.2092650818944601E-2	ENSG00000231705	1861
prenatal	DAR	Glia	chr2	65081109	65081609	1.17622	1.0531166532524E-2	6.1107825230566203E-2	CEP68	0
prenatal	DAR	Glia	chr6	5132661	5133161	1.78583	1.0531166532524E-2	6.4665932855220501E-2	LYRM4	0
prenatal	DAR	Glia	chr8	22982372	22982872	2.8702730365286899	1.05365556082508E-2	8.7656270624354896E-2	PEBP4	0
prenatal	DAR	Glia	chr10	48606845	48607345	1.8852274217907801	1.05457066833816E-2	2.6125812285152199E-2	ARHGAP22	0
prenatal	DAR	Glia	chr1	27659888	27660388	0.76274998286787099	1.05849364014617E-2	5.82339819425748E-2	LINC02574	0
prenatal	DAR	Glia	chr11	9573898	9574398	1.1625072267937899	1.0589007205662601E-2	5.5860938965060697E-2	WEE1	0
prenatal	DAR	Glia	chr17	42566806	42567306	0.62424872714455104	1.0589007205662601E-2	0.122748	MLX	0
prenatal	DAR	Glia	chr17	57946773	57947273	1.4249	1.0589007205662601E-2	7.2914882898664504E-2	CUEDC1	0
prenatal	DAR	Glia	chr19	44906321	44906821	2.6078431802422002	1.0589007205662601E-2	9.1460564778944806E-2	APOE	0
prenatal	DAR	Glia	chr21	14520790	14521290	1.9723113246495301	1.0589007205662601E-2	2.95573845909127E-2	SAMSN1	0
prenatal	DAR	Glia	chr20	32673079	32673579	3.0581350004999299	1.0623300832063001E-2	0.109537	C20orf203	0
prenatal	DAR	Glia	chr15	31263990	31264490	1.11834	1.0638420827037301E-2	7.1845172326677795E-2	ENSG00000259772	33103
prenatal	DAR	Glia	chr11	65426088	65426588	1.62907	1.0676369007290199E-2	5.4798467629511703E-2	NEAT1	0
prenatal	DAR	Glia	chr17	81926307	81926807	1.3914957541639901	1.06820355970691E-2	7.3547055985442894E-2	MAFG	0
prenatal	DAR	Glia	chr17	75096151	75096651	1.0228081509763201	1.0708682278074E-2	3.8969619340957398E-2	SLC16A5	0
prenatal	DAR	Glia	chr7	134444339	134444839	2.8236963696699999	1.0715349996718099E-2	6.8199796498089799E-2	AKR1B1	0
prenatal	DAR	Glia	chr12	116277515	116278015	0.94869639660543104	1.07162307088905E-2	0.27147392796365799	MED13L	0
prenatal	DAR	Glia	chr12	45986557	45987057	3.0740469644451802	1.07310890549161E-2	9.9188759725869602E-2	SCAF11	0
prenatal	DAR	Glia	chr6	31835342	31835842	1.0364271167888699	1.07407853896231E-2	3.1634331421558297E-2	ENSG00000285565	0
prenatal	DAR	Glia	chr16	11632464	11632964	2.19986	1.0755721169872501E-2	7.5978477773439995E-2	LITAF	0
prenatal	DAR	Glia	chr17	78891447	78891947	1.18341	1.0755721169872501E-2	3.8498188846270501E-2	TIMP2	0
prenatal	DAR	Glia	chr13	114115164	114115664	3.26156	1.0785263806465099E-2	4.40448563639773E-2	RASA3	0
prenatal	DAR	Glia	chr11	73380238	73380738	4.0012277241991496	1.08105444645383E-2	7.7059654913882697E-2	RELT	0
prenatal	DAR	Glia	chr19	13152772	13153272	0.78989278055991696	1.0831234528979E-2	0.23376974022882699	IER2	0
prenatal	DAR	Glia	chr1	154973560	154974060	1.4044543105099301	1.08344274256999E-2	0.14871780491099601	SHC1	0
prenatal	DAR	Glia	chr3	132317178	132317678	3.9518371591778498	1.08496641652885E-2	7.6007320487438898E-2	ACP3	0
prenatal	DAR	Glia	chr3	184479628	184480128	3.6469152607500699	1.08496641652885E-2	5.8845890839937298E-2	ENSG00000283625	19355
prenatal	DAR	Glia	chr6	27838193	27838693	1.01619	1.08496641652885E-2	0.25706098523273002	H2AC15	0
prenatal	DAR	Glia	chr18	9825562	9826062	1.40763	1.08519759356065E-2	5.1922338316608002E-2	RAB31	0
prenatal	DAR	Glia	chr1	109818415	109818915	3.70252	1.0868119376069201E-2	5.8327630294257797E-2	NDUFA5P10	7416
prenatal	DAR	Glia	chr2	233075902	233076402	1.8165	1.0870185434404199E-2	4.8697074105565299E-2	INPP5D	0
prenatal	DAR	Glia	chr6	109382796	109383296	0.77417321287473295	1.08721165199677E-2	7.8753284487487404E-2	ENSG00000260273	0
prenatal	DAR	Glia	chr16	50039105	50039605	1.3803966323286301	1.08806666298914E-2	5.1354776131869902E-2	CNEP1R1	2016
prenatal	DAR	Glia	chr16	56910601	56911101	1.2534837971505399	1.08806666298914E-2	3.4022983776268299E-2	SLC12A3	0
prenatal	DAR	Glia	chr20	37222992	37223492	2.2465041636219798	1.08806666298914E-2	6.4188306434628001E-2	RPN2	0
prenatal	DAR	Glia	chr1	161398871	161399371	1.8689119070531299	1.0887857469936099E-2	6.4632029699524807E-2	ENSG00000283696	37
prenatal	DAR	Glia	chr1	150558832	150559332	1.3996043481437701	1.08981343873797E-2	4.57577306964293E-2	ADAMTSL4	0
prenatal	DAR	Glia	chr12	40137196	40137696	3.7441312343778401	1.0902156977776901E-2	8.5342327628776304E-2	LINC02555	3229
prenatal	DAR	Glia	chr11	2933278	2933778	1.83474	1.0913303663192601E-2	6.3002514955630404E-2	PHLDA2	3857
prenatal	DAR	Glia	chr3	55601940	55602440	3.4130212351124198	1.09236969493333E-2	5.7950761484475699E-2	ERC2	0
prenatal	DAR	Glia	chr6	5724088	5724588	2.6817744146456901	1.09340054218075E-2	0.111782	FARS2	0
prenatal	DAR	Glia	chr9	131670221	131670721	1.30304	1.09388992186832E-2	7.26391439278148E-2	RAPGEF1	0
prenatal	DAR	Glia	chrX	66074904	66075404	2.14038	1.0944954831173E-2	5.1854516072040002E-2	EIF4BP9	0
prenatal	DAR	Glia	chr18	58536519	58537019	3.3493	1.0949282662402001E-2	6.0538180926376799E-2	ALPK2	0
prenatal	DAR	Glia	chr19	45717254	45717754	0.56669703769348301	1.0949282662402001E-2	0.193391	FBXO46	0
prenatal	DAR	Glia	chr2	68366214	68366714	2.7849736138130701	1.0949282662402001E-2	8.3823564024578606E-2	PLEK	0
prenatal	DAR	Glia	chrX	11423228	11423728	2.2813146987775501	1.0949282662402001E-2	5.3378602326160998E-2	ARHGAP6	0
prenatal	DAR	Glia	chr11	123062002	123062502	0.75794	1.09736514004067E-2	0.35311183880563102	HSPA8	0
prenatal	DAR	Glia	chr12	8069481	8069981	2.94275	1.0993068957275301E-2	6.0383230544516803E-2	C3AR1	3121
prenatal	DAR	Glia	chr16	4616140	4616640	0.68858713909759495	1.0993068957275301E-2	0.29776080174834701	MGRN1	0
prenatal	DAR	Glia	chr19	44741797	44742297	0.95467250441964602	1.0993068957275301E-2	7.6808103052164095E-2	ENSG00000288773	2646
prenatal	DAR	Glia	chr5	132963439	132963939	0.69399966581349404	1.0993068957275301E-2	0.26132726676849299	AFF4	0
prenatal	DAR	Glia	chr11	122756347	122756847	1.4311933977517299	1.09954675654139E-2	4.1067213649018303E-2	UBASH3B	0
prenatal	DAR	Glia	chr1	203506734	203507234	3.74159	1.09993259157111E-2	0.13703851806676801	OPTC	0
prenatal	DAR	Glia	chr1	33335016	33335516	3.7886655774922202	1.10274230782415E-2	7.9728440093086203E-2	ENSG00000225313	0
prenatal	DAR	Glia	chr3	10189561	10190061	1.11889	1.10274230782415E-2	7.2132290605219904E-2	IRAK2	0
prenatal	DAR	Glia	chr8	11868497	11868997	1.4112502345881699	1.10274230782415E-2	8.7442103001749594E-2	CTSB	0
prenatal	DAR	Glia	chr19	42268185	42268685	0.67146951389131104	1.1031785444293901E-2	0.30726681330843397	CIC	0
prenatal	DAR	Glia	chr1	22662353	22662853	1.76879	1.10322146643471E-2	7.2422431397677595E-2	C1QB	715
prenatal	DAR	Glia	chr1	150559873	150560373	0.62007411723804495	1.10345015079421E-2	1.89801895541158E-2	ADAMTSL4	0
prenatal	DAR	Glia	chr1	151057649	151058149	1.38106	1.10345015079421E-2	4.6334146743725498E-2	CDC42SE1	0
prenatal	DAR	Glia	chr17	19463553	19464053	3.30339	1.1034557619357101E-2	4.9176999872112E-2	ENSG00000235979	0
prenatal	DAR	Glia	chr22	35299899	35300399	0.55909246502997101	1.1034557619357101E-2	0.124017	TOM1	0
prenatal	DAR	Glia	chr3	187051894	187052394	3.09697	1.1034557619357101E-2	6.41532974387619E-2	ST6GAL1	0
prenatal	DAR	Glia	chr9	35730115	35730615	1.7366041593432999	1.1034557619357101E-2	7.7817370799944399E-2	TLN1	0
prenatal	DAR	Glia	chr19	9709236	9709736	2.7747760612384802	1.10454226767157E-2	5.2950629689247602E-2	ZNF812P	8459
prenatal	DAR	Glia	chr7	100372220	100372720	1.6964535801227201	1.10454226767157E-2	5.71280324974228E-2	PILRA	0
prenatal	DAR	Glia	chr7	140241896	140242396	3.6529273876828299	1.10454226767157E-2	5.9219274907530303E-2	RNU1-58P	0
prenatal	DAR	Glia	chr9	120490847	120491347	2.98324	1.10454226767157E-2	4.46850799854955E-2	CDK5RAP2	0
prenatal	DAR	Glia	chr17	1362383	1362883	2.94087	1.10549559881523E-2	4.9306121119840597E-2	YWHAE	0
prenatal	DAR	Glia	chr17	36195995	36196495	3.2657182709436201	1.10549559881523E-2	8.1882014908908299E-2	ENSG00000274767	0
prenatal	DAR	Glia	chr20	53696754	53697254	2.8338742549065499	1.10549559881523E-2	9.2508613368325998E-2	RNU7-14P	27995
prenatal	DAR	Glia	chr22	39297577	39298077	0.50722500704582196	1.10549559881523E-2	1.9497533268783701E-2	ENSG00000224794	1987
prenatal	DAR	Glia	chr3	151329302	151329802	2.5502935839976901	1.10549559881523E-2	5.6141026784107498E-2	MED12L	0
prenatal	DAR	Glia	chr10	32318375	32318875	3.7303134820320998	1.1076174166522901E-2	8.4010650168547807E-2	EPC1	0
prenatal	DAR	Glia	chr13	50511904	50512404	3.1495358313002901	1.1076174166522901E-2	5.0946148121013203E-2	DLEU1	0
prenatal	DAR	Glia	chr1	23955100	23955600	2.7085269147565798	1.1076584456765E-2	6.9094536241248505E-2	PNRC2	1238
prenatal	DAR	Glia	chr2	74554986	74555486	1.7285241733702601	1.1085960595727201E-2	3.9796692098864203E-2	LOXL3	0
prenatal	DAR	Glia	chr5	61408546	61409046	1.28157	1.1096085390353699E-2	0.24358313323988001	ZSWIM6	0
prenatal	DAR	Glia	chr15	70324111	70324611	2.8333672294798902	1.11023029174925E-2	6.6363079116449397E-2	ENSG00000259503	0
prenatal	DAR	Glia	chr1	27468350	27468850	3.0764033489593801	1.1107054318381E-2	5.9268650384966197E-2	WASF2	0
prenatal	DAR	Glia	chr10	5943470	5943970	2.6099161783957299	1.1107054318381E-2	6.9312309322157706E-2	ENSG00000232807	0
prenatal	DAR	Glia	chr12	124774026	124774526	0.858633	1.1107054318381E-2	3.6845010130445201E-2	SCARB1	2329
prenatal	DAR	Glia	chr18	62576164	62576664	1.35891	1.1107054318381E-2	3.4146306187753703E-2	ZCCHC2	0
prenatal	DAR	Glia	chr8	141294797	141295297	2.8431353834644302	1.1107054318381E-2	4.5350975290923003E-2	SLC45A4	0
prenatal	DAR	Glia	chr9	131356305	131356805	2.1504456970276999	1.11100354795272E-2	9.8948204560607503E-2	PLPP7	0
prenatal	DAR	Glia	chr12	122063974	122064474	1.48752	1.11207896507009E-2	7.4992623096479E-2	LINC02985	0
prenatal	DAR	Glia	chr5	1104446	1104946	3.1328699825339301	1.11260448034827E-2	6.0315435112152101E-2	SLC12A7	0
prenatal	DAR	Glia	chr20	53594139	53594639	0.717589	1.1139981460202199E-2	0.26675805356971799	ZNF217	0
prenatal	DAR	Glia	chr16	86018473	86018973	2.9196779339088899	1.1142770686872701E-2	5.5010136939030702E-2	ENSG00000279604	16653
prenatal	DAR	Glia	chr2	112031380	112031880	4.0649338751037103	1.1142770686872701E-2	0.12664378868244999	MERTK	1818
prenatal	DAR	Glia	chr22	50192328	50192828	2.8815911559090202	1.1142770686872701E-2	6.6605880927938801E-2	TRABD	0
prenatal	DAR	Glia	chr3	196640138	196640638	3.0947257459488702	1.11664743630535E-2	4.8082746462383703E-2	NRROS	0
prenatal	DAR	Glia	chr22	46604286	46604786	2.0774946859899601	1.11679699690921E-2	7.0881785160500893E-2	GRAMD4	0
prenatal	DAR	Glia	chr1	28174384	28174884	2.8373866995219301	1.1182350400284599E-2	5.7948364535857701E-2	PTAFR	0
prenatal	DAR	Glia	chr11	1311163	1311663	4.1905163742753198	1.11841353837881E-2	0.12114714491465001	TOLLIP-DT	455
prenatal	DAR	Glia	chr17	16989263	16989763	1.9835186784376699	1.11841353837881E-2	3.2570584790702899E-2	LINC02090	0
prenatal	DAR	Glia	chr17	68474246	68474746	2.1556437130461901	1.11841353837881E-2	6.7042577720796998E-2	ENSG00000267009	0
prenatal	DAR	Glia	chr10	31723127	31723627	1.38414	1.11843539391054E-2	3.8990977469628499E-2	MACORIS	15639
prenatal	DAR	Glia	chr17	31580922	31581422	0.89645116188312701	1.11843539391054E-2	5.5240327839570197E-2	ENSG00000266877	1739
prenatal	DAR	Glia	chr10	72260695	72261195	0.98496615787466801	1.11860837825268E-2	0.12531538323713601	ENSG00000289506	11092
prenatal	DAR	Glia	chr11	65662169	65662669	2.8958178372462799	1.11860837825268E-2	6.2362465353821298E-2	RELA	0
prenatal	DAR	Glia	chr1	46373591	46374091	1.4557857176625399	1.11892592272266E-2	4.8645914539087502E-2	ENSG00000225779	2635
prenatal	DAR	Glia	chr13	75507598	75508098	2.68041	1.12028073126492E-2	5.08207062069072E-2	COMMD6	17115
prenatal	DAR	Glia	chr14	32003205	32003705	4.0421679045883696	1.12028073126492E-2	0.144883	ENSG00000258386	3196
prenatal	DAR	Glia	chr15	74783258	74783758	1.65452	1.12028073126492E-2	5.1383006672257099E-2	CSK	0
prenatal	DAR	Glia	chr19	2619431	2619931	2.8386125486584102	1.12028073126492E-2	4.6603547992142599E-2	GNG7	0
prenatal	DAR	Glia	chr19	4099255	4099755	2.75767	1.12028073126492E-2	5.4418039238644599E-2	MAP2K2	0
prenatal	DAR	Glia	chr19	8567664	8568164	1.5522554155299599	1.12028073126492E-2	7.7249933911409496E-2	MYO1F	0
prenatal	DAR	Glia	chr9	93118987	93119487	2.71897	1.12028073126492E-2	3.53838696170201E-2	NINJ1	2008
prenatal	DAR	Glia	chr16	10868572	10869072	2.1403518139080902	1.12106369753415E-2	4.9529666598445599E-2	ENSG00000262151	0
prenatal	DAR	Glia	chr16	73092187	73092687	2.05481	1.12106369753415E-2	5.7126020544670503E-2	ZFHX3	0
prenatal	DAR	Glia	chr10	7457432	7457932	2.7726428032113399	1.12219993627198E-2	3.9445534081636598E-2	LINC02642	0
prenatal	DAR	Glia	chr12	120939422	120939922	2.4662179688566899	1.12220159610403E-2	4.9815340912067303E-2	HNF1A-AS1	1805
prenatal	DAR	Glia	chr6	37007525	37008025	2.5360115864971799	1.12220159610403E-2	7.0807196380070395E-2	FGD2	0
prenatal	DAR	Glia	chr19	46824252	46824752	1.4811871990364101	1.12247614874929E-2	4.77609732488141E-2	ENSG00000269014	2142
prenatal	DAR	Glia	chr14	100066213	100066713	2.28956	1.12274300653966E-2	7.1819783752381294E-2	EVL	0
prenatal	DAR	Glia	chr17	75318611	75319111	3.0463210578490498	1.12274300653966E-2	0.103622	GRB2	0
prenatal	DAR	Glia	chr18	3037325	3037825	2.5976333786226902	1.12274300653966E-2	6.5622828110957404E-2	SNORA70	11758
prenatal	DAR	Glia	chr19	35907292	35907792	3.2605533940678999	1.12274300653966E-2	4.6423796356734798E-2	TYROBP	0
prenatal	DAR	Glia	chr8	138049591	138050091	2.0330291496357602	1.12274300653966E-2	6.8559170352240906E-2	ENSG00000253288	0
prenatal	DAR	Glia	chrX	1505088	1505588	2.5990119110003702	1.1231057300412101E-2	5.3176521816848801E-2	P2RY8	0
prenatal	DAR	Glia	chr19	11965303	11965803	1.8866470485593501	1.12453638778918E-2	9.6370983110015795E-2	ENSG00000267179	0
prenatal	DAR	Glia	chr6	146305041	146305541	2.5731947902200298	1.1246446710073601E-2	3.6796465248757702E-2	GRM1	0
prenatal	DAR	Glia	chr17	2939673	2940173	3.4489373754778101	1.12497981200899E-2	6.6646229953079394E-2	RAP1GAP2	0
prenatal	DAR	Glia	chr10	128047339	128047839	1.7073853676456301	1.12607924161763E-2	4.4897745266050303E-2	PTPRE	0
prenatal	DAR	Glia	chr8	24367251	24367751	3.4331121577903798	1.12607924161763E-2	0.135226	ADAM7-AS1	0
prenatal	DAR	Glia	chr2	110675125	110675625	2.3298934479840501	1.1263396382041799E-2	4.33680376200032E-2	BUB1	0
prenatal	DAR	Glia	chr3	52195882	52196382	2.6783	1.1263396382041799E-2	4.27384204741326E-2	ALDOAP1	1096
prenatal	DAR	Glia	chr10	4131480	4131980	2.3989396258076301	1.12710260145054E-2	9.50007666039899E-2	ENSG00000236990	42466
prenatal	DAR	Glia	chr17	44142174	44142674	2.4146243972883501	1.12710260145054E-2	3.8428440886053697E-2	HROB	0
prenatal	DAR	Glia	chr2	98508596	98509096	3.3407660820379101	1.12710260145054E-2	6.7904633495599401E-2	INPP4A	0
prenatal	DAR	Glia	chr20	1946523	1947023	2.2671386328866299	1.12710260145054E-2	7.78198987022512E-2	PDYN-AS1	222
prenatal	DAR	Glia	chr20	45918387	45918887	2.1939213163034301	1.12710260145054E-2	5.8400454639212701E-2	PLTP	6231
prenatal	DAR	Glia	chr20	53922877	53923377	2.7101742466736698	1.12710260145054E-2	5.9683019740763302E-2	BCAS1	13399
prenatal	DAR	Glia	chr6	7201975	7202475	1.4130829865721599	1.12710260145054E-2	7.9713351697121099E-2	RREB1	0
prenatal	DAR	Glia	chr20	59007393	59007893	1.71518	1.12809880024708E-2	8.4766182414861696E-2	CTSZ	0
prenatal	DAR	Glia	chr15	67175574	67176074	3.5687629749341498	1.12846085805113E-2	7.1690911339312297E-2	SMAD3	0
prenatal	DAR	Glia	chr15	67879420	67879920	2.6612312114590502	1.12846085805113E-2	8.0826751129978003E-2	ENSG00000259410	5553
prenatal	DAR	Glia	chr2	112839893	112840393	2.1488074425413402	1.12846085805113E-2	2.93276313879769E-2	ENSG00000280228	0
prenatal	DAR	Glia	chr19	5687486	5687986	1.51474	1.12866406663879E-2	3.5186387932376398E-2	RPL36	0
prenatal	DAR	Glia	chr16	30065391	30065891	0.830641	1.1294392416826201E-2	0.29319161410271199	ENSG00000285043	0
prenatal	DAR	Glia	chr6	166950224	166950724	2.2742808114435999	1.1300408874655599E-2	3.8108025980026702E-2	ENSG00000249141	0
prenatal	DAR	Glia	chr12	65824006	65824506	3.14608	1.1304004280444599E-2	6.1680236997029403E-2	RPSAP52	0
prenatal	DAR	Glia	chr22	50507281	50507781	0.78073650661438998	1.1304004280444599E-2	0.105018	LMF2	0
prenatal	DAR	Glia	chr14	92686775	92687275	0.69909452985050502	1.13078337649612E-2	4.4094263767345099E-2	RIN3	0
prenatal	DAR	Glia	chr9	91162751	91163251	1.7489624672460999	1.1316111309392101E-2	3.9184645987379599E-2	ENSG00000237422	0
prenatal	DAR	Glia	chr2	98757525	98758025	2.1578708478947202	1.13165431142506E-2	4.9639606476650298E-2	LINC02611	3072
prenatal	DAR	Glia	chr10	13634129	13634629	2.3720669969175501	1.13205808099735E-2	5.0947611166770497E-2	PRPF18	0
prenatal	DAR	Glia	chr13	75505160	75505660	3.15708	1.13205808099735E-2	5.9675216605069997E-2	COMMD6	19553
prenatal	DAR	Glia	chr14	89165294	89165794	2.8256034436515001	1.13205808099735E-2	5.7177880595113098E-2	FOXN3	0
prenatal	DAR	Glia	chr17	82598226	82598726	1.86391	1.13205808099735E-2	3.98944197308621E-2	FOXK2	0
prenatal	DAR	Glia	chr20	24684253	24684753	2.5348968005824499	1.13205808099735E-2	3.8891457017325701E-2	ENSG00000231015	3261
prenatal	DAR	Glia	chr3	129417365	129417865	3.2394214034104798	1.13205808099735E-2	6.7413270335702602E-2	EFCAB12	0
prenatal	DAR	Glia	chr7	73845950	73846450	0.70210972896307799	1.13205808099735E-2	2.0232082883080399E-2	METTL27	3433
prenatal	DAR	Glia	chr7	100382396	100382896	3.1876839544523499	1.13205808099735E-2	8.0700675295645993E-2	PILRA	0
prenatal	DAR	Glia	chr12	111126166	111126666	3.3909984736792498	1.1327001745687199E-2	7.0606559650226997E-2	CUX2	0
prenatal	DAR	Glia	chr4	26150790	26151290	2.48285	1.13334087568355E-2	6.1983249238453199E-2	RBPJ	12164
prenatal	DAR	Glia	chr10	133278437	133278937	2.8537480602503602	1.1340264533494401E-2	6.16760540859594E-2	TUBGCP2	0
prenatal	DAR	Glia	chr14	49999137	49999637	3.05474	1.1340264533494401E-2	7.3134478783204407E-2	LINC01588	0
prenatal	DAR	Glia	chr22	46598497	46598997	3.0273997746526802	1.1340264533494401E-2	5.9629934697881998E-2	GRAMD4	0
prenatal	DAR	Glia	chr20	4811334	4811834	2.4709653508104998	1.13442144583578E-2	6.12275855772767E-2	RASSF2	0
prenatal	DAR	Glia	chr10	70510118	70510618	1.2619972527068499	1.13525555784031E-2	2.7195268190152899E-2	PALD1	0
prenatal	DAR	Glia	chr10	124683723	124684223	2.6933936420649198	1.13605589701119E-2	4.9476428886859297E-2	ENSG00000258539	0
prenatal	DAR	Glia	chr1	60866905	60867405	2.1500983774011502	1.1365099057642001E-2	3.4899280263126602E-2	ENSG00000231252	0
prenatal	DAR	Glia	chr15	81095753	81096253	2.8538088525037999	1.1365099057642001E-2	4.4411352126878599E-2	CFAP161	0
prenatal	DAR	Glia	chr16	30724871	30725371	0.92045501731289303	1.1365099057642001E-2	3.1492075379116399E-2	SRCAP	0
prenatal	DAR	Glia	chr17	37844603	37845103	2.19265	1.1365099057642001E-2	3.17684469695243E-2	YWHAEP7	0
prenatal	DAR	Glia	chr2	29000445	29000945	1.7740941640219401	1.1365099057642001E-2	3.6124629346729401E-2	TOGARAM2	0
prenatal	DAR	Glia	chr6	11323582	11324082	2.6659275895996202	1.1365099057642001E-2	6.29166304846068E-2	NEDD9	0
prenatal	DAR	Glia	chr14	92724436	92724936	3.2945690698650001	1.1382560224152301E-2	8.5193939532240998E-2	LGMN	0
prenatal	DAR	Glia	chr16	50279039	50279539	2.0380186702686101	1.1382560224152301E-2	4.75140139364882E-2	ADCY7	0
prenatal	DAR	Glia	chr18	23584598	23585098	3.30965	1.1382560224152301E-2	7.0158057923299405E-2	NPC1	0
prenatal	DAR	Glia	chr20	40688975	40689475	0.70639481464473997	1.13838809109895E-2	0.19599164391712601	MAFB	0
prenatal	DAR	Glia	chr9	114004359	114004859	1.2241100719434499	1.1384598943693199E-2	7.2142655669916095E-2	ZNF618	0
prenatal	DAR	Glia	chr16	73065169	73065669	3.33535	1.13949362353442E-2	7.3928237074193395E-2	ZFHX3	0
prenatal	DAR	Glia	chr5	172185623	172186123	2.2053091871294099	1.13949362353442E-2	3.9944567458397202E-2	STK10	0
prenatal	DAR	Glia	chr19	15463728	15464228	3.8338595545729399	1.1395939200881699E-2	0.126802	RASAL3	0
prenatal	DAR	Glia	chr10	124740627	124741127	2.1696089864388699	1.14012692089675E-2	9.2663707236650197E-2	ENSG00000258539	0
prenatal	DAR	Glia	chr5	180200968	180201468	2.0846816735306399	1.14012692089675E-2	9.1248749493906794E-2	RASGEF1C	0
prenatal	DAR	Glia	chr14	92539904	92540404	2.4782935020194499	1.1404682829215499E-2	4.6312762456238603E-2	RIN3	0
prenatal	DAR	Glia	chr20	58892864	58893364	1.9102082301590699	1.1404682829215499E-2	3.4567279598528997E-2	GNAS	0
prenatal	DAR	Glia	chr6	149235201	149235701	2.7513713245496199	1.1404682829215499E-2	5.00516556357107E-2	ENSG00000228408	0
prenatal	DAR	Glia	chr9	33082784	33083284	4.1438344670107199	1.1404682829215499E-2	0.18929715387805801	SMU1	6109
prenatal	DAR	Glia	chr12	51368985	51369485	0.82762165604218996	1.14047016387052E-2	3.4268340880434303E-2	GALNT6	0
prenatal	DAR	Glia	chr16	85983445	85983945	2.5170806612685701	1.14097814117077E-2	5.4256248385913503E-2	ENSG00000285040	0
prenatal	DAR	Glia	chr17	78819367	78819867	1.65358	1.14097814117077E-2	4.0986365456124198E-2	USP36	0
prenatal	DAR	Glia	chr22	37658901	37659401	0.83317030611131504	1.14097814117077E-2	7.0036115860905496E-2	ENSG00000285304	0
prenatal	DAR	Glia	chr6	139990120	139990620	2.9698999712481999	1.14097814117077E-2	6.3134546694307195E-2	ENSG00000287820	0
prenatal	DAR	Glia	chr13	29905665	29906165	2.5184522231561899	1.14245980901834E-2	5.2090636662791401E-2	LINC00572	12481
prenatal	DAR	Glia	chr14	75275381	75275881	2.0624391947215401	1.14245980901834E-2	3.6806656633104402E-2	FOS	2944
prenatal	DAR	Glia	chr17	39164769	39165269	1.1293821381162801	1.14245980901834E-2	5.9829427049729503E-2	ARL5C	0
prenatal	DAR	Glia	chr19	10269419	10269919	1.5112326183421001	1.14245980901834E-2	7.84175443254857E-2	ENSG00000266978	0
prenatal	DAR	Glia	chr6	2951615	2952115	1.76843	1.14245980901834E-2	6.9669229920989298E-2	SERPINB6	0
prenatal	DAR	Glia	chr1	225458097	225458597	2.22773	1.14363905964378E-2	4.4995721367338898E-2	LINC02765	0
prenatal	DAR	Glia	chr12	102498445	102498945	1.5575537929382199	1.14363905964378E-2	3.9218364008954801E-2	ENSG00000257254	14305
prenatal	DAR	Glia	chr12	128914847	128915347	1.15118	1.14393019322995E-2	3.9858434640195603E-2	GLT1D1	0
prenatal	DAR	Glia	chr14	22783719	22784219	1.4562777847069199	1.14404228821701E-2	3.8137991794422503E-2	SLC7A7	0
prenatal	DAR	Glia	chr11	1781871	1782371	2.2127518592089301	1.14448494334868E-2	6.7973028167223296E-2	ENSG00000230834	3482
prenatal	DAR	Glia	chr14	20816995	20817495	3.0801055172857001	1.14448494334868E-2	6.9239570182946505E-2	RNASE1	14139
prenatal	DAR	Glia	chr2	40482412	40482912	2.6355079561275998	1.14448494334868E-2	7.5398213703090494E-2	SLC8A1	0
prenatal	DAR	Glia	chr6	26250656	26251156	1.85324	1.14448494334868E-2	7.5697218616203696E-2	H3C7	20
prenatal	DAR	Glia	chr16	83993972	83994472	1.66684	1.1446782992647999E-2	4.4503939354422699E-2	NECAB2	0
prenatal	DAR	Glia	chr19	35039124	35039624	2.6961124355905999	1.1446782992647999E-2	3.8851767819211597E-2	SCN1B	0
prenatal	DAR	Glia	chr5	1565843	1566343	2.9162220160022199	1.1446782992647999E-2	0.109977	SDHAP3	1151
prenatal	DAR	Glia	chr7	41777972	41778472	1.90511	1.1446782992647999E-2	5.2776606907711902E-2	INHBA-AS1	0
prenatal	DAR	Glia	chr2	25273281	25273781	2.6145850275400999	1.14471563540896E-2	0.104711	DNMT3A	0
prenatal	DAR	Glia	chr15	40334769	40335269	2.71199	1.14514678946701E-2	5.9851267662297598E-2	CCDC9B	0
prenatal	DAR	Glia	chr11	117986089	117986589	0.57331847821847604	1.1457319505467901E-2	9.0373309205264707E-2	IL10RA	0
prenatal	DAR	Glia	chr1	157155915	157156415	2.63777	1.14620241886178E-2	6.7974206319229805E-2	ENSG00000229961	14700
prenatal	DAR	Glia	chr10	124145159	124145659	2.5378809477086102	1.14620241886178E-2	5.7424045149646198E-2	CHST15	51560
prenatal	DAR	Glia	chr11	65422638	65423138	0.53949958500147299	1.14620241886178E-2	9.8925979335822006E-2	NEAT1	0
prenatal	DAR	Glia	chr19	10111402	10111902	1.4765741139648401	1.14620241886178E-2	6.1278917108259098E-2	PPAN-P2RY11	0
prenatal	DAR	Glia	chr4	8427671	8428171	1.62227	1.14620241886178E-2	0.14009142446897799	ACOX3	0
prenatal	DAR	Glia	chr1	19446394	19446894	1.2593711873023199	1.1474745800402499E-2	2.7508688895994299E-2	CAPZB	0
prenatal	DAR	Glia	chr11	69380551	69381051	2.8587147574198202	1.1475962655674399E-2	8.0091706318775005E-2	ENSG00000260877	8038
prenatal	DAR	Glia	chr17	68378164	68378664	2.47176	1.14788867653269E-2	8.8346141760101804E-2	ARSG	0
prenatal	DAR	Glia	chr17	66800090	66800590	1.5066190117538301	1.1489938913792901E-2	3.5739097142961702E-2	PRKCA	0
prenatal	DAR	Glia	chr19	55080895	55081395	1.6172480885486999	1.1489938913792901E-2	2.3574587314082299E-2	EPS8L1	0
prenatal	DAR	Glia	chr1	12174963	12175463	1.5412155376610499	1.15050452151329E-2	6.2650436932037201E-2	TNFRSF1B	0
prenatal	DAR	Glia	chr19	10652485	10652985	2.1903938763716502	1.15050452151329E-2	0.108946	ILF3-DT	0
prenatal	DAR	Glia	chr17	45316935	45317435	0.53242007070557495	1.1510603788900601E-2	0.23490567661074399	MAP3K14	0
prenatal	DAR	Glia	chr5	173057558	173058058	1.9721570064095399	1.15215930202305E-2	4.2379833578311703E-2	CREBRF	0
prenatal	DAR	Glia	chr6	31575332	31575832	1.6954113580883701	1.15215930202305E-2	5.28676271690003E-2	TNF	0
prenatal	DAR	Glia	chr9	137422375	137422875	2.8660351390252798	1.15215930202305E-2	0.108792	EXD3	0
prenatal	DAR	Glia	chr17	31888115	31888615	2.1133467189903401	1.15217215949976E-2	4.76232531688855E-2	UTP6	0
prenatal	DAR	Glia	chr2	200339890	200340390	2.0775627402414498	1.15217215949976E-2	7.6430116015935801E-2	SPATS2L	0
prenatal	DAR	Glia	chr3	153284276	153284776	2.9278391221410698	1.15217215949976E-2	7.6415913616163303E-2	ENSG00000290079	62433
prenatal	DAR	Glia	chr8	23498186	23498686	1.9568452692866001	1.15217215949976E-2	4.8152768353049699E-2	ENSG00000287166	3288
prenatal	DAR	Glia	chr8	143398144	143398644	1.9189	1.15217215949976E-2	2.99426262844384E-2	RHPN1	13922
prenatal	DAR	Glia	chr4	186074113	186074613	2.05132	1.1529447257948E-2	6.5064979140617304E-2	TLR3	0
prenatal	DAR	Glia	chr1	112841808	112842308	1.6093101492597199	1.1547945647871601E-2	3.7294609611102099E-2	LINC01356	0
prenatal	DAR	Glia	chr15	101187847	101188347	2.1396697519544299	1.1547945647871601E-2	6.9731935175173801E-2	CHSY1	0
prenatal	DAR	Glia	chr2	98507952	98508452	3.15809	1.1547945647871601E-2	8.2444890646770894E-2	INPP4A	0
prenatal	DAR	Glia	chr19	46786071	46786571	2.6055511353694301	1.15517743703566E-2	4.5737898815954199E-2	SLC1A5	0
prenatal	DAR	Glia	chr10	23439202	23439702	1.17431	1.15533544624192E-2	0.145563	ENSG00000287124	0
prenatal	DAR	Glia	chr19	49335384	49335884	2.7200095197339098	1.15533544624192E-2	5.2610452534289698E-2	ENSG00000197813	0
prenatal	DAR	Glia	chr12	120961515	120962015	0.60387965259299203	1.15580234202926E-2	1.28317589374254E-2	HNF1A-AS1	0
prenatal	DAR	Glia	chr19	41939948	41940448	0.60600365590053995	1.1573358639986601E-2	1.9314460669000201E-2	ARHGEF1	9797
prenatal	DAR	Glia	chr1	24321538	24322038	1.9393914293741099	1.15797790252016E-2	3.7397627556994599E-2	GRHL3	0
prenatal	DAR	Glia	chr10	103763687	103764187	2.68609	1.15904680390499E-2	5.31548160861397E-2	SH3PXD2A	0
prenatal	DAR	Glia	chr5	61319597	61320097	2.3300087313976001	1.15904680390499E-2	3.8558722832492599E-2	ENSG00000288936	1400
prenatal	DAR	Glia	chr10	5945360	5945860	2.2879895755694699	1.1593401961716199E-2	5.0140428306115897E-2	ENSG00000232807	0
prenatal	DAR	Glia	chr12	131985066	131985566	1.52877	1.1593401961716199E-2	6.1102665771982499E-2	EP400	0
prenatal	DAR	Glia	chr1	6028046	6028546	1.9655344770302201	1.16052721639533E-2	3.4422365137809399E-2	KCNAB2	0
prenatal	DAR	Glia	chr19	2087570	2088070	2.95374	1.16052721639533E-2	5.8416247746837402E-2	MOB3A	0
prenatal	DAR	Glia	chr2	86038286	86038786	2.0387388305473801	1.1606322072338301E-2	7.1807843980333796E-2	POLR1A	0
prenatal	DAR	Glia	chr11	73280500	73281000	1.7165951567009701	1.16093830177409E-2	3.7644476260525903E-2	P2RY6	0
prenatal	DAR	Glia	chr5	150086333	150086833	2.0696101733666201	1.16256550771434E-2	4.1828002441617398E-2	CSF1R	0
prenatal	DAR	Glia	chr10	125161323	125161823	1.4302860083145199	1.1641141032507501E-2	9.8450253278196606E-2	CTBP2	152
prenatal	DAR	Glia	chr12	113271762	113272262	0.87521893805640805	1.1641141032507501E-2	5.3600286590700402E-2	TPCN1	0
prenatal	DAR	Glia	chr12	121425126	121425626	0.77310619350965704	1.1641141032507501E-2	1.55113686394561E-2	RNF34	0
prenatal	DAR	Glia	chr16	88790537	88791037	2.4653	1.1641141032507501E-2	5.3550731467582199E-2	PIEZO1	5316
prenatal	DAR	Glia	chr17	69853545	69854045	2.4477406984108101	1.1641141032507501E-2	5.4819075644515498E-2	LINC01483	0
prenatal	DAR	Glia	chr17	83080899	83081399	1.61381	1.1641141032507501E-2	6.39347455808007E-2	METRNL	0
prenatal	DAR	Glia	chr19	342616	343116	2.3002553489653699	1.1641141032507501E-2	5.0332776467881098E-2	MIER2	0
prenatal	DAR	Glia	chr19	40750389	40750889	0.56404081538194695	1.1641141032507501E-2	0.28853595781351199	C19orf54	0
prenatal	DAR	Glia	chr2	74849146	74849646	1.76141	1.1641141032507501E-2	4.3077288265747901E-2	HK2	0
prenatal	DAR	Glia	chr2	109470423	109470923	2.3379263039744802	1.1641141032507501E-2	4.8642918642900199E-2	SH3RF3	0
prenatal	DAR	Glia	chr20	51534891	51535391	2.2982865489879201	1.1641141032507501E-2	5.0798410675006102E-2	NFATC2	0
prenatal	DAR	Glia	chr5	89396474	89396974	1.6306724303859601	1.1641141032507501E-2	7.4095439261134793E-2	MEF2C-AS1	0
prenatal	DAR	Glia	chr6	26235367	26235867	3.4122787737790499	1.1641141032507501E-2	9.3136601192351495E-2	H1-3	379
prenatal	DAR	Glia	chr6	31586709	31587209	2.8106268647902302	1.1641141032507501E-2	9.7230717963535093E-2	LST1	0
prenatal	DAR	Glia	chr8	128042216	128042716	2.4548469235321901	1.1641141032507501E-2	5.6302959619749099E-2	PVT1	0
prenatal	DAR	Glia	chrX	48937006	48937506	2.2205365676912199	1.1641141032507501E-2	7.2922536205073205E-2	OTUD5	0
prenatal	DAR	Glia	chr16	88596360	88596860	2.6722	1.16577546825369E-2	5.4982538028047902E-2	ZC3H18	0
prenatal	DAR	Glia	chr15	89963230	89963730	2.3538550607455102	1.16603706255185E-2	3.9812222771053299E-2	ENSG00000280377	11884
prenatal	DAR	Glia	chr11	65574075	65574575	0.83609398965488302	1.16914316338631E-2	0.13668994246476901	FAM89B	0
prenatal	DAR	Glia	chr11	74020631	74021131	2.10129	1.16914316338631E-2	6.3716615325340398E-2	C2CD3	0
prenatal	DAR	Glia	chr11	122733311	122733811	2.2744116995864001	1.16914316338631E-2	4.93323128711445E-2	UBASH3B	0
prenatal	DAR	Glia	chr12	45984456	45984956	2.13767	1.16914316338631E-2	5.0454923077285399E-2	SCAF11	0
prenatal	DAR	Glia	chr12	98607215	98607715	1.86349	1.16914316338631E-2	4.02774574373383E-2	SLC25A3	835
prenatal	DAR	Glia	chr17	76264871	76265371	0.68546947606601105	1.16914316338631E-2	0.28520719057111299	UBALD2	0
prenatal	DAR	Glia	chr22	29821527	29822027	2.00486	1.16914316338631E-2	5.3813984731388299E-2	ASCC2	0
prenatal	DAR	Glia	chr22	45230109	45230609	2.0574152054535402	1.16914316338631E-2	4.9052040490360903E-2	KIAA0930	0
prenatal	DAR	Glia	chr4	8198264	8198764	0.96547792993135595	1.16914316338631E-2	3.1561312273962201E-2	SH3TC1	0
prenatal	DAR	Glia	chr6	31734511	31735011	0.58287837061225301	1.16914316338631E-2	2.19259329788246E-2	CLIC1	0
prenatal	DAR	Glia	chr17	75295024	75295524	2.06343	1.17079461382208E-2	6.2706769646248106E-2	SLC25A19	5513
prenatal	DAR	Glia	chr11	14541020	14541520	2.1726632523398801	1.1709365041639899E-2	3.66247976164258E-2	PSMA1	0
prenatal	DAR	Glia	chr13	29758661	29759161	2.0733452070712799	1.1709365041639899E-2	3.9233122866155497E-2	UBL3	5209
prenatal	DAR	Glia	chr22	36862223	36862723	1.36294	1.17241307810351E-2	5.1815164509376198E-2	NCF4-AS1	0
prenatal	DAR	Glia	chr6	3751950	3752450	1.48215	1.17276337688058E-2	0.11288931561882801	ENSG00000270504	0
prenatal	DAR	Glia	chr19	55323160	55323660	1.8179292285409101	1.1730434994275901E-2	3.2718483550967098E-2	TMEM150B	0
prenatal	DAR	Glia	chr12	4215372	4215872	1.7436	1.17518979188401E-2	6.0512984614986602E-2	ENSG00000289105	6548
prenatal	DAR	Glia	chr17	10050415	10050915	1.9629401326492999	1.17518979188401E-2	4.53642614195571E-2	GAS7	0
prenatal	DAR	Glia	chr3	133536327	133536827	2.0686106147493502	1.17518979188401E-2	6.15416627224082E-2	ENSG00000272832	6236
prenatal	DAR	Glia	chr8	47735216	47735716	1.9343420190488001	1.17518979188401E-2	0.15211169088326101	SPIDR	0
prenatal	DAR	Glia	chr3	177591329	177591829	2.5187266623728299	1.1752472125899201E-2	6.5635421892609097E-2	LINC00578	0
prenatal	DAR	Glia	chr1	15345849	15346349	2.2113163047225601	1.17722587523312E-2	4.7939367550859403E-2	FHAD1	0
prenatal	DAR	Glia	chr15	70099408	70099908	0.60068529867959797	1.17762457575339E-2	0.29332511902161701	TLE3	1231
prenatal	DAR	Glia	chr10	62637842	62638342	1.2351627034377499	1.1785049083482E-2	2.4632650219957999E-2	ENSG00000285837	0
prenatal	DAR	Glia	chr11	43012604	43013104	2.21227	1.1785049083482E-2	4.7097957442462403E-2	ENSG00000271028	50532
prenatal	DAR	Glia	chr5	143002872	143003372	2.8650305677731298	1.1831822601362601E-2	0.118661	ARHGAP26	0
prenatal	DAR	Glia	chr1	150613318	150613818	1.7354531906242601	1.1845481485364301E-2	6.3158670624784294E-2	ENSA	0
prenatal	DAR	Glia	chr16	15590151	15590651	2.3077241957554899	1.1845481485364301E-2	6.24732532239387E-2	BMERB1	0
prenatal	DAR	Glia	chr20	45972200	45972700	0.77465710648693598	1.1845481485364301E-2	0.19623191297150799	ZNF335	0
prenatal	DAR	Glia	chr22	24402501	24403001	1.80767	1.1845481485364301E-2	5.4627551270703699E-2	SPECC1L	0
prenatal	DAR	Glia	chr9	16884911	16885411	1.51125	1.1845481485364301E-2	3.9924692078945501E-2	BNC2	14067
prenatal	DAR	Glia	chr3	190231785	190232285	1.41828	1.18601537428287E-2	2.7851850159975398E-2	NMNAT1P3	64133
prenatal	DAR	Glia	chr8	102653726	102654226	0.53669244204706301	1.1862146272101101E-2	9.1424839975694006E-2	KLF10	0
prenatal	DAR	Glia	chr9	131719280	131719780	2.0112865362724999	1.18745104685553E-2	6.1097595621984399E-2	RAPGEF1	0
prenatal	DAR	Glia	chr1	58814515	58815015	1.78409	1.1875213277124199E-2	4.0061472396659803E-2	LINC01135	0
prenatal	DAR	Glia	chr1	234925773	234926273	0.87510627737103697	1.1875213277124199E-2	2.6886030869026599E-2	ENSG00000286263	0
prenatal	DAR	Glia	chr11	88336514	88337014	1.85332	1.1875213277124199E-2	3.3639994651610598E-2	CTSC	0
prenatal	DAR	Glia	chr13	45950495	45950995	1.72992	1.1875213277124199E-2	3.5721272585668297E-2	ZC3H13	3469
prenatal	DAR	Glia	chr20	57451813	57452313	1.56257	1.1875213277124199E-2	3.5330896064176498E-2	ENSG00000286052	0
prenatal	DAR	Glia	chr8	9150466	9150966	1.9627357901571001	1.1875213277124199E-2	0.112902	PPP1R3B	0
prenatal	DAR	Glia	chr11	61922564	61923064	2.06647	1.1882742952077099E-2	6.3420635393001606E-2	RAB3IL1	2294
prenatal	DAR	Glia	chr10	124547500	124548000	1.6752589086045999	1.1887738663293601E-2	8.1902996795430297E-2	LHPP	0
prenatal	DAR	Glia	chr1	28176499	28176999	1.5034242753426701	1.19011422503086E-2	4.4830978494718801E-2	PTAFR	0
prenatal	DAR	Glia	chr11	72387937	72388437	1.1184235655572301	1.19011422503086E-2	5.1891660316824399E-2	CLPB	0
prenatal	DAR	Glia	chr16	89487997	89488497	1.0541233645828401	1.19011422503086E-2	3.2918540618981897E-2	ANKRD11	0
prenatal	DAR	Glia	chr22	26618618	26619118	0.69245463285023401	1.19011422503086E-2	1.7963539607198001E-2	CRYBB1	590
prenatal	DAR	Glia	chr4	6267522	6268022	1.1790148193901899	1.19011422503086E-2	3.9014540460276997E-2	WFS1	1826
prenatal	DAR	Glia	chr9	123835020	123835520	1.4519747106694101	1.1911017199034601E-2	3.1132274788434201E-2	DENND1A	0
prenatal	DAR	Glia	chr19	13164371	13164871	1.85935	1.1914510538057199E-2	9.07517115134341E-2	RPL12P42	5582
prenatal	DAR	Glia	chr9	137127513	137128013	1.4434622935408099	1.19212030472948E-2	4.1113297522304998E-2	GRIN1	11140
prenatal	DAR	Glia	chr11	73143432	73143932	2.04075	1.19334582084428E-2	6.7212319542993004E-2	FCHSD2	1113
prenatal	DAR	Glia	chr1	28127376	28127876	1.7139445343533899	1.1941345300303399E-2	4.8947069378389101E-2	ENSG00000289576	436
prenatal	DAR	Glia	chr8	124751781	124752281	1.4923585371913699	1.19637866935341E-2	3.1131556406396501E-2	MTSS1	23307
prenatal	DAR	Glia	chr17	74463403	74463903	2.1074847115436399	1.19831916601733E-2	5.9777863751404099E-2	CD300A	2495
prenatal	DAR	Glia	chr2	105731850	105732350	1.8181469649897799	1.19831916601733E-2	6.2123543276235503E-2	NCK2	12561
prenatal	DAR	Glia	chr6	46770907	46771407	1.5562615226163401	1.19831916601733E-2	3.8206121453854297E-2	ENSG00000236164	9748
prenatal	DAR	Glia	chr11	72719971	72720471	0.97907592472792604	1.2001790807683601E-2	5.6929848347893101E-2	ARAP1	0
prenatal	DAR	Glia	chr17	34246490	34246990	1.6417832271614401	1.2001790807683601E-2	3.3244657168723497E-2	CCL2	8283
prenatal	DAR	Glia	chr1	235924021	235924521	4.6447643994975198	1.20027077825562E-2	4.3688868032889898E-2	RNU6-968P	8499
prenatal	DAR	Glia	chr15	50886457	50886957	4.7746322952654898	1.20027077825562E-2	5.9410019244099603E-2	ENSG00000273674	0
prenatal	DAR	Glia	chr15	58447214	58447714	4.8184658219268801	1.20027077825562E-2	5.68270399526229E-2	ALDH1A2	0
prenatal	DAR	Glia	chr15	65777239	65777739	4.0297533980296896	1.20027077825562E-2	2.918246228397E-2	DENND4A	0
prenatal	DAR	Glia	chr19	15232406	15232906	4.1301720519485396	1.20027077825562E-2	3.0832207553938999E-2	EPHX3	0
prenatal	DAR	Glia	chr3	69408929	69409429	1.2553993142228901	1.20027077825562E-2	3.3985312336265699E-2	FRMD4B	0
prenatal	DAR	Glia	chr9	136560569	136561069	4.3447323543514704	1.20027077825562E-2	4.0336652501446899E-2	NALT1	10675
prenatal	DAR	Glia	chr1	111501631	111502131	4.2794101858817104	1.2007746871661999E-2	3.9187962477784499E-2	TMIGD3	0
prenatal	DAR	Glia	chr12	53072802	53073302	3.9909089070080102	1.2007746871661999E-2	3.3613309766207099E-2	SPRYD3	0
prenatal	DAR	Glia	chr14	31410143	31410643	4.1119600944361601	1.2007746871661999E-2	3.4015302018872602E-2	HEATR5A	0
prenatal	DAR	Glia	chr17	1404544	1405044	1.63843	1.2007746871661999E-2	3.0105802060261099E-2	YWHAE	4321
prenatal	DAR	Glia	chr7	73840883	73841383	5.0423254099255397	1.2007746871661999E-2	6.1167360484689598E-2	METTL27	0
prenatal	DAR	Glia	chr9	93058412	93058912	2.1802422932725598	1.2007746871661999E-2	6.7388428014489202E-2	SUSD3	0
prenatal	DAR	Glia	chr11	129950791	129951291	1.18488	1.20121269273745E-2	4.8390123593390698E-2	PRDM10	0
prenatal	DAR	Glia	chr16	29666545	29667045	2.2149087136009502	1.20154187134104E-2	0.10016548981323301	SPN	0
prenatal	DAR	Glia	chr3	46405688	46406188	0.76013683750683703	1.20154187134104E-2	2.2733618887953101E-2	CCR5AS	0
prenatal	DAR	Glia	chr11	64240029	64240529	1.20522	1.20175569437666E-2	9.4622421943500207E-2	FKBP2	473
prenatal	DAR	Glia	chr12	610773	611273	3.89188	1.20175569437666E-2	3.0337424279336202E-2	NINJ2	0
prenatal	DAR	Glia	chr15	84570765	84571265	1.18368	1.20175569437666E-2	8.7504112970442305E-2	UBE2Q2P1	0
prenatal	DAR	Glia	chr19	16436223	16436723	2.0821831294919502	1.2025240409558E-2	5.9168094063319E-2	EPS15L1	0
prenatal	DAR	Glia	chr17	4946976	4947476	1.8913672437029601	1.2028980533326799E-2	3.93857011329833E-2	PFN1	0
prenatal	DAR	Glia	chr19	47258461	47258961	3.7367485344258098	1.2036817229762299E-2	3.0396749995951999E-2	CCDC9	0
prenatal	DAR	Glia	chr6	6592639	6593139	5.0492420487914504	1.2036817229762299E-2	6.5187912016664698E-2	LY86-AS1	0
prenatal	DAR	Glia	chr11	122524099	122524599	4.0844175950862196	1.2053774583468801E-2	3.6997932518352601E-2	MIR100HG	0
prenatal	DAR	Glia	chr12	6363791	6364291	1.05308	1.2053774583468801E-2	2.62606322029066E-2	SCNN1A	0
prenatal	DAR	Glia	chr2	241863428	241863928	4.3976494503874601	1.2053774583468801E-2	5.45138850175102E-2	PDCD1	4533
prenatal	DAR	Glia	chr3	122091370	122091870	3.7681013195292201	1.2053774583468801E-2	2.8240908432834399E-2	CD86	0
prenatal	DAR	Glia	chr5	141951327	141951827	2.0561717503329202	1.2053774583468801E-2	7.9883893331734193E-2	PCDH12	0
prenatal	DAR	Glia	chr6	148778943	148779443	3.8168462581564402	1.2053774583468801E-2	3.1373654886077899E-2	UST	0
prenatal	DAR	Glia	chr16	3158632	3159132	1.68923	1.2054991926360401E-2	8.7492853359286804E-2	ENSG00000261889	1148
prenatal	DAR	Glia	chr17	8138751	8139251	0.63121227091613996	1.20684301201388E-2	0.19266441123112699	PER1	1220
prenatal	DAR	Glia	chr7	74617202	74617702	1.0468271728921901	1.20684301201388E-2	6.6839415147686598E-2	ENSG00000273069	9902
prenatal	DAR	Glia	chr18	79405735	79406235	1.62534	1.20808208988784E-2	5.6240707183160397E-2	NFATC1	0
prenatal	DAR	Glia	chr19	2546464	2546964	0.93177003819330595	1.20808208988784E-2	8.5652491206162695E-2	GNG7	0
prenatal	DAR	Glia	chr3	122255696	122256196	1.3981456614629499	1.20854415671133E-2	3.1594833658207797E-2	CASR	0
prenatal	DAR	Glia	chr18	21599005	21599505	3.6731727953269599	1.20854819330838E-2	3.3695960588900203E-2	ESCO1	0
prenatal	DAR	Glia	chr19	17091351	17091851	1.7737086201699199	1.20872968274882E-2	6.5649868784175405E-2	MYO9B	0
prenatal	DAR	Glia	chr1	19483119	19483619	3.96784	1.2088510815556799E-2	4.8811953354733699E-2	CAPZB	0
prenatal	DAR	Glia	chr1	114274748	114275248	3.2169262933349598	1.2088510815556799E-2	0.115548	MRPL57P1	3762
prenatal	DAR	Glia	chr10	31875241	31875741	4.6213443006078903	1.2088510815556799E-2	6.8560292087143093E-2	ARHGAP12	0
prenatal	DAR	Glia	chr10	43407555	43408055	0.55956638297604699	1.2088510815556799E-2	3.0932408799198299E-2	HNRNPF	0
prenatal	DAR	Glia	chr19	2090909	2091409	4.2745730890671201	1.2088510815556799E-2	5.4655988672346098E-2	MOB3A	0
prenatal	DAR	Glia	chr19	48255442	48255942	1.5312116763894501	1.2088510815556799E-2	7.8696902711779607E-2	CARD8	0
prenatal	DAR	Glia	chr20	64205301	64205801	2.7159994808071999	1.2088510815556799E-2	0.214033	MYT1	0
prenatal	DAR	Glia	chr9	113781566	113782066	3.6620912630600699	1.2088510815556799E-2	5.69995072933853E-2	ENSG00000214669	22146
prenatal	DAR	Glia	chr22	37627425	37627925	2.9563042153261301	1.2097974875775E-2	0.15075715056615199	GGA1	0
prenatal	DAR	Glia	chr2	74764877	74765377	3.6296861475326301	1.21056587654143E-2	4.0358322818636098E-2	ENSG00000286739	0
prenatal	DAR	Glia	chr1	200620610	200621110	1.45286	1.2122853848427E-2	0.115405	KIF14	0
prenatal	DAR	Glia	chr13	113284299	113284799	3.73004	1.2122853848427E-2	3.9101982638365999E-2	LDHBP1	6564
prenatal	DAR	Glia	chr15	92845080	92845580	3.3485820969589302	1.2122853848427E-2	2.68904427899769E-2	CHASERR	0
prenatal	DAR	Glia	chr16	72688270	72688770	3.6230722818472501	1.2122853848427E-2	5.2620688463185898E-2	ZFHX3-AS1	0
prenatal	DAR	Glia	chr3	184691366	184691866	1.65433	1.2123870596472301E-2	8.23578508791213E-2	MAGEF1	18497
prenatal	DAR	Glia	chr10	31704109	31704609	3.9745807578205299	1.2140096106584401E-2	6.0877149198321899E-2	MACORIS	0
prenatal	DAR	Glia	chr19	48321741	48322241	0.69546314423897204	1.2140096106584401E-2	0.16914532848265401	ODAD1	0
prenatal	DAR	Glia	chr6	30814176	30814676	3.24295	1.2140096106584401E-2	3.22054304672241E-2	LINC00243	0
prenatal	DAR	Glia	chr19	12092033	12092533	1.5853187695075299	1.21536092601094E-2	0.10156955982150701	ENSG00000286132	0
prenatal	DAR	Glia	chr12	49661973	49662473	3.2548826435243301	1.21611056037008E-2	4.37088502548919E-2	FMNL3	0
prenatal	DAR	Glia	chr12	49707341	49707841	0.99493144405402201	1.21611056037008E-2	0.32369147832224499	FMNL3	0
prenatal	DAR	Glia	chr6	132713749	132714249	3.3842164391653302	1.21611056037008E-2	3.7211893599326099E-2	VNN1	0
prenatal	DAR	Glia	chrX	1323173	1323673	3.9545314422043698	1.21611056037008E-2	5.4611648349593402E-2	CSF2RA	12791
prenatal	DAR	Glia	chr12	24949753	24950253	3.58789	1.21817488988768E-2	4.7204142364179497E-2	ENSG00000255921	0
prenatal	DAR	Glia	chr14	44029906	44030406	3.0272560895593301	1.21817488988768E-2	3.4968129851036797E-2	LINC02307	0
prenatal	DAR	Glia	chr20	31667236	31667736	0.52051240829203205	1.21817488988768E-2	2.54919005166475E-2	BCL2L1	0
prenatal	DAR	Glia	chr10	13860317	13860817	2.7759872612139902	1.21897662216204E-2	2.38871420062189E-2	FRMD4A	0
prenatal	DAR	Glia	chr11	72712961	72713461	1.6909220916104299	1.21897662216204E-2	4.3304657755572303E-2	ARAP1	0
prenatal	DAR	Glia	chr11	75180598	75181098	3.3310001253336301	1.21897662216204E-2	4.46374516269415E-2	SLCO2B1	0
prenatal	DAR	Glia	chr16	73057446	73057946	1.92406	1.21897662216204E-2	0.122248	ZFHX3	0
prenatal	DAR	Glia	chr19	46784622	46785122	2.8633019041093601	1.21897662216204E-2	3.05457358075444E-2	SLC1A5	0
prenatal	DAR	Glia	chr19	51742643	51743143	2.9895072493049102	1.21897662216204E-2	4.3872778034201101E-2	FPR1	2028
prenatal	DAR	Glia	chr7	74271728	74272228	3.17896	1.21897662216204E-2	3.71651352922613E-2	ENSG00000287815	8518
prenatal	DAR	Glia	chrX	13251110	13251610	3.4267606791651999	1.21897662216204E-2	5.53676209010565E-2	LINC02154	14430
prenatal	DAR	Glia	chrX	44545423	44545923	3.0215705726661999	1.21897662216204E-2	2.6407142052792501E-2	FUNDC1	2563
prenatal	DAR	Glia	chr1	28126691	28127191	3.4266986992202102	1.2207197854575601E-2	5.2208629366882503E-2	ENSG00000289576	0
prenatal	DAR	Glia	chr12	4563383	4563883	3.8161017152598702	1.2207197854575601E-2	9.2716367156978396E-2	DYRK4	0
prenatal	DAR	Glia	chr15	44710100	44710600	3.05715	1.2207197854575601E-2	3.0380575742851398E-2	PATL2	0
prenatal	DAR	Glia	chr2	109255073	109255573	2.87198	1.2207197854575601E-2	2.6139366825679401E-2	SH3RF3	0
prenatal	DAR	Glia	chr6	13271955	13272455	3.4226802024307998	1.2207197854575601E-2	5.9000294853060402E-2	PHACTR1	0
prenatal	DAR	Glia	chr2	68831549	68832049	2.3913766089162798	1.2227016519231E-2	3.2678750125411403E-2	LINC01890	0
prenatal	DAR	Glia	chrX	154718559	154719059	2.31086	1.2227016519231E-2	3.68091715584727E-2	GAB3	0
prenatal	DAR	Glia	chr12	111428639	111429139	1.56567	1.22391008790991E-2	4.3034926474912499E-2	SH2B3	0
prenatal	DAR	Glia	chr18	59882611	59883111	2.5577700640257599	1.22515663683226E-2	3.8933237816519597E-2	PMAIP1	16884
prenatal	DAR	Glia	chr19	39963809	39964309	2.6376079771468199	1.22515663683226E-2	4.8584723025161702E-2	PSMC4	6855
prenatal	DAR	Glia	chr17	30967861	30968361	2.2664634896832401	1.22691393960909E-2	2.7445374185791099E-2	ENSG00000286194	423
prenatal	DAR	Glia	chr18	70234925	70235425	1.6380424487599301	1.22691393960909E-2	2.0421052021380001E-2	ENSG00000287646	26143
prenatal	DAR	Glia	chr20	17964671	17965171	1.2646127931954201	1.22691393960909E-2	3.7599545400093103E-2	SNX5	0
prenatal	DAR	Glia	chr7	152759477	152759977	1.1287602674044499	1.2279449622188399E-2	0.167964	ENSG00000289146	0
prenatal	DAR	Glia	chr17	42456824	42457324	1.70248	1.2287032580850199E-2	4.5248067659148503E-2	ATP6V0A1	1519
prenatal	DAR	Glia	chr1	61076918	61077418	0.70082701569785799	1.23582162649704E-2	9.8157495137433604E-2	NFIA	0
prenatal	DAR	Glia	chr5	172175252	172175752	1.50321	1.2373303500594599E-2	6.1210726528978701E-2	STK10	0
prenatal	DAR	Glia	chr18	712468	712968	1.38749	1.24566770338372E-2	0.109807	ENOSF1	0
prenatal	DAR	Glia	chr1	203304459	203304959	1.7902420510348001	1.24776261936447E-2	7.1463828626107895E-2	BTG2-DT	0
prenatal	DAR	Glia	chr11	72223047	72223547	0.90435844734572901	1.248968565835E-2	0.139136	INPPL1	153
prenatal	DAR	Glia	chr2	8544899	8545399	1.01331	1.2500946891498801E-2	4.7547556058377197E-2	LINC01814	0
prenatal	DAR	Glia	chr3	119295069	119295569	3.44802	1.25727734581753E-2	0.129693	ARHGAP31	0
prenatal	DAR	Glia	chr16	31869902	31870402	1.61092	1.2583085284980901E-2	4.9290642121641498E-2	ENSG00000259874	484
prenatal	DAR	Glia	chr2	237898329	237898829	1.8729166010734499	1.2664705234721E-2	9.6657283428078597E-2	RAMP1	0
prenatal	DAR	Glia	chr10	31928603	31929103	1.2543424819351801	1.2693836711861001E-2	0.25262284632877802	ARHGAP12	0
prenatal	DAR	Glia	chr17	28712115	28712615	1.5622453395976199	1.2693836711861001E-2	4.5160712915137E-2	PROCA1	226
prenatal	DAR	Glia	chr16	30748010	30748510	0.68933454957748197	1.2694287390235899E-2	0.20602815564865101	ENSG00000260899	0
prenatal	DAR	Glia	chr1	30743482	30743982	2.1371521574566099	1.2704948796336E-2	7.7208049038448703E-2	LAPTM5	0
prenatal	DAR	Glia	chr19	6801720	6802220	1.4409576441626899	1.2709590047775599E-2	4.96358856036117E-2	VAV1	0
prenatal	DAR	Glia	chr6	6799728	6800228	1.6103428693619599	1.2755255132741099E-2	5.3453747523296798E-2	ENSG00000226281	0
prenatal	DAR	Glia	chr7	2641364	2641864	1.1283937341924699	1.27608654646452E-2	0.13840739103718799	TTYH3	0
prenatal	DAR	Glia	chr12	49699205	49699705	2.0375927315182301	1.2791481728257101E-2	6.5287165811523398E-2	FMNL3	0
prenatal	DAR	Glia	chr10	7413091	7413591	1.8640205165056001	1.2801535154075699E-2	8.3684259100178696E-2	ENSG00000278982	0
prenatal	DAR	Glia	chr11	94638877	94639377	2.1478398739133899	1.28072185722636E-2	0.10182	PIWIL4-AS1	0
prenatal	DAR	Glia	chr10	70430434	70430934	3.5001886957844999	1.28319966919708E-2	0.106687	NODAL	1001
prenatal	DAR	Glia	chr9	124658983	124659483	1.03233	1.28560207994876E-2	8.0989489560696099E-2	NR6A1	0
prenatal	DAR	Glia	chr6	30683018	30683518	0.99475000244258704	1.2873613990242099E-2	3.1278677337146801E-2	PPP1R18	0
prenatal	DAR	Glia	chr12	128807084	128807584	2.9627155246250099	1.29403232126449E-2	0.13195444214588201	SLC15A4	0
prenatal	DAR	Glia	chr14	75341611	75342111	1.42814	1.29403232126449E-2	5.9732717863229E-2	ENSG00000289844	244
prenatal	DAR	Glia	chr17	78130508	78131008	0.88710446293796896	1.3096316202608E-2	4.8399862889396197E-2	TMC6	0
prenatal	DAR	Glia	chr7	25856842	25857342	1.1816392589959099	1.3116991216942901E-2	0.101345	ENSG00000290106	1358
prenatal	DAR	Glia	chr7	156892212	156892712	1.8373767342257099	1.3119004783976301E-2	5.6069575655189101E-2	LMBR1	0
prenatal	DAR	Glia	chr11	117824119	117824619	1.8247118001345599	1.31287594889115E-2	5.1062209585160799E-2	FXYD2	0
prenatal	DAR	Glia	chr5	1522983	1523483	1.21961	1.31329920382754E-2	5.6167019567433502E-2	LPCAT1	0
prenatal	DAR	Glia	chr8	103020786	103021286	0.9994	1.3163528430058601E-2	0.164897	ENSG00000254236	0
prenatal	DAR	Glia	chr17	17839976	17840476	0.66201027017911895	1.32903207303414E-2	0.183066	SREBF1	2973
prenatal	DAR	Glia	chr6	47242417	47242917	1.72706	1.32903207303414E-2	8.3913799804387498E-2	TNFRSF21	0
prenatal	DAR	Glia	chr17	29561835	29562335	2.0156098142015302	1.33381483031114E-2	6.1888639764931898E-2	ABHD15-AS1	0
prenatal	DAR	Glia	chr20	36841812	36842312	2.3201207981867999	1.33381483031114E-2	9.0451792213662299E-2	SOGA1	0
prenatal	DAR	Glia	chr19	1875970	1876470	0.81039849363663097	1.33491114071226E-2	0.13836	ENSG00000261526	0
prenatal	DAR	Glia	chr16	19068158	19068658	2.2687485226150201	1.3349586701686801E-2	0.12031	COQ7	0
prenatal	DAR	Glia	chr1	12472835	12473335	5.7469228480166299	1.3372511520392099E-2	8.1709619848026493E-2	VPS13D	0
prenatal	DAR	Glia	chr1	23954501	23955001	5.1903323864984401	1.3372511520392099E-2	5.5058682535339999E-2	PNRC2	1837
prenatal	DAR	Glia	chr1	41751496	41751996	6.4118075289954897	1.3372511520392099E-2	0.130453	HIVEP3	0
prenatal	DAR	Glia	chr1	155007971	155008471	1.4880253935422101	1.3372511520392099E-2	5.0931591018683497E-2	ZBTB7B	0
prenatal	DAR	Glia	chr1	167905523	167906023	4.6128453588667204	1.3372511520392099E-2	3.6385050488639097E-2	ADCY10	0
prenatal	DAR	Glia	chr1	212671084	212671584	1.04332	1.3372511520392099E-2	4.6373831222086097E-2	LINC02773	5445
prenatal	DAR	Glia	chr1	220914716	220915216	4.23821	1.3372511520392099E-2	2.7709170098271799E-2	HLX	29656
prenatal	DAR	Glia	chr11	94141110	94141610	4.4689720544210498	1.3372511520392099E-2	3.2784444149544602E-2	PANX1	0
prenatal	DAR	Glia	chr12	1917592	1918092	3.7426403183847401	1.3372511520392099E-2	1.9202918142392299E-2	CACNA2D4	0
prenatal	DAR	Glia	chr12	49690585	49691085	5.4706239355679296	1.3372511520392099E-2	6.7197947468922395E-2	FMNL3	0
prenatal	DAR	Glia	chr12	111170412	111170912	1.9109811924928699	1.3372511520392099E-2	6.8838328760144299E-2	CUX2	0
prenatal	DAR	Glia	chr12	121637398	121637898	4.85218	1.3372511520392099E-2	4.3230291789761399E-2	ORAI1	0
prenatal	DAR	Glia	chr14	68279859	68280359	4.6291324527257203	1.3372511520392099E-2	3.68157435965372E-2	RAD51B	0
prenatal	DAR	Glia	chr16	51557757	51558257	4.9064804768095502	1.3372511520392099E-2	4.4948020203680099E-2	HNRNPA1L3	0
prenatal	DAR	Glia	chr16	88785261	88785761	1.62211	1.3372511520392099E-2	0.102106	PIEZO1	40
prenatal	DAR	Glia	chr16	89362229	89362729	2.35719	1.3372511520392099E-2	0.106189	ANKRD11	0
prenatal	DAR	Glia	chr17	36086597	36087097	4.7663105486367003	1.3372511520392099E-2	4.0642838142219799E-2	CCL3-AS1	0
prenatal	DAR	Glia	chr17	42065174	42065674	4.47545	1.3372511520392099E-2	3.2939066005324001E-2	ZNF385C	0
prenatal	DAR	Glia	chr17	74529335	74529835	4.1817796306208299	1.3372511520392099E-2	2.6586845566362101E-2	CD300LB	0
prenatal	DAR	Glia	chr17	75301809	75302309	5.1429914992873504	1.3372511520392099E-2	5.3231247924198297E-2	SLC25A19	12298
prenatal	DAR	Glia	chr17	78284067	78284567	4.7749900826165401	1.3372511520392099E-2	4.0897445912113202E-2	LINC01993	5574
prenatal	DAR	Glia	chr17	82441504	82442004	5.4447770880928497	1.3372511520392099E-2	6.5977242546092593E-2	HEXD	0
prenatal	DAR	Glia	chr19	1248271	1248771	1.1385334725191301	1.3372511520392099E-2	0.22683833402230999	ENSG00000288704	0
prenatal	DAR	Glia	chr19	7706975	7707475	3.9980808323116701	1.3372511520392099E-2	2.3222837053990201E-2	FCER2	4828
prenatal	DAR	Glia	chr19	18127934	18128434	4.5195828310849704	1.3372511520392099E-2	3.4010311100466699E-2	MAST3	0
prenatal	DAR	Glia	chr2	85588025	85588525	5.1684761960660097	1.3372511520392099E-2	5.4207543680151002E-2	VAMP5	0
prenatal	DAR	Glia	chr20	31806371	31806871	4.5609425476196304	1.3372511520392099E-2	3.5044532286180097E-2	ENSG00000230801	1631
prenatal	DAR	Glia	chr20	32604057	32604557	4.17042	1.3372511520392099E-2	2.6366090414818501E-2	NOL4L-DT	0
prenatal	DAR	Glia	chr22	37281613	37282113	4.3798020812327403	1.3372511520392099E-2	3.0726532482879699E-2	CYTH4	0
prenatal	DAR	Glia	chr4	38075474	38075974	1.5606876045107401	1.3372511520392099E-2	6.8283619776252899E-2	TBC1D1	0
prenatal	DAR	Glia	chr6	32945086	32945586	4.3786171582769704	1.3372511520392099E-2	3.070003349267E-2	ENSG00000248993	0
prenatal	DAR	Glia	chr6	34311632	34312132	5.0443431328313597	1.3372511520392099E-2	4.9610594979970203E-2	NUDT3	0
prenatal	DAR	Glia	chr6	34369721	34370221	4.2162246898172304	1.3372511520392099E-2	2.7266719826337601E-2	NUDT3	0
prenatal	DAR	Glia	chr6	134634856	134635356	4.7585557950588004	1.3372511520392099E-2	4.0416650169479602E-2	LINC03002	0
prenatal	DAR	Glia	chr7	6386488	6386988	4.6643400968586901	1.3372511520392099E-2	3.7763551858056597E-2	RAC1	0
prenatal	DAR	Glia	chr7	23210549	23211049	4.6693175301760901	1.3372511520392099E-2	3.7899422888721203E-2	ENSG00000226816	2503
prenatal	DAR	Glia	chr7	23469737	23470237	1.8885147545768299	1.3372511520392099E-2	7.9026962811776E-2	IGF2BP3	0
prenatal	DAR	Glia	chr8	143988999	143989499	4.6210482858348803	1.3372511520392099E-2	3.6601359522878303E-2	PARP10	0
prenatal	DAR	Glia	chr8	144074227	144074727	4.3928120183859596	1.3372511520392099E-2	3.1018915678724598E-2	ENSG00000255224	3269
prenatal	DAR	Glia	chr9	5582795	5583295	4.3398983641779596	1.3372511520392099E-2	2.9846013676951E-2	ENSG00000286162	0
prenatal	DAR	Glia	chr9	99057871	99058371	0.71667101319028204	1.3372511520392099E-2	5.7219266699536003E-2	COL15A1	0
prenatal	DAR	Glia	chr9	136882447	136882947	3.6962361788525202	1.3372511520392099E-2	1.8546011472544099E-2	TRAF2	0
prenatal	DAR	Glia	chrX	1283741	1284241	4.8178516594627503	1.3372511520392099E-2	4.2177464913760301E-2	CSF2RA	0
prenatal	DAR	Glia	chr2	84832920	84833420	1.64792	1.33762445052302E-2	5.9204152906292898E-2	TRABD2A	0
prenatal	DAR	Glia	chr6	29964799	29965299	1.9782572712150801	1.3425848374692399E-2	5.7774547248501097E-2	MICD	5501
prenatal	DAR	Glia	chr9	137276765	137277265	1.77294	1.34298865513985E-2	6.7444534593182406E-2	TOR4A	460
prenatal	DAR	Glia	chr13	99496650	99497150	2.1300158837455201	1.3518081623105299E-2	7.5380538668363195E-2	TM9SF2	0
prenatal	DAR	Glia	chr19	18659203	18659703	1.5262481160399901	1.3518081623105299E-2	4.0877343748872898E-2	KLHL26	0
prenatal	DAR	Glia	chr9	137406950	137407450	0.52059967300981402	1.35335240158341E-2	4.4403324756017999E-2	EXD3	0
prenatal	DAR	Glia	chr22	42397154	42397654	1.6973892351041699	1.3566830320326901E-2	8.3009485376843703E-2	NFAM1	0
prenatal	DAR	Glia	chr8	22141102	22141602	1.7502111311675199	1.3566830320326901E-2	7.1244082211839296E-2	REEP4	0
prenatal	DAR	Glia	chr12	132488488	132488988	3.0880905224997499	1.3597445166017999E-2	8.88273823644289E-2	FBRSL1	562
prenatal	DAR	Glia	chr15	90064873	90065373	2.5579696465678099	1.3597445166017999E-2	0.115781	ZNF710	0
prenatal	DAR	Glia	chr3	12681774	12682274	2.1014551577886098	1.3597445166017999E-2	3.8616850006764597E-2	CRIP1P1	7890
prenatal	DAR	Glia	chr19	1904321	1904821	1.53632	1.36489255896735E-2	7.42200363185192E-2	SCAMP4	550
prenatal	DAR	Glia	chr3	46100778	46101278	1.9942728272666901	1.3660888341595999E-2	7.1298961690174703E-2	ENSG00000288703	0
prenatal	DAR	Glia	chr17	78839972	78840472	1.7557214113867301	1.36906849170961E-2	0.110513	USP36	0
prenatal	DAR	Glia	chr10	124916562	124917062	0.77917536460270598	1.3718200956193499E-2	0.22672098094267101	ENSG00000289280	0
prenatal	DAR	Glia	chr17	74193288	74193788	0.80683545853379901	1.37346105856262E-2	3.36026118277373E-2	RPL38	9793
prenatal	DAR	Glia	chr3	160449611	160450111	1.3110304361373299	1.37747526718635E-2	8.5810560045905496E-2	ENSG00000248710	0
prenatal	DAR	Glia	chr1	228938458	228938958	2.2645984776756598	1.37874824879178E-2	0.123201	ENSG00000271399	79901
prenatal	DAR	Glia	chr10	73926416	73926916	1.5892934039920199	1.37874824879178E-2	5.3985398465493897E-2	C10orf55	3638
prenatal	DAR	Glia	chr15	45637466	45637966	2.3854444456233499	1.37874824879178E-2	6.2164561381010897E-2	ENSG00000260170	0
prenatal	DAR	Glia	chr6	43627165	43627665	1.2555257568037701	1.37874824879178E-2	4.2395647089002599E-2	GTPBP2	0
prenatal	DAR	Glia	chr8	42179698	42180198	1.7208459485874501	1.38045270759879E-2	7.2548062146655198E-2	PLAT	0
prenatal	DAR	Glia	chr1	247416178	247416678	1.56826	1.39290969033549E-2	3.7024644055965103E-2	ENSG00000289728	0
prenatal	DAR	Glia	chr15	64692060	64692560	2.2133771629930998	1.39290969033549E-2	6.9314936072727901E-2	OAZ2	0
prenatal	DAR	Glia	chr6	44263185	44263685	3.3865712572855999	1.3940711827862299E-2	2.9883300898983899E-2	NFKBIE	0
prenatal	DAR	Glia	chr10	89207088	89207588	0.84567755453711602	1.39430614135787E-2	7.3166729272681003E-2	CH25H	0
prenatal	DAR	Glia	chr7	43759018	43759518	0.88494111235089601	1.39794233047586E-2	2.4491521032176E-2	BLVRA	0
prenatal	DAR	Glia	chr7	150363929	150364429	3.64638	1.39910123230668E-2	3.5881988480990501E-2	REPIN1-AS1	0
prenatal	DAR	Glia	chrX	1536931	1537431	3.48933	1.39910123230668E-2	3.7132611156119898E-2	P2RY8	0
prenatal	DAR	Glia	chr1	232590650	232591150	1.5614974722685599	1.40363835851976E-2	7.2321975295138494E-2	SIPA1L2	0
prenatal	DAR	Glia	chr16	85911195	85911695	3.4003947545401099	1.40363835851976E-2	3.8067383222197701E-2	IRF8	0
prenatal	DAR	Glia	chr19	47323735	47324235	1.4463829099675201	1.40363835851976E-2	4.6205081794435401E-2	C5AR1	1668
prenatal	DAR	Glia	chr20	6701019	6701519	3.3045312537131801	1.40363835851976E-2	3.0273858796729301E-2	LINC01713	29560
prenatal	DAR	Glia	chr21	43345883	43346383	3.4467581270130401	1.40363835851976E-2	4.3511067325781298E-2	LINC01679	11763
prenatal	DAR	Glia	chr22	38179998	38180498	1.4059076793152501	1.40363835851976E-2	5.7517462960329703E-2	PLA2G6	0
prenatal	DAR	Glia	chr3	113625645	113626145	3.7147479124179501	1.40363835851976E-2	4.0826170153046903E-2	SIDT1	0
prenatal	DAR	Glia	chr12	3896879	3897379	1.6423452319432299	1.40443819756085E-2	6.0327863432210901E-2	PARP11-AS1	0
prenatal	DAR	Glia	chr19	12140157	12140657	0.71742575447422496	1.40565144247017E-2	9.3053425181449503E-2	ZNF20	0
prenatal	DAR	Glia	chr17	30923267	30923767	3.45265	1.40591404431093E-2	4.05223302567242E-2	ADAP2	0
prenatal	DAR	Glia	chr21	33261709	33262209	3.3611472289139801	1.40947980659614E-2	3.2580729403360299E-2	IFNAR2	0
prenatal	DAR	Glia	chr11	72223620	72224120	0.88649375544568998	1.40975427486358E-2	0.112565	INPPL1	0
prenatal	DAR	Glia	chr1	245485960	245486460	3.8111183078741302	1.4117443923337599E-2	4.5526943826982198E-2	KIF26B	0
prenatal	DAR	Glia	chr14	91060554	91061054	0.70988278148319695	1.4117443923337599E-2	0.33846643859665498	RPS6KA5	0
prenatal	DAR	Glia	chr14	93073289	93073789	1.2664	1.4117443923337599E-2	3.4740166398785001E-2	ITPK1	0
prenatal	DAR	Glia	chr3	44439690	44440190	1.45821	1.4117443923337599E-2	4.0117846581818502E-2	C3orf86	0
prenatal	DAR	Glia	chr3	194570233	194570733	1.45371	1.4117443923337599E-2	6.0994590672676798E-2	RPL23AP93	6231
prenatal	DAR	Glia	chr1	243731184	243731684	2.1609420413051299	1.4131505875339E-2	5.24995480731974E-2	AKT3	0
prenatal	DAR	Glia	chr12	642667	643167	0.82071462600874101	1.41380737570152E-2	0.12052	NINJ2	0
prenatal	DAR	Glia	chr2	227804921	227805421	4.6079389634003904	1.41405635762874E-2	8.7199686493174902E-2	ENSG00000229172	215
prenatal	DAR	Glia	chr19	11262258	11262758	1.4921343259991799	1.414917508018E-2	4.31271888702187E-2	DOCK6	0
prenatal	DAR	Glia	chr7	351914	352414	1.94372	1.414917508018E-2	6.0970065544003103E-2	ENSG00000287342	18741
prenatal	DAR	Glia	chr1	19432177	19432677	3.9099027980020602	1.41557910906248E-2	7.3475289016651305E-2	CAPZB	0
prenatal	DAR	Glia	chrX	41689034	41689534	3.4235155884914801	1.41557910906248E-2	4.64284092633769E-2	CASK	0
prenatal	DAR	Glia	chr1	26275506	26276006	0.76029982689105402	1.4167080052333801E-2	4.4461366578209899E-2	CEP85	0
prenatal	DAR	Glia	chr16	66587381	66587881	3.7895596800101301	1.4167080052333801E-2	6.1476949050276897E-2	CMTM2	0
prenatal	DAR	Glia	chr17	7466715	7467215	3.4200809768579199	1.4167080052333801E-2	5.0237993858655898E-2	ZBTB4	0
prenatal	DAR	Glia	chr19	8493833	8494333	3.44426	1.4167080052333801E-2	5.8037314352246502E-2	PRAM1	0
prenatal	DAR	Glia	chr6	25962529	25963029	1.11416	1.4167080052333801E-2	4.5836297214755899E-2	TRIM38	0
prenatal	DAR	Glia	chrX	154431290	154431790	2.04636	1.41829100922855E-2	5.0846987282305897E-2	ATP6AP1	0
prenatal	DAR	Glia	chr11	130163847	130164347	3.3036195616366402	1.4191535095611199E-2	3.2146201654148603E-2	ST14	0
prenatal	DAR	Glia	chr3	179446472	179446972	3.6423498950514301	1.4191535095611199E-2	7.2925075150389707E-2	GNB4	0
prenatal	DAR	Glia	chr10	13842084	13842584	3.0029827554837101	1.41936328329356E-2	2.9937648486302398E-2	FRMD4A	0
prenatal	DAR	Glia	chr15	74428378	74428878	1.3743239092658801	1.41936328329356E-2	4.04588661783623E-2	SEMA7A	0
prenatal	DAR	Glia	chr16	79598394	79598894	0.69126967070022005	1.41936328329356E-2	3.0746073193301401E-2	MAF	0
prenatal	DAR	Glia	chr19	10813014	10813514	3.3552135869779298	1.41936328329356E-2	5.3948153949585499E-2	DNM2	0
prenatal	DAR	Glia	chr19	14529222	14529722	0.91953585190732601	1.41936328329356E-2	0.4068	DNAJB1	0
prenatal	DAR	Glia	chr22	39269386	39269886	1.88477	1.41936328329356E-2	4.3078573243246501E-2	ENSG00000284633	0
prenatal	DAR	Glia	chr7	47475115	47475615	1.5470424220536301	1.41936328329356E-2	5.9804879078091899E-2	TNS3	0
prenatal	DAR	Glia	chr11	19433331	19433831	3.0424270536989302	1.4195568343028001E-2	7.0878893304444204E-2	NAV2	0
prenatal	DAR	Glia	chr20	658873	659373	3.57841	1.42046388934949E-2	5.93528501795643E-2	ENSG00000270299	0
prenatal	DAR	Glia	chr6	42930521	42931021	3.78526	1.42046388934949E-2	5.5100816724899797E-2	CNPY3	0
prenatal	DAR	Glia	chr7	100335250	100335750	2.6642753750771702	1.42046388934949E-2	4.98012695305571E-2	PMS2P1	0
prenatal	DAR	Glia	chr1	228936350	228936850	2.0690131285800999	1.42326502137871E-2	3.6990118769297302E-2	ENSG00000271399	77793
prenatal	DAR	Glia	chr17	2090047	2090547	2.7559788662785598	1.42326502137871E-2	4.1877627187338298E-2	SMG6	0
prenatal	DAR	Glia	chr19	2617125	2617625	3.61679	1.42326502137871E-2	7.9653406065871901E-2	GNG7	0
prenatal	DAR	Glia	chr8	124680938	124681438	2.9172076043095201	1.42326502137871E-2	3.6944735444432102E-2	MTSS1	0
prenatal	DAR	Glia	chr16	15590727	15591227	1.79335	1.4239094402161499E-2	0.120364	BMERB1	0
prenatal	DAR	Glia	chr6	144064481	144064981	2.4264270650103898	1.4239094402161499E-2	6.3715511624456406E-2	PLAGL1	0
prenatal	DAR	Glia	chr11	76630149	76630649	2.0058488860661101	1.42459481303128E-2	4.4901243837978E-2	LINC02757	0
prenatal	DAR	Glia	chr16	84595181	84595681	3.0077689905623402	1.42481663302635E-2	4.0174022368459003E-2	COTL1	0
prenatal	DAR	Glia	chr19	17157397	17157897	3.4409560319215302	1.42481663302635E-2	4.4760068024593501E-2	MYO9B	0
prenatal	DAR	Glia	chr12	108313680	108314180	1.54325	1.42636652443729E-2	8.3383856098670994E-2	CMKLR1	0
prenatal	DAR	Glia	chr12	46217898	46218398	3.3042721877774999	1.42688613786029E-2	5.1425224661769998E-2	SLC38A1	0
prenatal	DAR	Glia	chr4	78646592	78647092	3.7247182803004502	1.42688613786029E-2	0.11523	LINC01094	0
prenatal	DAR	Glia	chr8	143928496	143928996	3.9534837787774499	1.42688613786029E-2	6.5060131506954597E-2	PLEC	0
prenatal	DAR	Glia	chr15	22977518	22978018	3.1130624500352599	1.42998775803972E-2	5.75887071154371E-2	CYFIP1	0
prenatal	DAR	Glia	chr20	19937865	19938365	2.8708149490691799	1.42998775803972E-2	3.6380461507196399E-2	RIN2	0
prenatal	DAR	Glia	chr9	123867071	123867571	4.1765709675398401	1.4321236073195E-2	0.20490175725583901	DENND1A	0
prenatal	DAR	Glia	chr11	119090401	119090901	2.6292950303193199	1.43258114357359E-2	4.3776581887886801E-2	HMBS	0
prenatal	DAR	Glia	chr12	121212548	121213048	2.71429	1.43258114357359E-2	3.0091874488149799E-2	P2RX4	0
prenatal	DAR	Glia	chr17	76473498	76473998	1.90418	1.43258114357359E-2	6.2453019736230998E-2	RHBDF2	0
prenatal	DAR	Glia	chr16	30761982	30762482	0.78027386415942701	1.4334268026484799E-2	0.16475164024257399	CFAP119	0
prenatal	DAR	Glia	chr5	172887767	172888267	1.1712601379386101	1.43383442879893E-2	4.8113001130201102E-2	ERGIC1	0
prenatal	DAR	Glia	chr9	131585334	131585834	1.4114426360146901	1.4340296509410599E-2	4.8538101361262603E-2	RAPGEF1	0
prenatal	DAR	Glia	chr10	103833738	103834238	2.77688	1.43415040073852E-2	3.2115207412758001E-2	SH3PXD2A	0
prenatal	DAR	Glia	chr14	93107976	93108476	2.5971461053987701	1.43415040073852E-2	3.4265593363305598E-2	ITPK1	0
prenatal	DAR	Glia	chr4	40554007	40554507	2.8057	1.43415040073852E-2	3.34135707470887E-2	RBM47	0
prenatal	DAR	Glia	chr12	116400569	116401069	2.8548467012785999	1.43430233911445E-2	7.3139670582831398E-2	ENSG00000258346	11097
prenatal	DAR	Glia	chr10	104349562	104350062	0.70977251223862603	1.4357244827865099E-2	4.5774744279206699E-2	CFAP58-DT	1237
prenatal	DAR	Glia	chr15	75073219	75073719	2.61399	1.4357244827865099E-2	9.5575507433513507E-2	PPCDC	0
prenatal	DAR	Glia	chr16	4676089	4676589	3.03918	1.4357244827865099E-2	5.5794446568747297E-2	MGRN1	0
prenatal	DAR	Glia	chr2	25743074	25743574	2.32794	1.4357244827865099E-2	5.5288308229463998E-2	ASXL2	0
prenatal	DAR	Glia	chr9	76643643	76644143	2.76647	1.4357244827865099E-2	3.7603347817152397E-2	GCNT1	0
prenatal	DAR	Glia	chr9	79611258	79611758	2.7137397862850201	1.4357244827865099E-2	3.0255284834395001E-2	TLE4	0
prenatal	DAR	Glia	chr20	25297223	25297723	0.70892384663177199	1.43591883694417E-2	3.3401001886766798E-2	PYGB	0
prenatal	DAR	Glia	chr9	136540071	136540571	1.5735006798937701	1.43591883694417E-2	3.6810014740695798E-2	NOTCH1	0
prenatal	DAR	Glia	chr1	234532560	234533060	2.3992844162897899	1.43738132617928E-2	3.9273440052687798E-2	ENSG00000288760	545
prenatal	DAR	Glia	chr5	150065813	150066313	2.6908359041444898	1.43738132617928E-2	7.1195439229198604E-2	CSF1R	0
prenatal	DAR	Glia	chr22	39265523	39266023	2.50864	1.43781735488051E-2	2.7109778501600599E-2	ENSG00000284633	0
prenatal	DAR	Glia	chr8	96820918	96821418	2.6098424324737999	1.43781735488051E-2	3.9747252575837402E-2	CPQ	0
prenatal	DAR	Glia	chr1	17013803	17014303	1.76481	1.4406866948102E-2	4.3010989858774697E-2	ATP13A2	1874
prenatal	DAR	Glia	chr12	110694819	110695319	2.9723784539036502	1.4406866948102E-2	0.103002	HVCN1	0
prenatal	DAR	Glia	chr22	26534884	26535384	2.5582536151508899	1.4406866948102E-2	4.3096188419039297E-2	TPST2	0
prenatal	DAR	Glia	chr3	183244128	183244628	1.3654337869748101	1.4419868030421799E-2	3.9330932477597599E-2	MCF2L2	0
prenatal	DAR	Glia	chr1	33361481	33361981	2.4272288831854301	1.44330417477258E-2	7.5838390974621403E-2	PHC2	0
prenatal	DAR	Glia	chr14	92770229	92770729	2.60202	1.44330417477258E-2	3.1377076790278798E-2	LGMN	21549
prenatal	DAR	Glia	chr22	31638670	31639170	2.7160889422581498	1.44330417477258E-2	4.6035050324579198E-2	PISD	0
prenatal	DAR	Glia	chr4	26074556	26075056	2.7260733013555898	1.44330417477258E-2	7.0084399261231001E-2	LINC02357	0
prenatal	DAR	Glia	chr19	12785413	12785913	1.3750235797056001	1.4443221334493101E-2	9.2318234294147594E-2	HOOK2	0
prenatal	DAR	Glia	chr19	18941030	18941530	1.13514	1.4443221334493101E-2	0.10903277504194001	HOMER3	0
prenatal	DAR	Glia	chr10	44725310	44725810	2.8459720155427601	1.4461848494491E-2	6.59178717247976E-2	TMEM72-AS1	67308
prenatal	DAR	Glia	chr6	27807749	27808249	1.1838487705121901	1.44741569292016E-2	0.20943969587905101	H2BC13	0
prenatal	DAR	Glia	chr1	26470250	26470750	2.77178	1.45129880076175E-2	7.9230394803265602E-2	DHDDS	0
prenatal	DAR	Glia	chr13	40982674	40983174	1.4361	1.45129880076175E-2	4.09696151933557E-2	ELF1	0
prenatal	DAR	Glia	chr15	90336703	90337203	2.0721518693498702	1.45129880076175E-2	3.7254736424260998E-2	GABARAPL3	10383
prenatal	DAR	Glia	chr17	78141212	78141712	1.7123673297328099	1.45129880076175E-2	3.1073931124459001E-2	TMC8	0
prenatal	DAR	Glia	chr5	153896649	153897149	2.2673331531567702	1.45129880076175E-2	2.6810752141020501E-2	LINC01861	0
prenatal	DAR	Glia	chr19	49205084	49205584	1.1780605597643199	1.4538268869254099E-2	2.7350254424853601E-2	TRPM4	0
prenatal	DAR	Glia	chr4	184347308	184347808	1.9228748681002401	1.45548767900391E-2	7.8876239289890904E-2	LINC02363	0
prenatal	DAR	Glia	chr19	41525809	41526309	1.9807965891770301	1.4559533218515899E-2	3.2461023909994197E-2	PLEKHA3P1	3819
prenatal	DAR	Glia	chrX	1271910	1272410	1.9796772719518201	1.4559533218515899E-2	2.3335274813724001E-2	CSF2RA	0
prenatal	DAR	Glia	chr8	47734648	47735148	1.96545	1.45604372771551E-2	7.9336734432401093E-2	SPIDR	0
prenatal	DAR	Glia	chr15	74867995	74868495	2.6521987230968498	1.45690361348512E-2	7.5647026637677306E-2	SCAMP2	0
prenatal	DAR	Glia	chr10	5946047	5946547	1.2853880323167499	1.45886101962669E-2	3.4624212875599601E-2	IL15RA	0
prenatal	DAR	Glia	chr17	74637301	74637801	1.7624963273265399	1.45886101962669E-2	2.7422752688236799E-2	CD300E	13562
prenatal	DAR	Glia	chr9	136365002	136365502	1.8135504214992699	1.45924959585807E-2	8.4479052203348795E-2	ENSG00000289701	0
prenatal	DAR	Glia	chr22	41919114	41919614	3.1240302117263101	1.461441208069E-2	6.6155911199440795E-2	TNFRSF13C	2417
prenatal	DAR	Glia	chr8	11867849	11868349	0.70282209507159998	1.461441208069E-2	0.14299745238252801	CTSB	0
prenatal	DAR	Glia	chr9	137200624	137201124	0.62964671338186795	1.46213018535823E-2	0.25860803454321402	TPRN	0
prenatal	DAR	Glia	chr11	123263541	123264041	2.5929339610012501	1.46712248232342E-2	0.11003740981235501	ENSG00000254710	35038
prenatal	DAR	Glia	chr17	4768193	4768693	2.0293087344326399	1.46712248232342E-2	4.2522324197849397E-2	TM4SF5	3190
prenatal	DAR	Glia	chr22	39013448	39013948	1.6124581029805101	1.46712248232342E-2	2.6545599546839299E-2	APOBEC3C	308
prenatal	DAR	Glia	chr7	909866	910366	1.2664234703450801	1.4687129897717499E-2	6.9434143681052399E-2	ADAP1	0
prenatal	DAR	Glia	chr10	128062994	128063494	0.72246893167077497	1.4705825629061199E-2	3.4217615338589899E-2	PTPRE	0
prenatal	DAR	Glia	chr9	127904475	127904975	1.8057577979949799	1.4746361541702301E-2	8.6267871196048104E-2	ENSG00000257524	0
prenatal	DAR	Glia	chr10	43397138	43397638	0.81225729297511995	1.4775886437359101E-2	8.8613545769252802E-2	HNRNPF	0
prenatal	DAR	Glia	chr14	74863272	74863772	1.2002903519513399	1.4800140865484999E-2	4.8941922850572001E-2	PROX2	0
prenatal	DAR	Glia	chr2	60710562	60711062	0.96220553633657802	1.48977294778676E-2	3.7150265323640103E-2	RPL26P13	421
prenatal	DAR	Glia	chr11	65386308	65386808	1.1561494909555301	1.49000476235854E-2	0.15727289600762701	FRMD8	0
prenatal	DAR	Glia	chr6	137221733	137222233	4.1304938375519802	1.49000476235854E-2	6.6305523868850094E-2	IFNGR1	2283
prenatal	DAR	Glia	chr11	69539711	69540211	1.06167	1.4909060564981799E-2	4.8944676594702002E-2	LINC01488	44758
prenatal	DAR	Glia	chr12	642111	642611	1.18198	1.4909060564981799E-2	4.2360655918819601E-2	NINJ2	0
prenatal	DAR	Glia	chr12	12715489	12715989	1.6554567963556299	1.49215679594138E-2	5.2108642876598103E-2	CDKN1B	0
prenatal	DAR	Glia	chr8	1746162	1746662	1.77703	1.49215679594138E-2	0.13603140782826301	CLN8	9115
prenatal	DAR	Glia	chr2	74516175	74516675	1.4793378300512401	1.4922336028642199E-2	8.0155985213887199E-2	TLX2	0
prenatal	DAR	Glia	chr5	159805050	159805550	2.57206	1.49337661377011E-2	7.0384088200438205E-2	ENSG00000249738	0
prenatal	DAR	Glia	chr10	102818919	102819419	2.0207118418151602	1.4972811130430801E-2	6.0209135562682599E-2	WBP1L	0
prenatal	DAR	Glia	chr1	161185887	161186387	1.3471561376721899	1.5015143942189699E-2	8.5212141091274299E-2	ADAMTS4	0
prenatal	DAR	Glia	chr12	104974565	104975065	3.2852436404741501	1.5015143942189699E-2	7.6134800297097197E-2	KRT18P20	1683
prenatal	DAR	Glia	chr5	1476871	1477371	2.8075331621161799	1.5015143942189699E-2	5.9453251238284002E-2	LPCAT1	0
prenatal	DAR	Glia	chr9	19154169	19154669	3.4702287944077801	1.5015143942189699E-2	3.8149158892713302E-2	PLIN2	4878
prenatal	DAR	Glia	chr21	34890878	34891378	2.4102345236137301	1.5029170696319E-2	9.7574858194226802E-2	RUNX1	0
prenatal	DAR	Glia	chr15	70320398	70320898	4.2100978757751397	1.50432630060095E-2	8.4181566629520199E-2	ENSG00000259503	677
prenatal	DAR	Glia	chr5	134370890	134371390	0.85916263873979604	1.50432630060095E-2	0.29113369127278599	ENSG00000273345	0
prenatal	DAR	Glia	chr1	23531197	23531697	1.46743	1.50817948428219E-2	9.7951364398387905E-2	E2F2	0
prenatal	DAR	Glia	chr11	46345608	46346108	4.2363003163764796	1.5084503058395701E-2	5.93889610766863E-2	DGKZ	0
prenatal	DAR	Glia	chr17	333837	334337	1.3515856219253599	1.5084503058395701E-2	9.1065410809850103E-2	RPH3AL	0
prenatal	DAR	Glia	chr17	1724428	1724928	0.99488157810441802	1.5084503058395701E-2	0.204439	WDR81	0
prenatal	DAR	Glia	chr20	48712413	48712913	1.87209	1.5084503058395701E-2	7.8456257384150505E-2	PREX1	0
prenatal	DAR	Glia	chr2	43233536	43234036	2.44254	1.5099050961340101E-2	8.03615621617743E-2	THADA	0
prenatal	DAR	Glia	chr7	154928178	154928678	1.7916975203916601	1.5099050961340101E-2	4.6474361055252197E-2	PAXIP1-AS2	0
prenatal	DAR	Glia	chr10	79287002	79287502	3.44979	1.5100260878300201E-2	5.1714156586276601E-2	ZMIZ1	0
prenatal	DAR	Glia	chr7	5424751	5425251	1.4255069414164001	1.51282285753897E-2	0.116679	TNRC18	0
prenatal	DAR	Glia	chr17	1095961	1096461	3.1119051167787402	1.51301777693324E-2	4.3220630672373798E-2	ABR	0
prenatal	DAR	Glia	chr6	159694199	159694699	3.0899198998394799	1.51301777693324E-2	4.5609589186725502E-2	SOD2	0
prenatal	DAR	Glia	chr10	119516307	119516807	2.0026116346343201	1.5132551271314401E-2	4.4079996039354599E-2	RGS10	0
prenatal	DAR	Glia	chr8	125698577	125699077	3.1433777460361498	1.51512841726636E-2	5.0535085706636798E-2	LINC02964	0
prenatal	DAR	Glia	chr9	137446818	137447318	1.26807	1.51512841726636E-2	6.9368776874871793E-2	NSMF	251
prenatal	DAR	Glia	chr1	23539704	23540204	2.40944	1.5165500254825499E-2	0.12724971490416201	E2F2	8470
prenatal	DAR	Glia	chr11	65614048	65614548	0.86301603980561903	1.5165500254825499E-2	0.110627	MAP3K11	0
prenatal	DAR	Glia	chr16	2215226	2215726	1.0906994948475699	1.5165500254825499E-2	0.14055183110437899	PGP	385
prenatal	DAR	Glia	chr18	79400430	79400930	4.0985180386690301	1.5165500254825499E-2	8.8316435295739903E-2	NFATC1	0
prenatal	DAR	Glia	chr2	43132696	43133196	3.3378878882763399	1.5165500254825499E-2	4.3554213006620802E-2	LINC02580	0
prenatal	DAR	Glia	chr21	45483558	45484058	3.3828278601333199	1.5165500254825499E-2	4.9072348738399801E-2	COL18A1	0
prenatal	DAR	Glia	chr8	23538965	23539465	2.4315517877872099	1.5165500254825499E-2	4.8934043731252999E-2	SLC25A37	0
prenatal	DAR	Glia	chr8	133146945	133147445	3.9958356063118199	1.5165500254825499E-2	7.9070867584352902E-2	TG	12041
prenatal	DAR	Glia	chr22	26649033	26649533	1.88869	1.51843429075898E-2	4.4131097980348297E-2	MIAT	0
prenatal	DAR	Glia	chr11	60953688	60954188	2.1943142254143901	1.51871953314395E-2	4.5428375535022998E-2	SLC15A3	1034
prenatal	DAR	Glia	chr10	4279665	4280165	3.81157	1.5189356304480799E-2	6.8225863560015407E-2	LINC00702	35752
prenatal	DAR	Glia	chr19	16896342	16896842	2.8686992961828799	1.5189356304480799E-2	4.8639208016995603E-2	CPAMD8	0
prenatal	DAR	Glia	chr11	65637006	65637506	2.2780369233601099	1.52025488250455E-2	5.6348071965962802E-2	PCNX3	0
prenatal	DAR	Glia	chr3	196208030	196208530	1.4704202986363399	1.52025488250455E-2	4.3663378462561797E-2	ZDHHC19	0
prenatal	DAR	Glia	chr11	78801259	78801759	3.5358822608912002	1.5213372556586601E-2	7.8854259777773397E-2	TENM4	0
prenatal	DAR	Glia	chr20	49230475	49230975	3.0502470231849999	1.5213372556586601E-2	4.1905460627980201E-2	DDX27	0
prenatal	DAR	Glia	chr22	31286131	31286631	3.0283559269643101	1.5213372556586601E-2	3.4671791778141697E-2	PIK3IP1	0
prenatal	DAR	Glia	chr6	159054999	159055499	3.26742	1.5213372556586601E-2	5.92826573986708E-2	TAGAP-AS1	0
prenatal	DAR	Glia	chr2	169072081	169072581	0.63575924375836701	1.5218131106226499E-2	1.95723904182614E-2	DHRS9	0
prenatal	DAR	Glia	chr8	141121155	141121655	2.89582	1.52237237196846E-2	9.1619982199602198E-2	DENND3	0
prenatal	DAR	Glia	chr1	228921429	228921929	2.1883488169523102	1.52595334708525E-2	5.2452697789528602E-2	ENSG00000271399	62872
prenatal	DAR	Glia	chr4	139189047	139189547	2.7605407080747901	1.52595334708525E-2	2.8985873110044601E-2	ENSG00000288785	0
prenatal	DAR	Glia	chr8	8995106	8995606	2.9769719412466098	1.52595334708525E-2	4.6560391929258399E-2	ERI1	6540
prenatal	DAR	Glia	chr13	79782783	79783283	3.4585793941388001	1.5261484523287501E-2	6.5540001606756201E-2	LINC01038	21134
prenatal	DAR	Glia	chr13	114067278	114067778	2.7619422578625001	1.5261484523287501E-2	7.4210413924201205E-2	RASA3	0
prenatal	DAR	Glia	chr5	179793727	179794227	0.83230751078231102	1.5261484523287501E-2	6.6652302192631102E-2	LTC4S	0
prenatal	DAR	Glia	chr5	150050574	150051074	3.4894487387954598	1.5282130124784301E-2	8.2612024227268405E-2	HMGXB3	0
prenatal	DAR	Glia	chr12	108861801	108862301	2.3058525761368101	1.5282731270741499E-2	6.0971478748437301E-2	DAO	0
prenatal	DAR	Glia	chr17	64456168	64456668	1.3958538666137901	1.52993368674639E-2	6.5732996851649794E-2	MILR1	0
prenatal	DAR	Glia	chr3	196192773	196193273	2.9376466074563701	1.53074294403907E-2	4.0527333142576803E-2	ZDHHC19	4178
prenatal	DAR	Glia	chr12	11836489	11836989	1.2376768927824799	1.53307421502616E-2	5.0173787501201501E-2	ETV6	0
prenatal	DAR	Glia	chr3	119570149	119570649	2.6422569125868098	1.53307421502616E-2	6.9783144317217605E-2	ENSG00000272967	8562
prenatal	DAR	Glia	chr20	9397591	9398091	3.05999	1.53354377558985E-2	4.6275889699323801E-2	PLCB4	0
prenatal	DAR	Glia	chr16	400710	401210	2.0752548753862801	1.53526795409965E-2	9.2008351375756997E-2	NME4	0
prenatal	DAR	Glia	chr22	38982051	38982551	2.5702846810086499	1.53526795409965E-2	5.0142740811859501E-2	APOBEC3A	0
prenatal	DAR	Glia	chr2	40480032	40480532	2.79654	1.5354137892977199E-2	3.0957490576016499E-2	SLC8A1	0
prenatal	DAR	Glia	chr5	14998414	14998914	1.8759680360016899	1.5354137892977199E-2	4.8162176143940597E-2	ENSG00000286441	5452
prenatal	DAR	Glia	chrX	48682736	48683236	3.02369	1.5354137892977199E-2	7.8834373190233606E-2	WAS	0
prenatal	DAR	Glia	chr2	240565678	240566178	1.3725171102393701	1.5354475792099E-2	8.4543074216094194E-2	ANKMY1	0
prenatal	DAR	Glia	chr1	203290422	203290922	0.98443007432735097	1.53705976457785E-2	0.16508	ENSG00000288925	0
prenatal	DAR	Glia	chr1	228084276	228084776	2.22786	1.53909835719271E-2	3.5239314799052297E-2	ARF1	0
prenatal	DAR	Glia	chr12	124725303	124725803	2.4659358593992402	1.53909835719271E-2	4.406112339058E-2	ENSG00000279931	0
prenatal	DAR	Glia	chr13	112688499	112688999	2.7596844036213701	1.53909835719271E-2	4.6753050585924702E-2	ENSG00000274922	0
prenatal	DAR	Glia	chr16	88406436	88406936	2.7169	1.53909835719271E-2	7.0246649610967604E-2	ZNF469	0
prenatal	DAR	Glia	chr19	5083436	5083936	2.5740090440010999	1.53909835719271E-2	3.4277310459675997E-2	KDM4B	0
prenatal	DAR	Glia	chr19	41420453	41420953	2.4255402073728001	1.53909835719271E-2	6.41805238365738E-2	ENSG00000255730	0
prenatal	DAR	Glia	chr2	39492059	39492559	2.9323157171676799	1.53909835719271E-2	4.1680559676775801E-2	MAP4K3-DT	0
prenatal	DAR	Glia	chr9	99056856	99057356	2.21707	1.53909835719271E-2	6.0693740975295597E-2	COL15A1	0
prenatal	DAR	Glia	chr9	104991179	104991679	1.5579742544864099	1.54044251721246E-2	0.112622	CT70	0
prenatal	DAR	Glia	chr17	27530951	27531451	2.4528391722293201	1.5405332426162601E-2	3.1790408568765499E-2	KSR1	0
prenatal	DAR	Glia	chr20	51525073	51525573	3.3024819520241602	1.5405332426162601E-2	5.5287485713418599E-2	NFATC2	0
prenatal	DAR	Glia	chr3	61008948	61009448	2.7814070416666001	1.5405332426162601E-2	4.69184091497915E-2	FHIT	0
prenatal	DAR	Glia	chr17	59838098	59838598	2.9223187053066901	1.5434125985355001E-2	3.8212399708107199E-2	VMP1	0
prenatal	DAR	Glia	chr10	72242832	72243332	2.9289624090693702	1.5461833955826201E-2	6.7030657523710499E-2	ANAPC16	6971
prenatal	DAR	Glia	chr16	66522140	66522640	1.3485881082456499	1.5461833955826201E-2	3.5816345039334001E-2	TK2	0
prenatal	DAR	Glia	chr2	85712275	85712775	2.3205816310171898	1.5461833955826201E-2	4.47923983017341E-2	GNLY	13422
prenatal	DAR	Glia	chr3	184005961	184006461	2.9525790607842599	1.54836088671089E-2	5.9018581646969999E-2	ABCC5	0
prenatal	DAR	Glia	chr2	203659556	203660056	1.7529210409350999	1.54845249993308E-2	6.0833974789168202E-2	ENSG00000233031	12118
prenatal	DAR	Glia	chr16	85936024	85936524	2.4604028652974299	1.54874964980847E-2	4.71081793164118E-2	ENSG00000285163	0
prenatal	DAR	Glia	chr21	34908305	34908805	2.4544760380663502	1.54874964980847E-2	3.80930458528582E-2	RUNX1	0
prenatal	DAR	Glia	chr16	67246319	67246819	1.27439	1.5493862759526199E-2	9.8417898678500607E-2	FHOD1	0
prenatal	DAR	Glia	chr12	121460739	121461239	2.49837	1.54989468260391E-2	6.0838298622451797E-2	KDM2B	0
prenatal	DAR	Glia	chr17	4764476	4764976	1.69135	1.54989468260391E-2	5.1366036731207501E-2	TM4SF5	6907
prenatal	DAR	Glia	chr16	31476201	31476701	3.0727342056388101	1.5501856386792001E-2	7.0068002101224297E-2	TGFB1I1	0
prenatal	DAR	Glia	chr1	45621444	45621944	2.9335365317265398	1.55078697241507E-2	4.4912491760845802E-2	CCDC17	0
prenatal	DAR	Glia	chr7	29140761	29141261	2.1047982374735299	1.55190420571539E-2	5.7043185978495101E-2	CPVL	0
prenatal	DAR	Glia	chr11	67436922	67437422	2.7799215030563098	1.5528286266502401E-2	4.1758211605383302E-2	CORO1B	0
prenatal	DAR	Glia	chr19	13794994	13795494	0.64593045582071296	1.5528286266502401E-2	0.20477455561711799	ZSWIM4	0
prenatal	DAR	Glia	chr20	36113837	36114337	2.6680224543327502	1.5528286266502401E-2	6.7013932034929002E-2	EPB41L1	0
prenatal	DAR	Glia	chr2	173997228	173997728	2.6206121507053801	1.5533831433182E-2	6.9080431948329302E-2	ENSG00000273258	14127
prenatal	DAR	Glia	chr2	144143644	144144144	2.8613693563725202	1.55383169539279E-2	5.0775875983136903E-2	GTDC1	0
prenatal	DAR	Glia	chr20	845334	845834	3.9317969490440001	1.55383169539279E-2	7.8924395546975806E-2	FAM110A	0
prenatal	DAR	Glia	chr8	41836147	41836647	3.2914716066543002	1.55383169539279E-2	5.8689054178983499E-2	ANK1	0
prenatal	DAR	Glia	chr4	39044374	39044874	0.86747301261661003	1.5553196831184699E-2	0.14640823259274199	KLHL5	164
prenatal	DAR	Glia	chr8	1766670	1767170	1.9918272595714099	1.5553196831184699E-2	5.4280815276834198E-2	CLN8	0
prenatal	DAR	Glia	chr9	129383441	129383941	0.92839624793339603	1.55724911925215E-2	0.11148	ENSG00000236146	2970
prenatal	DAR	Glia	chr14	103593580	103594080	2.9597492726105501	1.55735553015271E-2	7.7083721777054803E-2	KLC1	0
prenatal	DAR	Glia	chr4	40121448	40121948	2.1466889012041501	1.55735553015271E-2	6.5445467816831193E-2	N4BP2	0
prenatal	DAR	Glia	chr7	150876979	150877479	2.31039	1.55735553015271E-2	4.8537091714360603E-2	ENSG00000289052	0
prenatal	DAR	Glia	chr1	246019009	246019509	2.3811000003002198	1.5574931793358599E-2	3.9772124853735401E-2	SMYD3	0
prenatal	DAR	Glia	chr11	60911300	60911800	2.6850582201200002	1.55793806116017E-2	6.8731436156727402E-2	TMEM109-DT	1365
prenatal	DAR	Glia	chr16	22346428	22346928	2.2001539876218201	1.55793806116017E-2	4.0741363860460199E-2	CDR2	0
prenatal	DAR	Glia	chr16	89346745	89347245	2.6712845395285898	1.55793806116017E-2	6.2535533245629799E-2	ANKRD11	0
prenatal	DAR	Glia	chr19	48584140	48584640	0.78470885809910496	1.55793806116017E-2	6.4302235718742301E-2	ENSG00000287603	0
prenatal	DAR	Glia	chrX	118718250	118718750	1.6245857123260099	1.55793806116017E-2	3.8759143355094998E-2	IL13RA1	8382
prenatal	DAR	Glia	chr1	208207279	208207779	3.02831	1.55853169930327E-2	6.4379945651110798E-2	PLXNA2	0
prenatal	DAR	Glia	chr15	75125305	75125805	2.3262198623962198	1.55853169930327E-2	5.6803629816117002E-2	ENSG00000252722	3638
prenatal	DAR	Glia	chr22	31923195	31923695	1.5216	1.55853169930327E-2	7.3575449675022095E-2	ENSG00000285404	0
prenatal	DAR	Glia	chr9	70495482	70495982	1.7368	1.55853169930327E-2	5.16562358048476E-2	TRPM3	33077
prenatal	DAR	Glia	chr6	4775322	4775822	0.86123939716361697	1.5585988413567699E-2	6.4400954209991396E-2	CDYL	0
prenatal	DAR	Glia	chr4	83217643	83218143	2.52695	1.5589060864154999E-2	4.55921154301012E-2	ENSG00000250057	15368
prenatal	DAR	Glia	chr11	63858575	63859075	2.1489219602991998	1.56002692680864E-2	6.19112587440711E-2	MARK2	0
prenatal	DAR	Glia	chr14	68267831	68268331	2.0370509149070499	1.56002692680864E-2	3.3285066320432599E-2	RAD51B	0
prenatal	DAR	Glia	chr1	12141092	12141592	2.0397741202926101	1.5607030040798499E-2	5.72488533269018E-2	TNFRSF8	0
prenatal	DAR	Glia	chr2	69272680	69273180	2.2951650521934202	1.5607030040798499E-2	3.3869488702431297E-2	ENSG00000271597	20315
prenatal	DAR	Glia	chr2	219294718	219295218	1.18033	1.5607030040798499E-2	9.33721002603672E-2	PTPRN	0
prenatal	DAR	Glia	chr17	61862822	61863322	1.71926	1.56168189401177E-2	2.7720975897093901E-2	BRIP1	0
prenatal	DAR	Glia	chr1	225466974	225467474	2.4975958216241598	1.56330298753216E-2	5.0818490337279899E-2	ENSG00000282418	0
prenatal	DAR	Glia	chr10	30493476	30493976	2.0529320230821702	1.56330298753216E-2	3.8765334654637003E-2	HNRNPA1P32	23639
prenatal	DAR	Glia	chr4	3384308	3384808	1.5492446422749799	1.56330298753216E-2	3.2771654874565903E-2	RGS12	0
prenatal	DAR	Glia	chr20	17615194	17615694	2.7606968542643502	1.56537013558786E-2	5.3333840642095703E-2	RRBP1	0
prenatal	DAR	Glia	chr7	139855405	139855905	2.6976260998494399	1.56569551506117E-2	0.14095062123986099	TBXAS1	0
prenatal	DAR	Glia	chr11	47390387	47390887	2.9818374325703201	1.5667145511320198E-2	4.6674215673713798E-2	ENSG00000255197	0
prenatal	DAR	Glia	chr8	125506006	125506506	1.5509401552448301	1.5681294189487601E-2	3.9488998343815702E-2	ENSG00000253111	0
prenatal	DAR	Glia	chr11	125063823	125064323	2.3149088963794799	1.5687843959769899E-2	3.96378402756715E-2	SLC37A2	0
prenatal	DAR	Glia	chr9	98087617	98088117	1.31117	1.5687843959769899E-2	6.8286764809793302E-2	TRIM14	0
prenatal	DAR	Glia	chr2	8514954	8515454	2.2997102931976201	1.56910406870228E-2	4.80809342748343E-2	LINC01814	0
prenatal	DAR	Glia	chr10	49076746	49077246	1.6500210762857901	1.5707494074786301E-2	4.8001373652563198E-2	VSTM4	0
prenatal	DAR	Glia	chr2	169082927	169083427	2.0183593023296198	1.5707494074786301E-2	7.8308598667419793E-2	DHRS9	0
prenatal	DAR	Glia	chr5	76547289	76547789	2.0466019299348899	1.5713992090588502E-2	4.4566289872871999E-2	IQGAP2	0
prenatal	DAR	Glia	chr15	41906913	41907413	3.2608	1.57144795130865E-2	7.1108819409712296E-2	EHD4	0
prenatal	DAR	Glia	chr2	127086440	127086940	1.3598956952660399	1.57144795130865E-2	3.5470717741258199E-2	BIN1	0
prenatal	DAR	Glia	chr6	31768648	31769148	2.32622	1.57144795130865E-2	5.2431627957093302E-2	VWA7	0
prenatal	DAR	Glia	chr8	144078377	144078877	0.64401493609454197	1.57144795130865E-2	0.12597044636068799	ENSG00000255224	0
prenatal	DAR	Glia	chr19	2282040	2282540	2.3604249017401799	1.5735988006077999E-2	9.0195156238401797E-2	ENSG00000273734	0
prenatal	DAR	Glia	chr21	40546635	40547135	1.9797872452004599	1.5735988006077999E-2	3.33147287505507E-2	DSCAM	0
prenatal	DAR	Glia	chr21	44907929	44908429	1.6876700919943399	1.5739261602290701E-2	4.7376347917990003E-2	ITGB2	0
prenatal	DAR	Glia	chr4	3045387	3045887	2.0762487259326701	1.5743143919962201E-2	7.7372109224981403E-2	HTT	0
prenatal	DAR	Glia	chr4	184331591	184332091	1.77931	1.5743143919962201E-2	6.3798272678339402E-2	LINC02363	2200
prenatal	DAR	Glia	chr16	75570678	75571178	2.7733259836272599	1.5754961720559998E-2	4.53578378443018E-2	ENSG00000259992	0
prenatal	DAR	Glia	chr3	194527110	194527610	0.93762051877026298	1.5754961720559998E-2	3.1684212574081098E-2	RNU6-1101P	5892
prenatal	DAR	Glia	chr1	40399985	40400485	1.81347	1.5767497083364501E-2	8.1363756833581602E-2	SMAP2	0
prenatal	DAR	Glia	chr3	185175342	185175842	1.43229	1.5767497083364501E-2	0.17478581807740001	EHHADH-AS1	0
prenatal	DAR	Glia	chr17	40130673	40131173	2.06866	1.5783599824712301E-2	3.5545263276832197E-2	MSL1	0
prenatal	DAR	Glia	chr17	74688608	74689108	2.7188813061771602	1.5783599824712301E-2	5.1789745362519797E-2	RAB37	0
prenatal	DAR	Glia	chr17	38853548	38854048	0.79328072868923705	1.5797564829438102E-2	0.16418460098066201	RPL23	0
prenatal	DAR	Glia	chr16	89361006	89361506	2.8973065636412598	1.5803011425965401E-2	5.4095188785612897E-2	ANKRD11	0
prenatal	DAR	Glia	chr2	159497168	159497668	2.5606294575535702	1.5803011425965401E-2	6.5642671881438699E-2	BAZ2B	0
prenatal	DAR	Glia	chr22	37314358	37314858	2.5813474077536802	1.5803011425965401E-2	6.1589842767643198E-2	CYTH4	0
prenatal	DAR	Glia	chr4	169410765	169411265	1.5067286274462499	1.5803011425965401E-2	2.4457968444314301E-2	NEK1	0
prenatal	DAR	Glia	chr1	11790070	11790570	2.2404473033540002	1.5822735973299799E-2	4.1676271454436899E-2	MTHFR	0
prenatal	DAR	Glia	chr1	232599618	232600118	2.6861953772861402	1.5822735973299799E-2	4.8373519264765102E-2	SIPA1L2	0
prenatal	DAR	Glia	chr10	132511178	132511678	2.8473341890725998	1.5822735973299799E-2	6.9327668474891593E-2	ENSG00000226900	0
prenatal	DAR	Glia	chr12	32264981	32265481	2.1864790925369699	1.5822735973299799E-2	5.0318077715076702E-2	BICD1	0
prenatal	DAR	Glia	chrX	68666525	68667025	2.5582547980775701	1.5822735973299799E-2	5.2278404239070597E-2	STARD8	0
prenatal	DAR	Glia	chr9	71638658	71639158	1.7661035286125699	1.5822850263329798E-2	3.9963977474091701E-2	CEMIP2	44207
prenatal	DAR	Glia	chr7	1940647	1941147	2.3610577349412099	1.58240401287893E-2	3.7455762437637499E-2	MAD1L1	0
prenatal	DAR	Glia	chr1	161121791	161122291	2.4243663518709502	1.58408530923125E-2	5.2642713333543402E-2	NIT1	0
prenatal	DAR	Glia	chr10	95741840	95742340	2.21862	1.58408530923125E-2	3.77501525341312E-2	ENTPD1	0
prenatal	DAR	Glia	chr5	151257574	151258074	2.3550350402966802	1.58408530923125E-2	3.5953679063493699E-2	GM2A	0
prenatal	DAR	Glia	chrX	119775446	119775946	2.6239960255323398	1.58408530923125E-2	5.2246234486426797E-2	RPL39	10557
prenatal	DAR	Glia	chr18	13381857	13382357	0.85882805088395897	1.5843049849806001E-2	4.8302846521306703E-2	LDLRAD4	0
prenatal	DAR	Glia	chr4	14877312	14877812	1.59523	1.5845112875259301E-2	2.60450760389625E-2	LINC00504	0
prenatal	DAR	Glia	chr10	14025554	14026054	1.8419064189588401	1.5856212950304E-2	3.9981744274558403E-2	FRMD4A	0
prenatal	DAR	Glia	chr12	121658701	121659201	2.0613587192802298	1.5856212950304E-2	4.8033956200796799E-2	MORN3	0
prenatal	DAR	Glia	chr13	109654241	109654741	1.02566	1.5856212950304E-2	3.2552814255315303E-2	ENSG00000285534	0
prenatal	DAR	Glia	chr15	90034198	90034698	1.04268	1.5856212950304E-2	3.8017700342455302E-2	ZNF710	0
prenatal	DAR	Glia	chr17	36191756	36192256	2.6105738486864398	1.5881707747777099E-2	5.7931219527518597E-2	ENSG00000274767	0
prenatal	DAR	Glia	chr15	44726497	44726997	1.2924	1.5892744491730601E-2	1.9430466033094399E-2	TRIM69	1990
prenatal	DAR	Glia	chr12	32485553	32486053	3.1068745766460002	1.59041148732776E-2	0.225242	FGD4	0
prenatal	DAR	Glia	chr1	15523024	15523524	2.43447	1.5908186979161999E-2	4.5500893226196298E-2	CASP9	0
prenatal	DAR	Glia	chr2	65056102	65056602	0.50215482232720399	1.5927899685668601E-2	0.14816652949263301	LINC02245	0
prenatal	DAR	Glia	chr3	127899744	127900244	1.7787228324725599	1.5929855055743201E-2	5.5548697564915601E-2	MGLL	0
prenatal	DAR	Glia	chr6	154380809	154381309	2.3782682172740399	1.5929855055743201E-2	3.9989442409646199E-2	ENSG00000288520	0
prenatal	DAR	Glia	chr19	41546053	41546553	3.4536798673403801	1.5962294362227701E-2	9.4114191082544194E-2	ENSG00000268027	0
prenatal	DAR	Glia	chr15	63324079	63324579	2.19793	1.5973312087499799E-2	5.99946577192456E-2	CA12	0
prenatal	DAR	Glia	chr17	36187539	36188039	2.31534	1.5973312087499799E-2	4.2715817151068702E-2	ENSG00000274767	0
prenatal	DAR	Glia	chr19	3710369	3710869	0.81192020701351797	1.5973312087499799E-2	2.3727771928484898E-2	TJP3	0
prenatal	DAR	Glia	chr2	85705409	85705909	2.2911968445758699	1.5973312087499799E-2	9.4563175824193393E-2	GNLY	6556
prenatal	DAR	Glia	chr3	45136049	45136549	2.0754853357400198	1.5973312087499799E-2	3.8536714823050003E-2	CDCP1	0
prenatal	DAR	Glia	chr3	124784668	124785168	2.4908749524228901	1.5973312087499799E-2	4.9640200173125898E-2	ITGB5	0
prenatal	DAR	Glia	chr4	11489353	11489853	2.2181770943473098	1.5973312087499799E-2	4.1670285239442002E-2	ENSG00000251152	11156
prenatal	DAR	Glia	chr9	89710697	89711197	1.0298	1.5973312087499799E-2	3.0542274908163899E-2	ENSG00000237372	0
prenatal	DAR	Glia	chr15	65295290	65295790	2.3273969716846099	1.5976126780381E-2	3.12013333932602E-2	PARP16	0
prenatal	DAR	Glia	chr11	128720441	128720941	1.3529145110352601	1.59811787444013E-2	3.3022012625994697E-2	FLI1	0
prenatal	DAR	Glia	chr13	95292592	95293092	2.0304708012908299	1.6003153722231701E-2	3.9144961755557602E-2	ABCC4	0
prenatal	DAR	Glia	chr17	7582038	7582538	1.1722300818003399	1.6006356888962299E-2	7.3244230656869899E-2	CD68	0
prenatal	DAR	Glia	chr6	27866847	27867347	1.1226415830248699	1.6006356888962299E-2	3.2846068207628899E-2	H1-5	0
prenatal	DAR	Glia	chr1	111604070	111604570	2.7776270757461798	1.6008665657950401E-2	7.2895670318573302E-2	RAP1A	0
prenatal	DAR	Glia	chr10	102453978	102454478	1.6941084385360501	1.6008665657950401E-2	3.6445999500121999E-2	C10orf95-AS1	0
prenatal	DAR	Glia	chr15	51077521	51078021	1.98108	1.6008665657950401E-2	2.5570209848686201E-2	MIR4713HG	0
prenatal	DAR	Glia	chr2	85564115	85564615	1.84024	1.6008665657950401E-2	3.80471837249996E-2	VAMP8	0
prenatal	DAR	Glia	chr1	100352919	100353419	2.5710444349292998	1.60101836043871E-2	8.6827368997493506E-2	CDC14A	0
prenatal	DAR	Glia	chr8	74052000	74052500	2.3969	1.6016930634391101E-2	4.9365680788545002E-2	ENSG00000254288	0
prenatal	DAR	Glia	chr1	235919045	235919545	2.0202692254905599	1.6031296727014401E-2	4.5296428499689297E-2	RNU6-968P	3523
prenatal	DAR	Glia	chr17	78386197	78386697	0.58493361155800205	1.6044171938419401E-2	1.52258436004145E-2	PGS1	0
prenatal	DAR	Glia	chr6	30787867	30788367	1.7888600214354999	1.6044171938419401E-2	4.7368203296058703E-2	HCG20	0
prenatal	DAR	Glia	chr10	31706387	31706887	2.6608774669822601	1.6066084382836299E-2	5.78930454313848E-2	MACORIS	0
prenatal	DAR	Glia	chr11	65378199	65378699	1.5203104384275301	1.6066084382836299E-2	4.8681885738240303E-2	SLC25A45	0
prenatal	DAR	Glia	chr12	32217491	32217991	2.2400174865808999	1.6066084382836299E-2	6.14053432188119E-2	BICD1	0
prenatal	DAR	Glia	chr19	10739086	10739586	1.7891776332787801	1.6066084382836299E-2	3.1703144243792697E-2	DNM2	0
prenatal	DAR	Glia	chr9	127809710	127810210	2.0193310122235202	1.6066084382836299E-2	4.5225722388669898E-2	FPGS	0
prenatal	DAR	Glia	chr9	127941079	127941579	1.6860547334262701	1.6066084382836299E-2	4.29772854130865E-2	FAM102A	0
prenatal	DAR	Glia	chr16	30657852	30658352	0.516757	1.6076610626393401E-2	0.23880396246045599	FBRS	78
prenatal	DAR	Glia	chr22	35396615	35397115	2.4612465911421602	1.6076673724185999E-2	7.4540141238086693E-2	HMOX1	2400
prenatal	DAR	Glia	chr22	46675320	46675820	1.8585678027994299	1.6088944571947501E-2	7.908751099328E-2	GRAMD4	0
prenatal	DAR	Glia	chr6	134373205	134373705	1.7727814295328499	1.6088944571947501E-2	6.2780598255431697E-2	LINC01010	0
prenatal	DAR	Glia	chr11	128757134	128757634	1.3054645846000801	1.61048014799423E-2	3.3769712976852502E-2	FLI1	0
prenatal	DAR	Glia	chr3	10189018	10189518	2.2416519553626202	1.61261842176562E-2	2.88199813601594E-2	IRAK2	0
prenatal	DAR	Glia	chr2	127046040	127046540	2.1451730549388199	1.6130282826601301E-2	4.3708773461261001E-2	BIN1	1486
prenatal	DAR	Glia	chr7	155206219	155206719	1.1133500205145701	1.6130282826601301E-2	2.56077402461997E-2	ENSG00000287865	0
prenatal	DAR	Glia	chr11	47407678	47408178	1.2402443814386701	1.6142581282164201E-2	9.7664643017924005E-2	ENSG00000255197	0
prenatal	DAR	Glia	chr15	74777909	74778409	1.77223	1.6142581282164201E-2	3.6239323588486701E-2	CSK	3670
prenatal	DAR	Glia	chr20	48773983	48774483	1.6791265962780999	1.6142581282164201E-2	9.4015989497352501E-2	PREX1	0
prenatal	DAR	Glia	chr19	16366595	16367095	1.72289	1.6147720695989101E-2	7.1660467569724995E-2	EPS15L1	0
prenatal	DAR	Glia	chr16	84069391	84069891	2.6550010393302501	1.6175976631449301E-2	7.5230261829729306E-2	MBTPS1	0
prenatal	DAR	Glia	chr20	50455753	50456253	2.2307789247460601	1.6175976631449301E-2	5.7886469578228898E-2	COX6CP2	23513
prenatal	DAR	Glia	chr8	58595945	58596445	1.4243680768408999	1.6175976631449301E-2	4.9700606614943597E-2	NSMAF	0
prenatal	DAR	Glia	chr11	62879971	62880471	1.3582725738674899	1.61817175138372E-2	3.5071875956706397E-2	SLC3A2	0
prenatal	DAR	Glia	chr15	74512029	74512529	2.0112738526791998	1.61961829423958E-2	4.0625406245885502E-2	UBL7-DT	0
prenatal	DAR	Glia	chr17	4738585	4739085	1.51875	1.61961829423958E-2	2.8126408928126501E-2	CXCL16	0
prenatal	DAR	Glia	chr17	42289228	42289728	1.9029481124896801	1.6219124797897801E-2	3.8199696313801497E-2	STAT5A	0
prenatal	DAR	Glia	chr2	43129414	43129914	1.7775215460367499	1.6219124797897801E-2	3.3868371629711E-2	LINC02580	0
prenatal	DAR	Glia	chr21	44846338	44846838	2.0383154025919401	1.6219124797897801E-2	4.5170653827449399E-2	PTTG1IP	2746
prenatal	DAR	Glia	chr4	689104	689604	1.4857	1.6219124797897801E-2	3.2979034405179401E-2	SLC49A3	0
prenatal	DAR	Glia	chrX	119758632	119759132	1.7067063651085299	1.6219124797897801E-2	2.6399100827532201E-2	SOWAHD	0
prenatal	DAR	Glia	chr1	40078453	40078953	2.0377747209022798	1.62475094840983E-2	4.6141643408475999E-2	PPT1	0
prenatal	DAR	Glia	chr16	88971670	88972170	1.70856	1.62475094840983E-2	4.4643301113189801E-2	CBFA2T3	0
prenatal	DAR	Glia	chr5	150064601	150065101	2.2810472788171698	1.62475094840983E-2	7.73802854659012E-2	CSF1R	0
prenatal	DAR	Glia	chr11	506592	507092	0.55498755190246896	1.6265789719971401E-2	0.16632848530106301	RNH1	0
prenatal	DAR	Glia	chr5	169636970	169637470	0.69992530277788201	1.62723775766529E-2	3.5927694070676801E-2	DOCK2	0
prenatal	DAR	Glia	chr1	198638818	198639318	1.91153	1.6294844882326201E-2	4.47960877137192E-2	PTPRC	0
prenatal	DAR	Glia	chr10	71774678	71775178	0.57728844227147302	1.6294844882326201E-2	3.03999748795293E-2	CDH23	0
prenatal	DAR	Glia	chr5	141623120	141623620	2.1049554370351902	1.6294844882326201E-2	6.3483200728868303E-2	ENSG00000228737	0
prenatal	DAR	Glia	chr17	1627196	1627696	1.42281	1.6302107392999299E-2	9.2930310403014901E-2	SLC43A2	0
prenatal	DAR	Glia	chr10	71776406	71776906	1.96254	1.63063545995796E-2	7.0329452336845302E-2	CDH23	0
prenatal	DAR	Glia	chr12	29158284	29158784	1.8033538672671401	1.63063545995796E-2	0.106678	ENSG00000257258	0
prenatal	DAR	Glia	chr17	79804068	79804568	2.1656323541426801	1.63063545995796E-2	5.4677697118560201E-2	ENSG00000262768	1538
prenatal	DAR	Glia	chr2	171956401	171956901	1.1247497540791001	1.63063545995796E-2	2.15896252415059E-2	SLC25A12	0
prenatal	DAR	Glia	chr20	20780410	20780910	1.43952	1.63063545995796E-2	2.4514025377631001E-2	RN7SL607P	41678
prenatal	DAR	Glia	chr4	11100057	11100557	1.1290314496599101	1.63063545995796E-2	2.0215419411777999E-2	MIR572	268269
prenatal	DAR	Glia	chr19	18322927	18323427	0.81095296819085105	1.63379154401079E-2	0.27898570694845498	LSM4	0
prenatal	DAR	Glia	chr6	30818381	30818881	1.44098	1.63379154401079E-2	2.8994294684894499E-2	LINC00243	0
prenatal	DAR	Glia	chr15	85380206	85380706	1.3751135861069901	1.6343275182873301E-2	0.182286	AKAP13	0
prenatal	DAR	Glia	chr19	49495965	49496465	0.57000426258859005	1.6343456332297199E-2	0.25603829015497498	RPS11	0
prenatal	DAR	Glia	chr15	40098659	40099159	1.18361	1.6345865313989599E-2	5.1835433164314201E-2	BMF	0
prenatal	DAR	Glia	chr7	74226525	74227025	2.3555254178509299	1.6357132543185101E-2	0.14744855249658301	LAT2	0
prenatal	DAR	Glia	chr10	35136266	35136766	1.8792614175545901	1.6385162576689798E-2	4.8639410973019E-2	CREM	0
prenatal	DAR	Glia	chr3	183258197	183258697	2.04647	1.6395268643163801E-2	5.3581543898203098E-2	MCF2L2	0
prenatal	DAR	Glia	chr4	3440832	3441332	1.3070636408332399	1.6411939437931199E-2	3.2439189960264E-2	HGFAC	635
prenatal	DAR	Glia	chr1	35577029	35577529	1.0599752568374901	1.6417630257596402E-2	3.5549426280353603E-2	TFAP2E-AS1	0
prenatal	DAR	Glia	chr6	37240350	37240850	1.82046	1.6451811246524398E-2	3.7015329078258302E-2	TMEM217	0
prenatal	DAR	Glia	chr11	69382256	69382756	1.0576920943467001	1.6463213733171798E-2	5.0164598950045498E-2	ENSG00000260877	9743
prenatal	DAR	Glia	chr4	1333134	1333634	1.7861552613337099	1.6483327085650999E-2	5.6965767742083701E-2	MAEA	0
prenatal	DAR	Glia	chr6	35302607	35303107	2.7207923606197801	1.6495565978486899E-2	6.5316678414554602E-2	DEF6	0
prenatal	DAR	Glia	chr5	172887203	172887703	1.22976	1.6567222321995E-2	6.2972212084029006E-2	ERGIC1	0
prenatal	DAR	Glia	chr17	7121219	7121719	1.6509638916999001	1.65837173262414E-2	3.1126825052252598E-2	ASGR2	5518
prenatal	DAR	Glia	chr11	1844464	1844964	1.0172015892551201	1.65998036351887E-2	3.9440043802443703E-2	TNNI2	2783
prenatal	DAR	Glia	chr12	7571338	7571838	1.30101	1.65998036351887E-2	4.6157522816686197E-2	GAPDHP31	3955
prenatal	DAR	Glia	chr12	26704960	26705460	1.61576	1.66356910397959E-2	3.8707663322898399E-2	ITPR2	0
prenatal	DAR	Glia	chr1	40396344	40396844	1.10064	1.6647291306985699E-2	3.3398619723924397E-2	SMAP2	0
prenatal	DAR	Glia	chr1	17618040	17618540	1.6328544285871101	1.6651791120705899E-2	6.4101725615507796E-2	ARHGEF10L	0
prenatal	DAR	Glia	chr8	11491902	11492402	1.8450955253271599	1.66800762777655E-2	5.7274069474091201E-2	BLK	0
prenatal	DAR	Glia	chr9	113218826	113219326	1.79216	1.6703412814852499E-2	6.2392969270356501E-2	FKBP15	0
prenatal	DAR	Glia	chr12	6867877	6868377	0.90826568424890997	1.6706606249490701E-2	8.5851300093090999E-2	TPI1	0
prenatal	DAR	Glia	chr14	67488537	67489037	2.1364623629700898	1.6706606249490701E-2	5.7091279474833001E-2	TMEM229B	0
prenatal	DAR	Glia	chr17	79831788	79832288	0.60795025784072698	1.6706606249490701E-2	5.9725224760783499E-2	CBX4	867
prenatal	DAR	Glia	chr7	30225939	30226439	0.97201583750319598	1.6716819787086501E-2	7.3037110473302302E-2	ENSG00000227017	46924
prenatal	DAR	Glia	chr9	137590340	137590840	0.64968410915887898	1.6716819787086501E-2	0.181542	ZMYND19	0
prenatal	DAR	Glia	chr12	113221648	113222148	1.34628	1.6733115924725001E-2	7.3847821905526898E-2	TPCN1	0
prenatal	DAR	Glia	chr9	16871053	16871553	2.18404	1.6784757972861799E-2	4.8003656527632402E-2	BNC2	209
prenatal	DAR	Glia	chr12	6770994	6771494	1.9596344542150099	1.6818358888352199E-2	0.10491641098518301	PTMS	41
prenatal	DAR	Glia	chr20	844340	844840	1.0902962845222299	1.6824280939230302E-2	9.9503889543404805E-2	FAM110A	0
prenatal	DAR	Glia	chr11	47377034	47377534	1.2408864400792501	1.6842001423105601E-2	3.1191809187190101E-2	SPI1	0
prenatal	DAR	Glia	chr3	146544519	146545019	1.8187985216968401	1.6857768871312101E-2	0.22033067547941401	PLSCR1	0
prenatal	DAR	Glia	chr9	93129124	93129624	1.952	1.6858208227220998E-2	0.101857	NINJ1	0
prenatal	DAR	Glia	chr16	89422531	89423031	1.72255	1.69338998910359E-2	6.2724516355850093E-2	ANKRD11	0
prenatal	DAR	Glia	chr2	54673290	54673790	1.6368354802643801	1.6945854572929901E-2	4.4232524386211503E-2	SPTBN1-AS2	0
prenatal	DAR	Glia	chr17	44899190	44899690	1.03423	1.6948386597145201E-2	0.159202	EFTUD2	0
prenatal	DAR	Glia	chr15	70492684	70493184	1.30036	1.6967143862122301E-2	3.1694007700355201E-2	LINC02205	10722
prenatal	DAR	Glia	chr1	171313831	171314331	1.15805	1.69901276919254E-2	5.7682538991866802E-2	FMO4	0
prenatal	DAR	Glia	chrX	154397426	154397926	0.84227816952768497	1.7010759242113802E-2	6.9304388910857204E-2	RPL10	0
prenatal	DAR	Glia	chr20	45934939	45935439	0.85080315006499196	1.7021522123078298E-2	0.28190155446068199	ENSG00000285796	0
prenatal	DAR	Glia	chr10	75431337	75431837	1.4431992734010199	1.7033141207958E-2	7.6971214360692097E-2	ENSG00000236842	0
prenatal	DAR	Glia	chr7	22853888	22854388	2.3401188062569802	1.7033141207958E-2	6.0527327672900103E-2	SNHG26	0
prenatal	DAR	Glia	chr5	43040216	43040716	1.51869	1.7041978895840901E-2	8.2784868993899793E-2	ANXA2R-OT1	0
prenatal	DAR	Glia	chr19	17405412	17405912	1.61899	1.7079769559673202E-2	8.7604687060707301E-2	BST2	0
prenatal	DAR	Glia	chr14	75334131	75334631	2.2753392661262701	1.7142143564977601E-2	6.5377120085922905E-2	ENSG00000289844	1323
prenatal	DAR	Glia	chr19	34254979	34255479	2.0299291951965501	1.71457747273531E-2	7.8245217295390801E-2	GARRE1	0
prenatal	DAR	Glia	chr1	15780710	15781210	4.6695592765944696	1.7160280443995E-2	5.2017624270826797E-2	FBLIM1	0
prenatal	DAR	Glia	chr10	31884101	31884601	3.9403563343234902	1.7160280443995E-2	2.6108848169441101E-2	ARHGAP12	0
prenatal	DAR	Glia	chr11	64772132	64772632	4.84381	1.7160280443995E-2	5.7870956600974799E-2	SF1	0
prenatal	DAR	Glia	chr17	64475562	64476062	5.3006826790294701	1.7160280443995E-2	8.3297884651721499E-2	POLG2	1722
prenatal	DAR	Glia	chr18	23077545	23078045	4.6703333608494697	1.7160280443995E-2	5.0174675477177501E-2	RBBP8	51056
prenatal	DAR	Glia	chr20	57452365	57452865	4.3427898792557604	1.7160280443995E-2	3.7675394768515197E-2	ENSG00000286052	0
prenatal	DAR	Glia	chr3	52383920	52384420	4.0107044247036701	1.7160280443995E-2	3.29835090441912E-2	DNAH1	0
prenatal	DAR	Glia	chr9	127862725	127863225	3.0423650755459302	1.7160280443995E-2	0.117552	AK1	3260
prenatal	DAR	Glia	chr13	50230283	50230783	4.2673681929747502	1.7170804524902002E-2	3.8844542251331E-2	DLEU1	0
prenatal	DAR	Glia	chr15	77002500	77003000	4.2179569745976702	1.7170804524902002E-2	3.8416074205263197E-2	PSTPIP1	0
prenatal	DAR	Glia	chr16	89348987	89349487	4.3883058124585004	1.7170804524902002E-2	3.91650950451191E-2	ANKRD11	0
prenatal	DAR	Glia	chr18	13471149	13471649	2.2652843204363902	1.7170804524902002E-2	9.2493725721302697E-2	LDLRAD4	0
prenatal	DAR	Glia	chr5	142811846	142812346	4.2018516496449303	1.7170804524902002E-2	3.6336387492758297E-2	ARHGAP26	0
prenatal	DAR	Glia	chr10	13644751	13645251	3.9235012085162801	1.71767470829426E-2	3.1588041300497298E-2	PRPF18	0
prenatal	DAR	Glia	chr10	132383113	132383613	3.8040702296948501	1.71767470829426E-2	2.45035025231734E-2	LRRC27	1604
prenatal	DAR	Glia	chr15	85980802	85981302	4.0853887375403604	1.71767470829426E-2	3.8282663145922997E-2	ENSG00000259608	21830
prenatal	DAR	Glia	chr15	89911276	89911776	3.8704032388421301	1.71767470829426E-2	2.75006090807818E-2	ARPIN-AP3S2	0
prenatal	DAR	Glia	chr17	67165137	67165637	4.2403611067801998	1.71767470829426E-2	4.2187329977819397E-2	HELZ	0
prenatal	DAR	Glia	chr19	12681646	12682146	1.2803939691850701	1.71767470829426E-2	0.172625	ENSG00000285589	0
prenatal	DAR	Glia	chr19	19627433	19627933	2.2979374243510802	1.71767470829426E-2	7.1005511078237493E-2	LPAR2	0
prenatal	DAR	Glia	chr22	32610160	32610660	4.0245651980736703	1.71767470829426E-2	3.4170308924807297E-2	SYN3	0
prenatal	DAR	Glia	chr6	158810118	158810618	4.0568924841208496	1.71767470829426E-2	3.3282669456846499E-2	EZR	0
prenatal	DAR	Glia	chr1	17148856	17149356	3.95375	1.7191182430473299E-2	3.2482145305818701E-2	PADI2	29404
prenatal	DAR	Glia	chr1	22500523	22501023	4.0359220068362696	1.7191182430473299E-2	4.4535980241746299E-2	ZBTB40	0
prenatal	DAR	Glia	chr1	212710653	212711153	3.8841330324218002	1.7191182430473299E-2	3.6826478371202197E-2	BATF3	10812
prenatal	DAR	Glia	chr11	118083048	118083548	4.3258962938135799	1.7191182430473299E-2	5.50941719417707E-2	SMIM35	0
prenatal	DAR	Glia	chr18	58544917	58545417	3.9423519187531202	1.7191182430473299E-2	4.0862523669013398E-2	ALPK2	0
prenatal	DAR	Glia	chrX	12973563	12974063	0.98997029698040895	1.7191182430473299E-2	5.4465607230445301E-2	ENSG00000288817	0
prenatal	DAR	Glia	chr7	24834050	24834550	1.22265	1.7197122405393998E-2	5.5634653610344302E-2	OSBPL3	0
prenatal	DAR	Glia	chr11	61966939	61967439	1.25791	1.7200114845156898E-2	0.10894051001402499	FTH1	0
prenatal	DAR	Glia	chr13	77831590	77832090	4.3331199481488198	1.7200114845156898E-2	5.02942401468097E-2	EDNRB-AS1	0
prenatal	DAR	Glia	chr16	79477198	79477698	3.6667939495986102	1.7200114845156898E-2	2.97592058225442E-2	ENSG00000261472	27904
prenatal	DAR	Glia	chr19	41541931	41542431	4.0695343979191199	1.7200114845156898E-2	3.7489496477449799E-2	ENSG00000268027	2760
prenatal	DAR	Glia	chr8	11493360	11493860	3.9486	1.7200114845156898E-2	3.5087505371536598E-2	BLK	0
prenatal	DAR	Glia	chr9	85067753	85068253	4.4225119133568498	1.7200114845156898E-2	4.3496209529564303E-2	NTRK2	0
prenatal	DAR	Glia	chr9	131652981	131653481	4.3917137888037301	1.7200114845156898E-2	5.8044629043188703E-2	RAPGEF1	0
prenatal	DAR	Glia	chr15	50110773	50111273	3.9615077498086602	1.7239835238136401E-2	3.4662066161230402E-2	ATP8B4	0
prenatal	DAR	Glia	chr1	84506507	84507007	1.30034	1.7257276784172298E-2	9.8342294468194993E-2	GNG5	0
prenatal	DAR	Glia	chr12	10153989	10154489	1.4262614254778001	1.7257276784172298E-2	4.5504491156931497E-2	OLR1	3811
prenatal	DAR	Glia	chr17	10172636	10173136	3.4634020502253202	1.7257276784172298E-2	3.2050507057439802E-2	GAS7	0
prenatal	DAR	Glia	chr19	41334764	41335264	3.9637607650340101	1.7257276784172298E-2	3.9609395687016102E-2	TGFB1	0
prenatal	DAR	Glia	chr2	232747766	232748266	3.6168177680895601	1.7257276784172298E-2	3.0593937042394801E-2	GIGYF2	0
prenatal	DAR	Glia	chr6	158869482	158869982	0.54626138417655101	1.7263355813772901E-2	7.1051361239652597E-2	LINC02901	0
prenatal	DAR	Glia	chr1	86470876	86471376	1.12201	1.7300745982037801E-2	5.0983189871590603E-2	CLCA1	0
prenatal	DAR	Glia	chr17	82334767	82335267	3.8793547403565101	1.7300745982037801E-2	5.3975944492915699E-2	SECTM1	692
prenatal	DAR	Glia	chr2	101773913	101774413	4.3472599838905603	1.7300745982037801E-2	7.1777304469752501E-2	MAP4K4	0
prenatal	DAR	Glia	chr4	152850402	152850902	3.6905455163623202	1.7300745982037801E-2	3.5886327470955701E-2	ARFIP1	0
prenatal	DAR	Glia	chr8	42267372	42267872	3.4969033181377198	1.7300745982037801E-2	3.2458516708340601E-2	IKBKB-DT	0
prenatal	DAR	Glia	chr16	87391932	87392432	0.57030048359946095	1.7310801520596601E-2	0.26294829830989602	FBXO31	0
prenatal	DAR	Glia	chr22	35399796	35400296	0.528841	1.7310801520596601E-2	0.10313	MCM5	0
prenatal	DAR	Glia	chr17	64975403	64975903	0.54996744565609801	1.73126755125158E-2	0.14714531609693399	AMZ2P1	0
prenatal	DAR	Glia	chr2	71045187	71045687	3.3521957466626802	1.73183999443818E-2	3.7390539971366599E-2	ENSG00000236469	0
prenatal	DAR	Glia	chr2	98753798	98754298	3.55837	1.73183999443818E-2	3.17943922372661E-2	LINC02611	6799
prenatal	DAR	Glia	chr21	44896464	44896964	3.0882140969485898	1.73183999443818E-2	1.99816669232349E-2	ITGB2	0
prenatal	DAR	Glia	chr1	60943143	60943643	3.47158	1.7338912561999899E-2	4.5811021325814501E-2	NFIA	0
prenatal	DAR	Glia	chr13	48162884	48163384	3.25301	1.7338912561999899E-2	3.62323258436099E-2	POLR2KP2	28349
prenatal	DAR	Glia	chr19	54312401	54312901	3.6739653287886802	1.7338912561999899E-2	4.0946033832922897E-2	LILRA5	0
prenatal	DAR	Glia	chr5	151577503	151578003	3.57628	1.7338912561999899E-2	3.8135275644318803E-2	FAT2	0
prenatal	DAR	Glia	chr9	92965761	92966261	3.9409307537732801	1.7338912561999899E-2	5.6501167623979102E-2	FGD3	0
prenatal	DAR	Glia	chr4	17580177	17580677	2.92591	1.7357538324882699E-2	0.11870309929388601	LAP3	0
prenatal	DAR	Glia	chr10	110156870	110157370	3.4005377805916202	1.7369708009228199E-2	3.3966618776209899E-2	SNRPGP12	17443
prenatal	DAR	Glia	chr2	10278401	10278901	1.2343358853825199	1.7369708009228199E-2	4.6683421617249497E-2	RN7SL66P	1726
prenatal	DAR	Glia	chr5	14594626	14595126	3.2101526224899799	1.7369708009228199E-2	3.8236019096775299E-2	OTULINL	0
prenatal	DAR	Glia	chr7	39700905	39701405	3.3485270300832699	1.7369708009228199E-2	3.4939507792126699E-2	RALA	0
prenatal	DAR	Glia	chr7	101990779	101991279	3.0102788444831501	1.7369708009228199E-2	2.85683890595506E-2	CUX1	0
prenatal	DAR	Glia	chr8	38916642	38917142	3.9428	1.7369708009228199E-2	5.3059333486869503E-2	PLEKHA2	0
prenatal	DAR	Glia	chr6	2841151	2841651	2.0017898833463001	1.7372291220830199E-2	0.14466854333267301	SERPINB1	0
prenatal	DAR	Glia	chr14	105060168	105060668	3.3072	1.7391282668801501E-2	3.4533877294536698E-2	GPR132	0
prenatal	DAR	Glia	chr19	11583795	11584295	3.1437766819413402	1.7391282668801501E-2	2.6634530441089301E-2	ZNF627	0
prenatal	DAR	Glia	chr22	25566783	25567283	3.1986844200451001	1.7391282668801501E-2	3.2596429921005803E-2	GRK3	0
prenatal	DAR	Glia	chr5	122773580	122774080	3.5836023586849102	1.7391282668801501E-2	3.5351445284770203E-2	SNX2	998
prenatal	DAR	Glia	chr17	48048534	48049034	0.86433324387235699	1.7398295408504599E-2	0.10022093956488801	NFE2L1	0
prenatal	DAR	Glia	chr19	13785444	13785944	2.8020437152434701	1.7428719809610499E-2	3.6318931808357803E-2	C19orf53	6670
prenatal	DAR	Glia	chr22	37709177	37709677	3.3495590608612198	1.7428719809610499E-2	3.2579501453678501E-2	ENSG00000100101	0
prenatal	DAR	Glia	chr9	18366101	18366601	2.8379975931863299	1.7428719809610499E-2	2.0742139060231899E-2	ADAMTSL1	0
prenatal	DAR	Glia	chr4	78776089	78776589	0.88972115713056599	1.7437500963176901E-2	0.15975567312296601	BMP2K	0
prenatal	DAR	Glia	chr19	17512047	17512547	0.97380836888826605	1.7454471466145999E-2	0.11782318071536001	PGLS	0
prenatal	DAR	Glia	chr12	55676516	55677016	3.0518	1.7457862167154201E-2	3.12248219873992E-2	METTL7B	4719
prenatal	DAR	Glia	chr12	121627505	121628005	2.9849559382195201	1.7457862167154201E-2	3.4147707918726497E-2	ORAI1	0
prenatal	DAR	Glia	chr22	37312602	37313102	2.6901769282720198	1.7457862167154201E-2	3.6633797828513802E-2	CYTH4	0
prenatal	DAR	Glia	chr4	158807530	158808030	3.0740834939194701	1.7457862167154201E-2	4.4538588628321503E-2	FNIP2	0
prenatal	DAR	Glia	chr6	15063331	15063831	2.7081054316155901	1.7457862167154201E-2	3.5522470579828401E-2	ENSG00000234261	0
prenatal	DAR	Glia	chr10	122520987	122521487	2.4437717731189998	1.7498248012765401E-2	2.17875786112849E-2	HTRA1	6079
prenatal	DAR	Glia	chr20	62953152	62953652	3.0418652803378698	1.7498248012765401E-2	4.7954264600763602E-2	SLC17A9	0
prenatal	DAR	Glia	chr6	14124497	14124997	2.9850651637485002	1.7498248012765401E-2	3.7085042872552501E-2	CD83	0
prenatal	DAR	Glia	chr22	37176698	37177198	1.1181	1.7510745472629499E-2	5.3924806932772802E-2	ENSG00000235237	0
prenatal	DAR	Glia	chr1	12143635	12144135	2.3704013571656901	1.75129461748703E-2	8.2914966674744503E-2	TNFRSF8	0
prenatal	DAR	Glia	chr12	10187471	10187971	2.4178918830794598	1.75129461748703E-2	1.7093811579276301E-2	TMEM52B	0
prenatal	DAR	Glia	chr14	58752802	58753302	0.55496685643099997	1.75129461748703E-2	3.52535935163759E-2	LINC01500	0
prenatal	DAR	Glia	chr16	68074750	68075250	1.8654751985421001	1.75129461748703E-2	2.4564387462118701E-2	DUS2	0
prenatal	DAR	Glia	chr17	30933822	30934322	1.4712	1.75129461748703E-2	1.79533010461209E-2	ADAP2	0
prenatal	DAR	Glia	chr17	79833528	79834028	0.91750407434090597	1.75129461748703E-2	2.0977998565785801E-2	CBX4	0
prenatal	DAR	Glia	chr19	47313054	47313554	1.86665	1.75129461748703E-2	2.8299900562687701E-2	C5AR1	0
prenatal	DAR	Glia	chr3	53161067	53161567	1.4224266778041099	1.75129461748703E-2	5.5337780602381703E-2	PRKCD	0
prenatal	DAR	Glia	chr9	90827138	90827638	2.0793125312638501	1.75129461748703E-2	1.7972918460896398E-2	SYK	0
prenatal	DAR	Glia	chr19	11597121	11597621	0.76164258532096296	1.7549803026029299E-2	0.17830197880700999	ZNF627	0
prenatal	DAR	Glia	chr2	241812640	241813140	2.1915258070970798	1.7551972218755301E-2	0.10495792385670701	NEU4	0
prenatal	DAR	Glia	chr6	37083410	37083910	1.11963	1.7580063961263999E-2	5.4907422441091799E-2	RPL12P2	7403
prenatal	DAR	Glia	chr10	18418436	18418936	1.47526	1.76088107614049E-2	6.0575767198273699E-2	CACNB2	0
prenatal	DAR	Glia	chr5	172969033	172969533	2.3318660329181502	1.76088107614049E-2	9.5829284324205205E-2	RPL26L1	0
prenatal	DAR	Glia	chr9	93094931	93095431	1.8551606711002999	1.7702568250961899E-2	0.105309	ENSG00000223446	0
prenatal	DAR	Glia	chr22	37607488	37607988	3.0621524132832798	1.77296394734901E-2	0.16066830621211101	GGA1	736
prenatal	DAR	Glia	chr10	119536377	119536877	1.2000203436738499	1.7742680588459299E-2	4.6247758323629297E-2	RGS10	0
prenatal	DAR	Glia	chr9	114385343	114385843	1.527	1.7931712120074599E-2	8.8890529433953605E-2	AKNA	0
prenatal	DAR	Glia	chr1	32981182	32981682	1.6588331324421901	1.8023704026348401E-2	6.5365549236635206E-2	ENSG00000217644	709
prenatal	DAR	Glia	chr12	111775451	111775951	1.5654594282640699	1.8029623626207698E-2	0.11150803861234899	ENSG00000257767	0
prenatal	DAR	Glia	chr4	158811641	158812141	1.50277	1.8029623626207698E-2	4.4751123286103499E-2	FNIP2	0
prenatal	DAR	Glia	chr22	41946615	41947115	0.64157508832265797	1.8031267061066902E-2	0.154782	CENPM	0
prenatal	DAR	Glia	chr17	78591969	78592469	0.77860421810006697	1.80872258521153E-2	3.0813959123822302E-2	SCAT1	12763
prenatal	DAR	Glia	chr7	74094725	74095225	1.4098445706271501	1.80872258521153E-2	3.5623450654465601E-2	LIMK1	0
prenatal	DAR	Glia	chr20	4813041	4813541	0.74996190294183895	1.8118971691976599E-2	4.3193991865514501E-2	RASSF2	0
prenatal	DAR	Glia	chr16	68079645	68080145	1.51567	1.8147885732459401E-2	3.5760336835358598E-2	ENSG00000261864	0
prenatal	DAR	Glia	chr20	23349831	23350331	1.11223	1.8147885732459401E-2	0.116792	NXT1-AS1	0
prenatal	DAR	Glia	chr6	26103633	26104133	0.68689959227687702	1.8151093110374099E-2	0.110033	H4C3	0
prenatal	DAR	Glia	chr1	221708212	221708712	2.3723214371870802	1.8254381752979301E-2	6.0498424627085601E-2	DUSP10	0
prenatal	DAR	Glia	chr1	167716167	167716667	1.8119	1.82639344637609E-2	6.02164682730435E-2	MPZL1	4524
prenatal	DAR	Glia	chr12	121686843	121687343	0.63916333313673301	1.8268497660248999E-2	0.15637447459557399	ENSG00000286586	0
prenatal	DAR	Glia	chr22	23838329	23838829	1.16983	1.8357292091752402E-2	5.9153505570921701E-2	DERL3	0
prenatal	DAR	Glia	chr17	64776776	64777276	0.65695906043567998	1.8361536180230099E-2	6.01099010305223E-2	ARHGAP27P1-BPTFP1-KPNA2P3	0
prenatal	DAR	Glia	chr11	66677683	66678183	0.610454	1.83635785839351E-2	0.147222	RBM4B	0
prenatal	DAR	Glia	chr14	68383758	68384258	2.1983358312674199	1.8366072026335899E-2	6.4290957301161203E-2	RAD51B	0
prenatal	DAR	Glia	chr5	100779813	100780313	1.66615	1.8366072026335899E-2	5.3300115070284801E-2	ST8SIA4	26619
prenatal	DAR	Glia	chr15	78992595	78993095	0.82644765988608004	1.8398274941904401E-2	3.6812860777464103E-2	RASGRF1	0
prenatal	DAR	Glia	chr2	237968468	237968968	2.21832	1.8413236126601399E-2	0.120346	UBE2F	0
prenatal	DAR	Glia	chr15	41972373	41972873	0.61278803121955105	1.84152113883208E-2	0.15517563905357901	EHD4	0
prenatal	DAR	Glia	chr11	76207465	76207965	1.0161907336867999	1.8467358712300298E-2	4.9761441572297699E-2	WNT11	0
prenatal	DAR	Glia	chr5	98509976	98510476	2.5514643466708402	1.8540143043652799E-2	0.116367	CTBP2P4	65864
prenatal	DAR	Glia	chr8	1746766	1747266	3.7042273277770601	1.8550142840283501E-2	0.13208983535125099	CLN8	8511
prenatal	DAR	Glia	chr3	190533307	190533807	1.8700241629468399	1.8604539958202701E-2	6.2512876787645499E-2	IL1RAP	0
prenatal	DAR	Glia	chr8	130008555	130009055	1.55235	1.8669781117066301E-2	5.1953246569769802E-2	CYRIB	0
prenatal	DAR	Glia	chr14	73463449	73463949	1.40428	1.86995234037249E-2	4.1981670931156401E-2	ENSG00000285006	0
prenatal	DAR	Glia	chr1	114108758	114109258	2.1619364350766799	1.8708584405082301E-2	5.7823604164300803E-2	SYT6	0
prenatal	DAR	Glia	chr19	2266436	2266936	1.1145907168204601	1.8868545635182799E-2	6.06534250882933E-2	JSRP1	0
prenatal	DAR	Glia	chr17	45413372	45413872	1.0469588476093501	1.8893838289229501E-2	4.65279437020839E-2	ARHGAP27	0
prenatal	DAR	Glia	chr17	43360893	43361393	1.3152350800974899	1.8905057387376301E-2	0.25253495572565399	LINC00910	0
prenatal	DAR	Glia	chr17	1588646	1589146	1.74499	1.8908112834012499E-2	5.1542790883412203E-2	SLC43A2	0
prenatal	DAR	Glia	chr22	49917739	49918239	0.86657819792883495	1.89314876603386E-2	6.99587646812104E-2	ALG12	0
prenatal	DAR	Glia	chr19	2094327	2094827	1.1999700578963599	1.8936292929711399E-2	5.9197288807994297E-2	MOB3A	0
prenatal	DAR	Glia	chr14	75258204	75258704	1.4608958830708401	1.8972227601613701E-2	3.9795258720658998E-2	ENSG00000258740	0
prenatal	DAR	Glia	chr2	46547295	46547795	1.60717	1.8972227601613701E-2	5.5917523604571799E-2	RHOQ	0
prenatal	DAR	Glia	chr1	14108639	14109139	1.1929892169730001	1.8992214393300299E-2	8.4585175510038801E-2	KAZN	0
prenatal	DAR	Glia	chr1	17139577	17140077	5.4620826030318401	1.8992214393300299E-2	6.6792132266746199E-2	PADI2	20125
prenatal	DAR	Glia	chr1	43975228	43975728	1.2612524629103401	1.8992214393300299E-2	9.2710886584879401E-2	ATP6V0B	0
prenatal	DAR	Glia	chr1	44784086	44784586	2.8349916944954501	1.8992214393300299E-2	0.116414	BEST4	0
prenatal	DAR	Glia	chr1	52631909	52632409	4.1920532501074801	1.8992214393300299E-2	2.6787929595325902E-2	SHISAL2A	758
prenatal	DAR	Glia	chr1	116503806	116504306	3.9045123358457001	1.8992214393300299E-2	2.1667121099711799E-2	ENSG00000286276	1171
prenatal	DAR	Glia	chr1	150212537	150213037	4.7972169237504501	1.8992214393300299E-2	4.1556480948645398E-2	RN7SL480P	611
prenatal	DAR	Glia	chr10	17815790	17816290	3.6775190954582899	1.8992214393300299E-2	1.8286970938546501E-2	MRC1	0
prenatal	DAR	Glia	chr10	30522674	30523174	4.3003850364221998	1.8992214393300299E-2	2.8997780676564101E-2	HNRNPA1P32	3812
prenatal	DAR	Glia	chr10	79007240	79007740	4.1262606706001801	1.8992214393300299E-2	2.55246156353473E-2	ZMIZ1-AS1	0
prenatal	DAR	Glia	chr11	1783509	1784009	4.4498441373257398	1.8992214393300299E-2	3.2332221606468203E-2	ENSG00000230834	5120
prenatal	DAR	Glia	chr11	10600745	10601245	4.6716685325230198	1.8992214393300299E-2	3.7963762340210601E-2	LYVE1	0
prenatal	DAR	Glia	chr11	62026295	62026795	4.1495799181278299	1.8992214393300299E-2	2.5965803069859301E-2	ENSG00000244176	13692
prenatal	DAR	Glia	chr11	65711982	65712482	0.51389471451810398	1.8992214393300299E-2	0.15689845891548401	KAT5	0
prenatal	DAR	Glia	chr11	72412114	72412614	1.1311609483054701	1.8992214393300299E-2	2.7568629743308599E-2	CLPB	0
prenatal	DAR	Glia	chr11	108558156	108558656	5.1418375666176903	1.8992214393300299E-2	5.3187448615931998E-2	EXPH5	0
prenatal	DAR	Glia	chr11	128716709	128717209	1.9469059477750399	1.8992214393300299E-2	5.9163426567144697E-2	FLI1	0
prenatal	DAR	Glia	chr12	11839164	11839664	1.9967506426358399	1.8992214393300299E-2	6.4022086387090296E-2	ETV6	0
prenatal	DAR	Glia	chr12	120127246	120127746	3.5129644979631198	1.8992214393300299E-2	1.6148581581169899E-2	GCN1	0
prenatal	DAR	Glia	chr14	75540884	75541384	4.6210258245797204	1.8992214393300299E-2	3.6600765544641999E-2	BATF	0
prenatal	DAR	Glia	chr14	89569106	89569606	4.3728885413288099	1.8992214393300299E-2	3.0572228247832098E-2	FOXN3	0
prenatal	DAR	Glia	chr14	92763973	92764473	3.7907029337409299	1.8992214393300299E-2	1.99059489754966E-2	LGMN	15293
prenatal	DAR	Glia	chr15	64150019	64150519	1.6762926284299899	1.8992214393300299E-2	7.1418654852045196E-2	SNX22	1195
prenatal	DAR	Glia	chr15	85570231	85570731	4.2687636553404698	1.8992214393300299E-2	2.83355021551405E-2	AKAP13	0
prenatal	DAR	Glia	chr15	90004624	90005124	2.41244	1.8992214393300299E-2	8.9411176719589799E-2	ZNF710	0
prenatal	DAR	Glia	chr17	352743	353243	1.66298	1.8992214393300299E-2	5.1581794627967199E-2	RPH3AL	0
prenatal	DAR	Glia	chr17	5164373	5164873	4.35965	1.8992214393300299E-2	3.0278749768952999E-2	USP6	0
prenatal	DAR	Glia	chr17	8954916	8955416	4.3530138645381804	1.8992214393300299E-2	3.0132738815256601E-2	PIK3R5	0
prenatal	DAR	Glia	chr17	45803692	45804192	3.8564155141938699	1.8992214393300299E-2	2.0905851871970599E-2	LINC02210-CRHR1	0
prenatal	DAR	Glia	chr17	68398953	68399453	4.4760175569782996	1.8992214393300299E-2	3.2952530809265503E-2	ARSG	0
prenatal	DAR	Glia	chr17	76463885	76464385	4.5330041891660198	1.8992214393300299E-2	3.4342675035135897E-2	AANAT	0
prenatal	DAR	Glia	chr17	77190438	77190938	3.9451154356841398	1.8992214393300299E-2	2.23298348437087E-2	SEC14L1	0
prenatal	DAR	Glia	chr17	78746223	78746723	6.1004099653142996	1.8992214393300299E-2	0.104826	CYTH1	0
prenatal	DAR	Glia	chr17	81891395	81891895	0.93248338997224001	1.8992214393300299E-2	0.26172233937105899	ALYREF	0
prenatal	DAR	Glia	chr18	463816	464316	4.0301020689110203	1.8992214393300299E-2	2.3778836927073398E-2	COLEC12	0
prenatal	DAR	Glia	chr18	48855893	48856393	4.4321561663998699	1.8992214393300299E-2	3.1919344560650598E-2	CTIF	0
prenatal	DAR	Glia	chr19	4669307	4669807	1.80781	1.8992214393300299E-2	4.5090391638817298E-2	MYDGF	0
prenatal	DAR	Glia	chr19	11127898	11128398	4.33401	1.8992214393300299E-2	2.9718089452089799E-2	LDLR	0
prenatal	DAR	Glia	chr19	12941434	12941934	4.4094328737443602	1.8992214393300299E-2	3.1396306548560897E-2	CALR	0
prenatal	DAR	Glia	chr19	16297701	16298201	4.9912675745291804	1.8992214393300299E-2	4.7762625762974097E-2	KLF2-DT	0
prenatal	DAR	Glia	chr19	35899565	35900065	1.4158498275832301	1.8992214393300299E-2	0.16944699672199501	NFKBID	0
prenatal	DAR	Glia	chr19	46624784	46625284	4.65146	1.8992214393300299E-2	3.7414125105658502E-2	PTGIR	0
prenatal	DAR	Glia	chr2	8234233	8234733	4.4027826678878998	1.8992214393300299E-2	3.1244785899124002E-2	LINC00298	0
prenatal	DAR	Glia	chr2	10816618	10817118	5.5296075562136098	1.8992214393300299E-2	7.0066925615484402E-2	PDIA6	0
prenatal	DAR	Glia	chr2	127062027	127062527	4.0131851034529697	1.8992214393300299E-2	2.34835623552813E-2	BIN1	0
prenatal	DAR	Glia	chr2	200348527	200349027	4.17541	1.8992214393300299E-2	2.64628942028514E-2	SPATS2L	0
prenatal	DAR	Glia	chr20	26010340	26010840	2.1461833470854099	1.8992214393300299E-2	7.8623477562153404E-2	FAM182A	0
prenatal	DAR	Glia	chr21	39014978	39015478	3.8415879678068801	1.8992214393300299E-2	2.06762359885331E-2	LINC02940	0
prenatal	DAR	Glia	chr21	46606698	46607198	6.0033004439681603	1.8992214393300299E-2	9.7901674388672602E-2	S100B	1489
prenatal	DAR	Glia	chr22	24146081	24146581	1.7203123675688401	1.8992214393300299E-2	7.3144277301446695E-2	CABIN1	0
prenatal	DAR	Glia	chr22	31634655	31635155	3.6700193687462002	1.8992214393300299E-2	1.8184115701472599E-2	PISD	0
prenatal	DAR	Glia	chr22	38478107	38478607	4.7184870727451296	1.8992214393300299E-2	3.9267114939909302E-2	KDELR3	0
prenatal	DAR	Glia	chr3	11079485	11079985	4.6899269860104802	1.8992214393300299E-2	3.8467023209507498E-2	ENSG00000287964	0
prenatal	DAR	Glia	chr3	39265758	39266258	4.3841566209140597	1.8992214393300299E-2	3.0824102277044099E-2	CX3CR1	0
prenatal	DAR	Glia	chr3	46396070	46396570	5.3093351836486899	1.8992214393300299E-2	5.9926154662856099E-2	CCR5AS	0
prenatal	DAR	Glia	chr3	188780610	188781110	4.2219652136564703	1.8992214393300299E-2	2.7381612329829799E-2	LPP	0
prenatal	DAR	Glia	chr4	6892155	6892655	1.95445	1.8992214393300299E-2	5.1867740791182497E-2	KIAA0232	7984
prenatal	DAR	Glia	chr4	38071830	38072330	4.8662925970868498	1.8992214393300299E-2	4.36706293574851E-2	TBC1D1	0
prenatal	DAR	Glia	chr4	140243352	140243852	3.5032065471320299	1.8992214393300299E-2	1.6029275063595E-2	SCOC	13433
prenatal	DAR	Glia	chr5	42991071	42991571	4.4015071485620902	1.8992214393300299E-2	3.1215803758034899E-2	ENSG00000287263	0
prenatal	DAR	Glia	chr5	56415942	56416442	4.1618304011057097	1.8992214393300299E-2	2.6200448536767298E-2	HMGN1P17	33866
prenatal	DAR	Glia	chr5	124920786	124921286	4.13929	1.8992214393300299E-2	2.5770267167582999E-2	LINC02240	0
prenatal	DAR	Glia	chr5	150073155	150073655	5.2788617580055499	1.8992214393300299E-2	5.8641230377427203E-2	CSF1R	0
prenatal	DAR	Glia	chr5	151406478	151406978	4.5392714963818301	1.8992214393300299E-2	3.4498939643146299E-2	ENSG00000253897	0
prenatal	DAR	Glia	chr6	25991865	25992365	1.1801297157658901	1.8992214393300299E-2	8.7088059325422698E-2	ENSG00000272558	0
prenatal	DAR	Glia	chr6	27890086	27890586	0.76579961395221396	1.8992214393300299E-2	2.28130615426562E-2	H3C12	0
prenatal	DAR	Glia	chr6	34348287	34348787	4.5051787518267403	1.8992214393300299E-2	3.3657034377859898E-2	NUDT3	0
prenatal	DAR	Glia	chr6	104693188	104693688	4.1637988282591198	1.8992214393300299E-2	2.6238337890069199E-2	ENSG00000218173	5516
prenatal	DAR	Glia	chr6	137207405	137207905	4.6507641618718498	1.8992214393300299E-2	3.7395338113529901E-2	IFNGR1	0
prenatal	DAR	Glia	chr7	100376642	100377142	5.27682	1.8992214393300299E-2	5.8555996360532402E-2	PILRA	0
prenatal	DAR	Glia	chr7	102425817	102426317	1.5635318248997601	1.8992214393300299E-2	7.6152397902834096E-2	PRKRIP1	0
prenatal	DAR	Glia	chr8	124601475	124601975	0.97509723722882102	1.8992214393300299E-2	2.7314643871908899E-2	MTSS1	0
prenatal	DAR	Glia	chr8	133147518	133148018	4.1231244446486297	1.8992214393300299E-2	2.54658221293683E-2	TG	12614
prenatal	DAR	Glia	chr9	33156727	33157227	1.7248030171189599	1.8992214393300299E-2	4.35150538049595E-2	B4GALT1	0
prenatal	DAR	Glia	chr9	79884982	79885482	4.1451942209688504	1.8992214393300299E-2	2.5882282689267799E-2	ENSG00000232494	0
prenatal	DAR	Glia	chr9	89662782	89663282	0.62832501259277995	1.8992214393300299E-2	1.7161937664877499E-2	ENSG00000237372	0
prenatal	DAR	Glia	chr9	90803413	90803913	4.13618	1.8992214393300299E-2	2.5711331588085501E-2	SYK	0
prenatal	DAR	Glia	chr9	106531400	106531900	4.5818662497579696	1.8992214393300299E-2	3.5579143332373102E-2	LINC01505	0
prenatal	DAR	Glia	chr9	114956175	114956675	4.0237839244915801	1.8992214393300299E-2	2.36681525627878E-2	DELEC1	0
prenatal	DAR	Glia	chr9	127197848	127198348	3.7770392311983598	1.8992214393300299E-2	1.9703696212151699E-2	RALGPS1	0
prenatal	DAR	Glia	chr9	134061195	134061695	4.39815	1.8992214393300299E-2	3.1139583995429699E-2	BRD3	0
prenatal	DAR	Glia	chrX	1281466	1281966	4.4834223729204696	1.8992214393300299E-2	3.3130076678577897E-2	CSF2RA	0
prenatal	DAR	Glia	chrX	1302152	1302652	4.6042840209167197	1.8992214393300299E-2	3.6160598099260498E-2	CSF2RA	0
prenatal	DAR	Glia	chrX	1330031	1330531	4.7662692958566897	1.8992214393300299E-2	4.0641631675901603E-2	IL3RA	6084
prenatal	DAR	Glia	chr19	20166863	20167363	0.85394641733964005	1.9010398120634198E-2	0.100735	ENSG00000267383	0
prenatal	DAR	Glia	chr20	59032192	59032692	0.68737536169237301	1.9014541189564499E-2	0.18741624136448001	ATP5F1E	0
prenatal	DAR	Glia	chr15	38072091	38072591	2.1181664995188401	1.9066506043521499E-2	8.08741257152263E-2	LINC01852	0
prenatal	DAR	Glia	chr22	31290055	31290555	1.8951858418874199	1.9128077088767299E-2	4.8975105838280901E-2	PIK3IP1	0
prenatal	DAR	Glia	chr10	122485585	122486085	2.1789468657073998	1.9195357992753698E-2	7.0520332567128405E-2	HTRA1	0
prenatal	DAR	Glia	chr10	128126244	128126744	1.92329	1.9195357992753698E-2	5.3198504030068497E-2	MKI67	0
prenatal	DAR	Glia	chr17	57939804	57940304	1.3409225384810699	1.9198504149952202E-2	4.9882553417886E-2	CUEDC1	0
prenatal	DAR	Glia	chr6	30742048	30742548	1.1439824099020099	1.9232218755355499E-2	6.0496292058245298E-2	FLOT1	0
prenatal	DAR	Glia	chr19	52296942	52297442	0.92786201291048898	1.9253126085579799E-2	0.108245	ENSG00000269102	0
prenatal	DAR	Glia	chr2	233059531	233060031	1.3519119632824099	1.9253126085579799E-2	2.78876732268496E-2	INPP5D	0
prenatal	DAR	Glia	chr7	131111169	131111669	3.2152777109006698	1.9253126085579799E-2	8.0920677497740706E-2	MKLN1	0
prenatal	DAR	Glia	chr9	131349447	131349947	1.96673	1.9253126085579799E-2	3.8389475700452098E-2	PLPP7	0
prenatal	DAR	Glia	chr5	179792681	179793181	0.85867561697050299	1.9271945554226601E-2	4.00746743583884E-2	LTC4S	798
prenatal	DAR	Glia	chr20	32605055	32605555	3.4399935729261002	1.9322007832108901E-2	0.13124749995472501	NOL4L-DT	0
prenatal	DAR	Glia	chr6	30509325	30509825	3.6836464841006702	1.9347765987090301E-2	3.1553031566151801E-2	LINC02569	6440
prenatal	DAR	Glia	chr19	10836863	10837363	1.9121937877139601	1.9349900572155299E-2	4.9258442907861501E-2	C19orf38	0
prenatal	DAR	Glia	chr3	129439225	129439725	1.53558	1.93507844729226E-2	7.3732414808452496E-2	IFT122	0
prenatal	DAR	Glia	chr3	126472240	126472740	0.73795713460968904	1.93538724889026E-2	3.2224700707185E-2	ZXDC	0
prenatal	DAR	Glia	chr19	44789989	44790489	5.4932894587566397	1.93705546365892E-2	0.108216	CBLC	0
prenatal	DAR	Glia	chr19	17090279	17090779	1.7839864136454899	1.9399479045000698E-2	5.17612368615133E-2	MYO9B	0
prenatal	DAR	Glia	chr17	81860126	81860626	1.24238	1.9408120172163201E-2	0.19948509016721599	P4HB	0
prenatal	DAR	Glia	chr2	218275397	218275897	3.8324891132041099	1.9408120172163201E-2	3.3395855709021101E-2	PNKD	0
prenatal	DAR	Glia	chr17	1631457	1631957	2.0145271750184399	1.9454438909547699E-2	7.2716611793913394E-2	SCARF1	1900
prenatal	DAR	Glia	chr17	74443417	74443917	0.57137573743925596	1.9470878681006401E-2	4.0347143557834197E-2	GPRC5C	0
prenatal	DAR	Glia	chr14	90062950	90063450	3.7213687572494498	1.9487155469100199E-2	4.0877866862342398E-2	KCNK13	0
prenatal	DAR	Glia	chr15	40755113	40755613	0.58052272956707895	1.9489807776099901E-2	0.111584	RMDN3	0
prenatal	DAR	Glia	chr18	59086555	59087055	3.8692265039559302	1.9515358500422401E-2	4.9249769708442998E-2	ENSG00000267215	634
prenatal	DAR	Glia	chr12	51009068	51009568	1.73701	1.9524798571374499E-2	0.114133	SLC11A2	0
prenatal	DAR	Glia	chr3	183245361	183245861	3.6612497179674399	1.9556175848528999E-2	4.0202052171051099E-2	MCF2L2	0
prenatal	DAR	Glia	chr22	50308522	50309022	1.02917	1.9557268099214799E-2	5.5937812133074999E-2	DENND6B	7
prenatal	DAR	Glia	chr1	206967371	206967871	2.8760690045754802	1.95627288125357E-2	6.5860970663854407E-2	FCAMR	0
prenatal	DAR	Glia	chr10	102776905	102777405	2.0540270648277499	1.9574465485702301E-2	0.105381	WBP1L	0
prenatal	DAR	Glia	chr16	31079511	31080011	3.8317087147430402	1.9585233778134401E-2	4.2032248351782001E-2	ZNF646	0
prenatal	DAR	Glia	chr6	111406108	111406608	2.96983	1.9585233778134401E-2	6.7868296481974399E-2	MFSD4B	0
prenatal	DAR	Glia	chr11	65472009	65472509	1.58506	1.96125450053273E-2	0.101145	ENSG00000289259	0
prenatal	DAR	Glia	chr17	9002145	9002645	3.9217706114444302	1.96139550806524E-2	5.4580363287094903E-2	NTN1	18864
prenatal	DAR	Glia	chr19	41298144	41298644	2.53007	1.96139550806524E-2	6.5194309694941902E-2	HNRNPUL1	0
prenatal	DAR	Glia	chr7	29859908	29860408	3.2070759835934601	1.96139550806524E-2	2.3257007038983001E-2	WIPF3	0
prenatal	DAR	Glia	chr18	79399832	79400332	1.15706	1.9618209401148098E-2	3.5131096420106998E-2	NFATC1	0
prenatal	DAR	Glia	chr4	1301020	1301520	1.55985	1.96247912171503E-2	5.8965813480433803E-2	MAEA	0
prenatal	DAR	Glia	chr22	50537830	50538330	3.99089	1.9643538060041099E-2	5.3543307578709197E-2	ENSG00000273272	2777
prenatal	DAR	Glia	chr3	186169320	186169820	4.0087489816239401	1.9681672883894899E-2	4.8328395530277603E-2	DGKG	0
prenatal	DAR	Glia	chr3	127729442	127729942	1.1475321946677599	1.9698682324041799E-2	4.2601971731828302E-2	MGLL	0
prenatal	DAR	Glia	chr8	11857261	11857761	1.8717373147276599	1.9698885811040699E-2	6.4619434575085705E-2	CTSB	0
prenatal	DAR	Glia	chr14	20780869	20781369	3.5996470757089201	1.9705056844443899E-2	3.4361206868432297E-2	RNASE6	0
prenatal	DAR	Glia	chr14	68734158	68734658	3.871	1.9705056844443899E-2	5.1706955551248997E-2	ENSG00000287913	0
prenatal	DAR	Glia	chr16	29790330	29790830	0.82200901964120698	1.9705056844443899E-2	0.17721741624465601	KIF22	0
prenatal	DAR	Glia	chr16	89718951	89719451	3.6765970786597801	1.9705056844443899E-2	4.7164433580964997E-2	VPS9D1	0
prenatal	DAR	Glia	chr17	76462586	76463086	3.5129565255826001	1.9705056844443899E-2	4.1872246546192197E-2	AANAT	0
prenatal	DAR	Glia	chr13	48165661	48166161	3.5409159816161999	1.9734430353709101E-2	4.4278285102194198E-2	POLR2KP2	31126
prenatal	DAR	Glia	chr2	112754551	112755051	3.15382	1.9734430353709101E-2	3.7657245289646799E-2	CKAP2L	0
prenatal	DAR	Glia	chr4	26141828	26142328	4.2340010032931303	1.9734430353709101E-2	8.9712963807384402E-2	RBPJ	21126
prenatal	DAR	Glia	chr6	30656464	30656964	3.4660599522992199	1.9734430353709101E-2	5.1584286536657302E-2	DHX16	0
prenatal	DAR	Glia	chr9	131654793	131655293	3.5563308312652899	1.9734430353709101E-2	4.24389762827369E-2	RAPGEF1	0
prenatal	DAR	Glia	chr5	179622621	179623121	1.04434	1.97417096377706E-2	0.15734708022364499	HNRNPH1	0
prenatal	DAR	Glia	chr17	82230159	82230659	0.98500103522271698	1.9758852110586599E-2	3.8784748500671103E-2	SLC16A3	0
prenatal	DAR	Glia	chr19	17932730	17933230	1.53383	1.9758852110586599E-2	0.31214038947078498	CCDC124	0
prenatal	DAR	Glia	chr5	142012848	142013348	1.6095350450316099	1.97595648877377E-2	0.25271	GNPDA1	0
prenatal	DAR	Glia	chr14	89303991	89304491	0.57841112872913103	1.9763867065540602E-2	3.33713814052463E-2	FOXN3	0
prenatal	DAR	Glia	chr8	20105684	20106184	3.3438313221783802	1.9763867065540602E-2	4.2505449987518103E-2	ENSG00000253775	0
prenatal	DAR	Glia	chr12	64088328	64088828	2.9673768615318599	1.976515343123E-2	8.5861980899754706E-2	SRGAP1	0
prenatal	DAR	Glia	chr7	141660263	141660763	1.35723	1.9773864435152201E-2	5.9373805990029303E-2	DENND11	0
prenatal	DAR	Glia	chr8	128049142	128049642	1.00923	1.97744170461055E-2	4.3569404311607503E-2	PVT1	0
prenatal	DAR	Glia	chr10	80498722	80499222	1.6039	1.9775096241366901E-2	6.5085529405284198E-2	TSPAN14	0
prenatal	DAR	Glia	chr1	43068224	43068724	2.0311506774418202	1.9781511198428501E-2	8.3670050856659794E-2	ENSG00000277513	35361
prenatal	DAR	Glia	chr12	111406994	111407494	1.42062	1.9781511198428501E-2	0.100219	SH2B3	0
prenatal	DAR	Glia	chr13	46178073	46178573	3.1869993911121899	1.9781511198428501E-2	2.95956706798222E-2	LCP1	0
prenatal	DAR	Glia	chr17	8915620	8916120	3.1913419127299001	1.9781511198428501E-2	3.7518112135686198E-2	PIK3R5	0
prenatal	DAR	Glia	chr5	62648394	62648894	3.1332970982108401	1.9781511198428501E-2	3.7269028620987202E-2	IPO11	19811
prenatal	DAR	Glia	chr6	34235708	34236208	1.3953558738120599	1.9781511198428501E-2	7.3700377401535497E-2	ENSG00000288879	0
prenatal	DAR	Glia	chr22	37485029	37485529	3.1598731816449499	1.97945888246783E-2	0.100154	MFNG	0
prenatal	DAR	Glia	chr10	86446855	86447355	3.2495661563630298	1.9799225881592601E-2	3.0699573047932398E-2	WAPL	0
prenatal	DAR	Glia	chr11	118837782	118838282	3.4950137511015802	1.9799225881592601E-2	5.7077919412475898E-2	Y_RNA	1670
prenatal	DAR	Glia	chr15	40115654	40116154	3.3021067363943502	1.9799225881592601E-2	4.44647770865369E-2	BMF	6761
prenatal	DAR	Glia	chr19	17266896	17267396	0.639587	1.9799225881592601E-2	0.17331956540685101	USHBP1	0
prenatal	DAR	Glia	chr22	46594810	46595310	2.8863238150392698	1.9799225881592601E-2	5.1234656245559E-2	GRAMD4	0
prenatal	DAR	Glia	chr6	144153208	144153708	3.0578408602726501	1.9799225881592601E-2	4.4760346814208998E-2	STX11	0
prenatal	DAR	Glia	chr10	31724238	31724738	2.96078	1.98229265727962E-2	3.4483024243394701E-2	MACORIS	16750
prenatal	DAR	Glia	chr5	150055825	150056325	2.4241477669370699	1.98229265727962E-2	4.8641088917299999E-2	CSF1R	0
prenatal	DAR	Glia	chr5	177310800	177311300	2.8832	1.98229265727962E-2	3.6707518630931898E-2	MXD3	0
prenatal	DAR	Glia	chr8	132760490	132760990	3.0230158104071601	1.98229265727962E-2	3.3391085749498797E-2	TMEM71	0
prenatal	DAR	Glia	chr15	70263029	70263529	2.3097198393134399	1.9826441168727602E-2	6.1295413455185702E-2	ENSG00000259503	58046
prenatal	DAR	Glia	chr13	48412855	48413355	0.78992383901929497	1.98286666782902E-2	3.2731008275457503E-2	RB1	0
prenatal	DAR	Glia	chr2	46490509	46491009	1.1403466357666801	1.98286666782902E-2	6.8303009293181394E-2	ENSG00000253515	0
prenatal	DAR	Glia	chr5	95863241	95863741	1.8699106922301401	1.9834109344559599E-2	7.2034908743165094E-2	ENSG00000250362	0
prenatal	DAR	Glia	chr10	89134899	89135399	2.21207	1.9846690691761901E-2	4.1583345617825701E-2	ENSG00000233292	3644
prenatal	DAR	Glia	chr10	119786018	119786518	3.05531	1.9846690691761901E-2	3.2950367243945698E-2	INPP5F	0
prenatal	DAR	Glia	chr14	34013344	34013844	2.8544023853068601	1.9846690691761901E-2	4.3326038200535599E-2	EGLN3	0
prenatal	DAR	Glia	chr19	17559870	17560370	2.2100141695568798	1.9846690691761901E-2	2.94897060988305E-2	COLGALT1	0
prenatal	DAR	Glia	chr3	183218850	183219350	2.9910940854328798	1.9846690691761901E-2	3.2947036452216499E-2	MCF2L2	0
prenatal	DAR	Glia	chr1	41802813	41803313	1.5733616155504599	1.98477918741722E-2	6.3851884971536196E-2	HIVEP3	0
prenatal	DAR	Glia	chr19	14005558	14006058	0.64100820961479299	1.98762837680975E-2	0.11276172705806201	RFX1	0
prenatal	DAR	Glia	chr10	13857438	13857938	1.9287891920876501	1.9876433872161401E-2	6.2669537713896106E-2	FRMD4A	0
prenatal	DAR	Glia	chr13	40981263	40981763	2.9599129943320199	1.9876433872161401E-2	3.8463643318235603E-2	ELF1	0
prenatal	DAR	Glia	chr14	92754914	92755414	1.88867	1.9876433872161401E-2	4.01793138391002E-2	LGMN	6234
prenatal	DAR	Glia	chr15	83063763	83064263	2.5413966177557201	1.9876433872161401E-2	3.3072256503845099E-2	ENSG00000259805	0
prenatal	DAR	Glia	chr2	128473127	128473627	2.4238218849481599	1.9876433872161401E-2	3.4027704128185302E-2	RNA5SP103	27928
prenatal	DAR	Glia	chr1	11802604	11803104	1.6036183351170801	1.98896522835331E-2	4.60764130798876E-2	MTHFR	0
prenatal	DAR	Glia	chr12	55847855	55848355	2.1168010494716398	1.98896522835331E-2	3.96545105275459E-2	MMP19	4888
prenatal	DAR	Glia	chr15	40332317	40332817	2.9229127888253501	1.9906240673486401E-2	3.9853362158514698E-2	CCDC9B	0
prenatal	DAR	Glia	chr17	49224907	49225407	2.9208727087639299	1.9906240673486401E-2	3.4031040749747998E-2	PHOSPHO1	0
prenatal	DAR	Glia	chr4	184810527	184811027	3.0564968281776399	1.9906240673486401E-2	3.2435872223692E-2	ACSL1	0
prenatal	DAR	Glia	chr1	9644637	9645137	1.7171859709514401	1.9933151105264099E-2	2.1703159715646299E-2	PIK3CD	0
prenatal	DAR	Glia	chr17	18158045	18158545	0.90067817819970997	1.9933151105264099E-2	2.3725203417540201E-2	MYO15A	0
prenatal	DAR	Glia	chr2	10122995	10123495	2.7642322795474299	1.9933151105264099E-2	3.35207830838746E-2	RRM2	0
prenatal	DAR	Glia	chr2	38622128	38622628	2.9967224619161499	1.9933151105264099E-2	4.6521129580239899E-2	HNRNPLL	18541
prenatal	DAR	Glia	chr1	41765103	41765603	2.1273394801062202	1.99601243523146E-2	4.1175695944519197E-2	HIVEP3	0
prenatal	DAR	Glia	chr16	66517732	66518232	2.45221	1.99601243523146E-2	3.5191235784263801E-2	TK2	0
prenatal	DAR	Glia	chr17	5210504	5211004	2.7043813687906302	1.99601243523146E-2	3.2483505064769602E-2	ZNF594-DT	0
prenatal	DAR	Glia	chr2	64606931	64607431	1.5095742231310201	1.99601243523146E-2	6.7108779761925794E-2	LINC02579	0
prenatal	DAR	Glia	chr5	40409530	40410030	2.8907071732460201	1.99601243523146E-2	7.0688024173128403E-2	ENSG00000283286	1180
prenatal	DAR	Glia	chr6	71347116	71347616	2.1060125161007899	1.99601243523146E-2	4.4290347858868997E-2	ENSG00000269966	0
prenatal	DAR	Glia	chr7	157357454	157357954	2.7628748854471299	1.99601243523146E-2	3.1251137649110097E-2	DNAJB6	0
prenatal	DAR	Glia	chr8	37708250	37708750	2.9101120077204299	1.99601243523146E-2	4.4552262084985403E-2	ZNF703	8230
prenatal	DAR	Glia	chrX	119758016	119758516	2.8430965815284499	1.99601243523146E-2	5.4540450618785402E-2	SOWAHD	71
prenatal	DAR	Glia	chr3	184697291	184697791	1.7010691818706101	1.9975176517916301E-2	5.5799519030516498E-2	MAGEF1	12572
prenatal	DAR	Glia	chr1	19210819	19211319	2.98506	2.0004934740630399E-2	2.8351937450362599E-2	EMC1-AS1	0
prenatal	DAR	Glia	chr20	63822347	63822847	2.0412269409706298	2.0011183978437701E-2	5.3686286990632902E-2	ZBTB46	0
prenatal	DAR	Glia	chr16	23509685	23510185	1.38819	2.0011348705117699E-2	8.2721489765421999E-2	GGA2	0
prenatal	DAR	Glia	chr17	44146339	44146839	2.25315	2.0032034191600202E-2	4.7482514216357102E-2	HROB	0
prenatal	DAR	Glia	chr18	13353352	13353852	2.8493587239479399	2.0032034191600202E-2	4.4094263732642101E-2	LDLRAD4	0
prenatal	DAR	Glia	chr6	33576922	33577422	2.14945	2.0032034191600202E-2	3.9527750493637798E-2	GGNBP1	0
prenatal	DAR	Glia	chr20	9988987	9989487	2.6436488637448101	2.0066081428699801E-2	6.9691985877619406E-2	PARAL1	0
prenatal	DAR	Glia	chr20	63865638	63866138	2.1351059109305699	2.0066081428699801E-2	0.10447938430401001	TPD52L2	0
prenatal	DAR	Glia	chr1	47234514	47235014	3.1409589883004099	2.0071064289620501E-2	6.1194086538909599E-2	TAL1	2288
prenatal	DAR	Glia	chr1	246215478	246215978	2.5470479380124198	2.0071064289620501E-2	3.0716350351267799E-2	SMYD3	0
prenatal	DAR	Glia	chr6	30788731	30789231	1.9047139072969399	2.0071064289620501E-2	3.08061564192917E-2	HCG20	0
prenatal	DAR	Glia	chr17	4433449	4433949	2.3595273758351998	2.0116118393015602E-2	3.43197379218904E-2	SPNS3	0
prenatal	DAR	Glia	chr2	230659666	230660166	1.9836503727561601	2.0116118393015602E-2	2.8417525018468601E-2	ENSG00000289157	342
prenatal	DAR	Glia	chr8	61366210	61366710	1.9299120893799999	2.0116118393015602E-2	2.5252975291233399E-2	CLVS1	0
prenatal	DAR	Glia	chr2	70293514	70294014	0.58850805748808999	2.0134534747481499E-2	0.11597	SNRPG	0
prenatal	DAR	Glia	chr6	28335943	28336443	0.80938090865791501	2.0134534747481499E-2	8.2561405591558001E-2	ZSCAN31	0
prenatal	DAR	Glia	chr17	42453480	42453980	2.4935261016050001	2.0140768754834702E-2	4.2401805090092899E-2	ATP6V0A1	4863
prenatal	DAR	Glia	chr21	43718139	43718639	2.6658772225949301	2.0140768754834702E-2	7.2398652716064202E-2	PDXK	454
prenatal	DAR	Glia	chr22	50404255	50404755	2.7472791481959402	2.0140768754834702E-2	4.8202073093848399E-2	PPP6R2	0
prenatal	DAR	Glia	chr12	6624191	6624691	3.1833647914376102	2.0148167701412801E-2	7.44957273610002E-2	LPAR5	0
prenatal	DAR	Glia	chr10	17838153	17838653	2.7937123522221698	2.0179687428825199E-2	4.1971740374435997E-2	MRC1	0
prenatal	DAR	Glia	chr2	96256774	96257274	2.5105	2.0179687428825199E-2	4.53678498506008E-2	TMEM127	0
prenatal	DAR	Glia	chr5	151239047	151239547	2.6665161786031302	2.0179687428825199E-2	3.06573553229516E-2	GM2A	0
prenatal	DAR	Glia	chr8	134976580	134977080	0.96845456165106403	2.0186486752490001E-2	4.7840223422862198E-2	RPL23AP56	1746
prenatal	DAR	Glia	chr17	29139372	29139872	1.4510360254555601	2.0213059603938498E-2	5.7485626623965003E-2	MYO18A	0
prenatal	DAR	Glia	chr13	76879127	76879627	2.1389559171359398	2.0225671871236701E-2	4.6008450437735597E-2	KCTD12	547
prenatal	DAR	Glia	chr10	23451397	23451897	2.6605869129516102	2.0238629157507401E-2	5.8637958862876698E-2	ENSG00000287124	0
prenatal	DAR	Glia	chr3	121994992	121995492	2.1626175090593902	2.0255052258438801E-2	5.7667943253061599E-2	ILDR1	0
prenatal	DAR	Glia	chr3	16151148	16151648	1.5346985780203799	2.0287502876755101E-2	5.1151580367487799E-2	ENSG00000287042	13618
prenatal	DAR	Glia	chr11	108392256	108392756	1.95937	2.0288957258025101E-2	1.9362493720580399E-2	C11orf65	0
prenatal	DAR	Glia	chr15	31004420	31004920	2.50013	2.0288957258025101E-2	4.9341583412901499E-2	ENSG00000259720	0
prenatal	DAR	Glia	chr15	99452168	99452668	2.1721177343794902	2.0288957258025101E-2	2.8929385906174599E-2	ENSG00000259341	17007
prenatal	DAR	Glia	chr19	38547352	38547852	0.64004181133384397	2.0288957258025101E-2	1.23992636286756E-2	RYR1	0
prenatal	DAR	Glia	chr11	1863442	1863942	2.9025951362704201	2.0295192772099999E-2	7.0278301759349501E-2	LSP1	0
prenatal	DAR	Glia	chr11	122660090	122660590	2.1322234177538899	2.0325524827096601E-2	3.8117082147869803E-2	UBASH3B	0
prenatal	DAR	Glia	chr18	77133498	77133998	1.9962176162076899	2.0325524827096601E-2	2.8266711826539101E-2	MBP	0
prenatal	DAR	Glia	chr19	41324119	41324619	2.0349945914889598	2.0325524827096601E-2	4.7072475515160098E-2	TGFB1	0
prenatal	DAR	Glia	chr7	29147759	29148259	2.26476	2.0325524827096601E-2	3.3325209142323502E-2	CPVL	0
prenatal	DAR	Glia	chr12	105235912	105236412	0.68302231367563704	2.0340889078026399E-2	0.12556739311297199	APPL2	0
prenatal	DAR	Glia	chr1	27885519	27886019	1.2665477692662299	2.0368147465037401E-2	1.9248541964790401E-2	THEMIS2	0
prenatal	DAR	Glia	chr12	113222191	113222691	2.2697189073841302	2.0368147465037401E-2	3.71712610205258E-2	TPCN1	0
prenatal	DAR	Glia	chr1	93704094	93704594	2.00429	2.0370024980792E-2	5.2134990797889101E-2	BCAR3	0
prenatal	DAR	Glia	chr10	26869555	26870055	0.78192425682985101	2.0410857117936401E-2	1.4657602011805101E-2	ABI1	8467
prenatal	DAR	Glia	chr2	201120447	201120947	2.07631	2.0410857117936401E-2	4.0400439891574401E-2	CFLAR	0
prenatal	DAR	Glia	chr10	73717464	73717964	1.03246	2.0412485538343701E-2	4.7020196963307101E-2	BMS1P4-AGAP5	0
prenatal	DAR	Glia	chr14	100076019	100076519	2.76789	2.0423833682285199E-2	4.4175931048290602E-2	EVL	0
prenatal	DAR	Glia	chr1	39954850	39955350	1.1072899039319199	2.0466240611519301E-2	0.20668202975514099	MFSD2A	0
prenatal	DAR	Glia	chr19	4328254	4328754	0.50550666597388705	2.0469955095926098E-2	0.15080927819051401	STAP2	0
prenatal	DAR	Glia	chr11	1750532	1751032	2.6458291601816599	2.0490555838471099E-2	7.4469456061375602E-2	IFITM10	0
prenatal	DAR	Glia	chr17	2087163	2087663	3.48796	2.0490555838471099E-2	8.4183918407294306E-2	SMG6	0
prenatal	DAR	Glia	chr20	63568753	63569253	1.3348129621486799	2.05455322455333E-2	2.13613288984036E-2	HELZ2	0
prenatal	DAR	Glia	chr17	385173	385673	2.64732	2.0557251701697199E-2	7.8569290795207303E-2	RPH3AL	0
prenatal	DAR	Glia	chr12	121968715	121969215	3.89881	2.0562328351699199E-2	0.180255	CFAP251	0
prenatal	DAR	Glia	chr17	45314568	45315068	2.96627	2.06031283826466E-2	6.2856961262626604E-2	MAP3K14	0
prenatal	DAR	Glia	chr19	3812308	3812808	2.0199242389801002	2.06052916338305E-2	5.8260899535346002E-2	ZFR2	0
prenatal	DAR	Glia	chr19	45466806	45467306	2.9398455056408102	2.06379578254356E-2	6.6353164033574996E-2	ERCC1	0
prenatal	DAR	Glia	chr1	153670833	153671333	0.63990796053128196	2.0658565852474699E-2	0.251894	ILF2	0
prenatal	DAR	Glia	chr5	1480983	1481483	3.40503	2.0671357994744399E-2	4.6677967269714002E-2	LPCAT1	0
prenatal	DAR	Glia	chr11	48108366	48108866	1.5711497641429399	2.0702230520957401E-2	6.8423215402334397E-2	PTPRJ	0
prenatal	DAR	Glia	chr1	40059393	40059893	3.3953859616062498	2.0753320211114201E-2	6.4659132420746696E-2	CAP1	0
prenatal	DAR	Glia	chr15	41888553	41889053	3.7935765351315802	2.07658928972815E-2	5.60074305600319E-2	SPTBN5	0
prenatal	DAR	Glia	chr11	574111	574611	2.3496244375950002	2.07778450010449E-2	5.2946488688626697E-2	PHRF1	1858
prenatal	DAR	Glia	chr11	118214234	118214734	1.7577737273660401	2.07778450010449E-2	4.7308840458936498E-2	JAML	0
prenatal	DAR	Glia	chr5	543979	544479	3.4904829721774999	2.07935470207662E-2	4.2547751841572799E-2	MIR4456	8096
prenatal	DAR	Glia	chr5	150779086	150779586	2.22994	2.0800802473564702E-2	8.6410868535729796E-2	SMIM3	0
prenatal	DAR	Glia	chr6	37071674	37072174	3.3422660219941802	2.08065944100807E-2	5.6284675258743699E-2	RPL12P2	19139
prenatal	DAR	Glia	chr17	1230091	1230591	3.3984659142760698	2.0827952919745402E-2	4.4222816244248501E-2	ABR	352
prenatal	DAR	Glia	chr19	48443470	48443970	1.6428227156472699	2.0827952919745402E-2	3.7038312273183001E-2	GRIN2D	0
prenatal	DAR	Glia	chr1	161209746	161210246	2.3274636016811301	2.08298782931488E-2	5.0115038533690003E-2	NDUFS2	0
prenatal	DAR	Glia	chr18	77069455	77069955	3.8710111145349102	2.0836170012719101E-2	5.8725079508630401E-2	MBP	0
prenatal	DAR	Glia	chr12	26791166	26791666	3.3988224966295002	2.0858999791718701E-2	5.7035369435469697E-2	ITPR2	0
prenatal	DAR	Glia	chr12	124545489	124545989	2.6223470296759301	2.0858999791718701E-2	6.1678971730065403E-2	NCOR2	0
prenatal	DAR	Glia	chr5	175696396	175696896	0.81808103579230895	2.0882438155728201E-2	2.2633318699637299E-2	HRH2	0
prenatal	DAR	Glia	chr10	69088315	69088815	3.2593563811616502	2.0892058540412501E-2	4.3344783137401997E-2	SRGN	0
prenatal	DAR	Glia	chr1	28886179	28886679	3.0539725336868502	2.0922828776639799E-2	7.0359814457826103E-2	EPB41	411
prenatal	DAR	Glia	chr2	85405599	85406099	0.88125074853254304	2.0922828776639799E-2	3.5355917304095603E-2	CAPG	0
prenatal	DAR	Glia	chr3	186967296	186967796	3.0206184943077998	2.0922828776639799E-2	4.5711103401472997E-2	ST6GAL1	0
prenatal	DAR	Glia	chr5	157109768	157110268	3.3850432878046099	2.0922828776639799E-2	4.6052321737779602E-2	HAVCR2	0
prenatal	DAR	Glia	chr8	144036003	144036503	2.4861173457125298	2.0922828776639799E-2	4.7026714353444E-2	SPATC1	0
prenatal	DAR	Glia	chr9	93134066	93134566	0.8699	2.0922828776639799E-2	0.123103	NINJ1	0
prenatal	DAR	Glia	chr20	1467890	1468390	1.4927	2.0924906497291101E-2	4.43045265991912E-2	NSFL1C	0
prenatal	DAR	Glia	chr19	3479035	3479535	2.0065343625613399	2.0931411705213301E-2	5.1500727735310801E-2	SMIM24	0
prenatal	DAR	Glia	chr5	150082510	150083010	2.6173643719428301	2.0931411705213301E-2	4.9181856384597399E-2	CSF1R	0
prenatal	DAR	Glia	chr12	115897672	115898172	3.6600132927390399	2.0944580427930098E-2	8.1189656228621898E-2	LINC02463	11534
prenatal	DAR	Glia	chr16	56911134	56911634	3.6171538090446602	2.0944580427930098E-2	5.7877920994303098E-2	SLC12A3	0
prenatal	DAR	Glia	chr8	143856231	143856731	3.5161195037809998	2.0944580427930098E-2	4.82158864853513E-2	EPPK1	592
prenatal	DAR	Glia	chr5	39231567	39232067	2.4961497650209501	2.0954617508761101E-2	5.5581447958245198E-2	FYB1	0
prenatal	DAR	Glia	chr1	183873574	183874074	3.2124990843825101	2.0966485550496801E-2	4.7932505730942501E-2	RGL1	0
prenatal	DAR	Glia	chr16	73064095	73064595	1.6228061641190801	2.0966485550496801E-2	5.6960762591885497E-2	ZFHX3	0
prenatal	DAR	Glia	chr17	76252065	76252565	0.99781681741968298	2.0966485550496801E-2	2.8587406154650101E-2	RNF157	11571
prenatal	DAR	Glia	chr3	45554208	45554708	2.0028842431987601	2.0974821264624601E-2	4.1553584959610201E-2	LARS2	0
prenatal	DAR	Glia	chr20	53654960	53655460	3.0852244470702899	2.0992992916531499E-2	6.4369403662922903E-2	RNU7-14P	13236
prenatal	DAR	Glia	chr6	42933129	42933629	2.3804646625380399	2.09981094369181E-2	5.3480128450656403E-2	CNPY3	0
prenatal	DAR	Glia	chr17	1109178	1109678	1.0619156792381099	2.1008174769865998E-2	6.9905274801637496E-2	ABR	0
prenatal	DAR	Glia	chr10	31697231	31697731	2.0596161922087801	2.1012493969374199E-2	8.9147609009564505E-2	MACORIS	0
prenatal	DAR	Glia	chrX	40406497	40406997	2.9503651128428201	2.10229193917034E-2	3.4594243585679502E-2	IMPDH1P2	45770
prenatal	DAR	Glia	chr16	87951156	87951656	0.54762680463003399	2.1057253670019701E-2	0.163017	BANP	0
prenatal	DAR	Glia	chr21	42778030	42778530	0.66529543972453198	2.1057253670019701E-2	3.5990641197777999E-2	LINC01668	0
prenatal	DAR	Glia	chr22	28799158	28799658	0.78124514032491799	2.1057253670019701E-2	3.5843731391701703E-2	XBP1	0
prenatal	DAR	Glia	chr6	43224336	43224836	1.1306437741687201	2.1057253670019701E-2	4.05826861679012E-2	CUL9	0
prenatal	DAR	Glia	chr5	169637601	169638101	3.4928156619644199	2.1076271728548E-2	4.9027877610823403E-2	DOCK2	0
prenatal	DAR	Glia	chr7	73354115	73354615	4.2307261080029903	2.1076271728548E-2	0.106323	FKBP6	0
prenatal	DAR	Glia	chr8	66664684	66665184	3.0648381992556701	2.1076271728548E-2	5.81063580970047E-2	VCPIP1	0
prenatal	DAR	Glia	chr19	14136502	14137002	0.59928728920285301	2.10771517590768E-2	0.27381962846661601	ASF1B	0
prenatal	DAR	Glia	chr5	76855835	76856335	2.5803800454299402	2.1086166570878501E-2	5.0680987442161998E-2	S100Z	0
prenatal	DAR	Glia	chr19	35281888	35282388	2.3252272031346299	2.1101536679785701E-2	0.115102	HAMP	0
prenatal	DAR	Glia	chr1	186828401	186828901	3.5965777000140799	2.1107600771117199E-2	5.3092801926200597E-2	PLA2G4A	47
prenatal	DAR	Glia	chr10	7256919	7257419	3.2043191522682402	2.1107600771117199E-2	5.2377412267479197E-2	SFMBT2	0
prenatal	DAR	Glia	chr2	32262025	32262525	2.62679	2.1107600771117199E-2	2.7873158129458401E-2	NLRC4	0
prenatal	DAR	Glia	chr17	4899236	4899736	0.61933934146184799	2.1109942632543399E-2	5.7655032705820002E-2	CHRNE	0
prenatal	DAR	Glia	chr11	73281281	73281781	2.2493251574100102	2.1118216860291202E-2	7.73890593618735E-2	P2RY6	0
prenatal	DAR	Glia	chr20	2301237	2301737	1.6860759455544601	2.1118216860291202E-2	4.3532019669782797E-2	ENSG00000286022	0
prenatal	DAR	Glia	chr22	37267941	37268441	3.3829659485425698	2.1132458969597999E-2	4.8079602992117297E-2	RAC2	8346
prenatal	DAR	Glia	chr15	73680999	73681499	3.3074583016684298	2.1132897523185101E-2	4.9175314907705901E-2	CD276	2466
prenatal	DAR	Glia	chr10	45376184	45376684	1.4009692708428501	2.1141754169612802E-2	3.0318335285315499E-2	ALOX5	0
prenatal	DAR	Glia	chr19	11535955	11536455	1.1396121070170799	2.11488773486814E-2	0.102459	CNN1	2311
prenatal	DAR	Glia	chr6	3063573	3064073	1.2648	2.1148935764495998E-2	0.17858469048182701	RIPK1	0
prenatal	DAR	Glia	chr19	49639637	49640137	1.57518	2.11526827852207E-2	9.7177727188864596E-2	RRAS	0
prenatal	DAR	Glia	chr16	12010816	12011316	2.04247	2.1156198282788499E-2	4.2927086309140397E-2	SNX29	0
prenatal	DAR	Glia	chr17	28728495	28728995	0.93221065031800898	2.1156198282788499E-2	0.12598001327383601	NEK8	0
prenatal	DAR	Glia	chr3	123153109	123153609	2.7424628383953999	2.1156198282788499E-2	4.6290480724829899E-2	PDIA5	0
prenatal	DAR	Glia	chr15	51647204	51647704	2.2844132491096998	2.1162341315146601E-2	6.6771644686067097E-2	DMXL2	24370
prenatal	DAR	Glia	chr16	17313009	17313509	2.82884	2.1162341315146601E-2	0.18897790151319699	XYLT1	0
prenatal	DAR	Glia	chr16	30723398	30723898	2.9145970312287299	2.1179965677357599E-2	4.10245353991757E-2	SRCAP	0
prenatal	DAR	Glia	chr3	49344016	49344516	2.5872	2.1179965677357599E-2	3.8675144767642701E-2	USP4	3303
prenatal	DAR	Glia	chr6	166463385	166463885	1.991	2.1179965677357599E-2	5.9478855782106099E-2	RPS6KA2	0
prenatal	DAR	Glia	chr17	36188328	36188828	3.8853297606792498	2.12059431097191E-2	0.12488220995305099	ENSG00000274767	0
prenatal	DAR	Glia	chr19	42567860	42568360	2.8313189696031502	2.1206088549543301E-2	4.8963825146958503E-2	LIPE-AS1	0
prenatal	DAR	Glia	chr10	124912113	124912613	2.9982046160674098	2.1212662881072299E-2	4.0701197698501501E-2	ENSG00000289280	2833
prenatal	DAR	Glia	chr20	17680300	17680800	3.1783258926836999	2.1212662881072299E-2	5.1631773057366E-2	RRBP1	0
prenatal	DAR	Glia	chr7	6139326	6139826	3.3032765641970498	2.1212662881072299E-2	4.8234994460456801E-2	USP42	0
prenatal	DAR	Glia	chr14	68362777	68363277	2.3265365930591302	2.12180520238975E-2	7.2367968400127006E-2	RAD51B	0
prenatal	DAR	Glia	chr12	56931313	56931813	3.0603423178824798	2.1228572765907901E-2	5.7731939323483999E-2	SDR9C7	0
prenatal	DAR	Glia	chr6	27147315	27147815	1.4678876553709801	2.1245650375351099E-2	6.7026127452865097E-2	H2AC12	0
prenatal	DAR	Glia	chr18	70291094	70291594	2.8590621642430398	2.1260243106086301E-2	5.20186540674819E-2	SOCS6	0
prenatal	DAR	Glia	chr22	39002985	39003485	2.68215	2.1260243106086301E-2	3.9228771123908997E-2	APOBEC3B-AS1	4775
prenatal	DAR	Glia	chr2	40440726	40441226	1.6950523444435499	2.12655747162276E-2	3.9552808723010903E-2	SLC8A1	0
prenatal	DAR	Glia	chr6	163344320	163344820	2.6662079238536802	2.12655747162276E-2	6.3558908178492399E-2	ENSG00000285564	0
prenatal	DAR	Glia	chr7	91300133	91300633	3.4262214748965198	2.12655747162276E-2	8.9751313358767404E-2	LINC02932	10734
prenatal	DAR	Glia	chr10	79239159	79239659	0.92394355557614005	2.12764263025466E-2	4.0328016957739903E-2	ZMIZ1	0
prenatal	DAR	Glia	chr20	23086916	23087416	1.73053	2.1276758449920798E-2	3.4345159242024803E-2	CD93	591
prenatal	DAR	Glia	chr9	16884385	16884885	2.5558525666198899	2.1276758449920798E-2	3.2944667775268402E-2	BNC2	13541
prenatal	DAR	Glia	chr9	128005907	128006407	3.00429	2.1276758449920798E-2	5.2121327177478999E-2	FAM102A	24917
prenatal	DAR	Glia	chr13	99282449	99282949	1.0061631453928701	2.1279834208721898E-2	3.7943769186367299E-2	UBAC2	0
prenatal	DAR	Glia	chr2	85996379	85996879	2.06131	2.1292471767992999E-2	0.111355	POLR1A	23336
prenatal	DAR	Glia	chr10	48743475	48743975	3.38099	2.1293715726380801E-2	8.8479889422196506E-2	WDFY4	0
prenatal	DAR	Glia	chr10	102816598	102817098	1.95441	2.1293715726380801E-2	3.2963793046874697E-2	WBP1L	0
prenatal	DAR	Glia	chr16	22199533	22200033	2.6073351043033202	2.1293715726380801E-2	3.5613305542820002E-2	EEF2K	6244
prenatal	DAR	Glia	chr19	17245801	17246301	0.76633003412270595	2.1293715726380801E-2	0.19961869021012901	NR2F6	0
prenatal	DAR	Glia	chr22	29623467	29623967	2.3046027926886401	2.1293715726380801E-2	5.4849143472125397E-2	NF2	0
prenatal	DAR	Glia	chr22	30282497	30282997	3.17283	2.1293715726380801E-2	5.2978182766855501E-2	CASTOR1	2119
prenatal	DAR	Glia	chr6	37096058	37096558	2.8713607826679599	2.1293715726380801E-2	4.4459318755323898E-2	RPL12P2	4251
prenatal	DAR	Glia	chr9	79868744	79869244	2.12858	2.1293715726380801E-2	5.6115299149366298E-2	ENSG00000232494	0
prenatal	DAR	Glia	chr11	69296522	69297022	2.50748	2.1304252362598201E-2	4.1945090745606699E-2	MYEOV	0
prenatal	DAR	Glia	chr6	27811039	27811539	3.17574	2.1304252362598201E-2	5.2553375236013299E-2	H3C10	0
prenatal	DAR	Glia	chr6	154352507	154353007	2.5626187267953102	2.1304252362598201E-2	4.2303209810054199E-2	IPCEF1	0
prenatal	DAR	Glia	chr9	129347507	129348007	2.5030920298991499	2.1304252362598201E-2	2.7190239069404099E-2	LINC01503	0
prenatal	DAR	Glia	chr10	7476105	7476605	1.0570800521433901	2.1314859590888299E-2	3.8038970191921997E-2	LINC02642	4064
prenatal	DAR	Glia	chr2	86017220	86017720	1.7865678634425499	2.1314859590888299E-2	5.8015478900003699E-2	POLR1A	2495
prenatal	DAR	Glia	chr3	39232826	39233326	1.75537	2.1314859590888299E-2	3.1433490330657302E-2	ENSG00000287958	0
prenatal	DAR	Glia	chr6	44626941	44627441	2.0010617966456801	2.1314859590888299E-2	2.5440159265825699E-2	ENSG00000279076	73659
prenatal	DAR	Glia	chr7	50205256	50205756	2.76136	2.1314859590888299E-2	5.93091344864893E-2	ENSG00000231681	0
prenatal	DAR	Glia	chr7	101717512	101718012	2.4115580797048302	2.1314859590888299E-2	3.50958649047158E-2	MYL10	88215
prenatal	DAR	Glia	chr9	137278142	137278642	1.6705	2.1314859590888299E-2	2.9932016224494699E-2	TOR4A	0
prenatal	DAR	Glia	chr17	81284762	81285262	1.8890448465263301	2.13318240551525E-2	2.0256712443244899E-2	SLC38A10	0
prenatal	DAR	Glia	chr7	102064657	102065157	2.6929717503741899	2.13318240551525E-2	5.5918857985127003E-2	CUX1	0
prenatal	DAR	Glia	chr9	34123640	34124140	2.2774252705676301	2.13318240551525E-2	3.1719235995940197E-2	DCAF12	0
prenatal	DAR	Glia	chr9	127411074	127411574	2.6365076716311302	2.13318240551525E-2	4.9197815796437297E-2	SLC2A8	2649
prenatal	DAR	Glia	chr2	126657719	126658219	0.74225097832563502	2.1348445756335498E-2	2.4136305581775899E-2	GYPC	0
prenatal	DAR	Glia	chr15	72195247	72195747	1.75878	2.13574461005775E-2	2.8411482607238799E-2	GRAMD2A	0
prenatal	DAR	Glia	chr1	28591836	28592336	1.8915985298053899	2.1366461987218699E-2	4.4121028295274402E-2	TAF12	0
prenatal	DAR	Glia	chr8	22705530	22706030	1.84691	2.1366461987218699E-2	3.8683847468330097E-2	ENSG00000253125	0
prenatal	DAR	Glia	chr11	1824896	1825396	1.8304919004859901	2.1383302693401302E-2	3.6305579250642601E-2	SYT8	2910
prenatal	DAR	Glia	chr17	75120137	75120637	3.14343	2.1383302693401302E-2	6.6303009481263803E-2	ARMC7	0
prenatal	DAR	Glia	chr4	11119530	11120030	2.2004475875215102	2.1383302693401302E-2	3.73751219052742E-2	MIR572	248796
prenatal	DAR	Glia	chr5	179806069	179806569	1.31983	2.1383302693401302E-2	8.0706975974062706E-2	MGAT4B	0
prenatal	DAR	Glia	chr17	75309508	75310008	2.6321889222607702	2.1408480940253299E-2	5.2872423086185602E-2	GRB2	8067
prenatal	DAR	Glia	chr13	114122773	114123273	2.7520316460746899	2.14154053201909E-2	4.2030575565820502E-2	RASA3	0
prenatal	DAR	Glia	chr19	18470136	18470636	2.6547372715176598	2.14154053201909E-2	3.5740979441320903E-2	ELL	0
prenatal	DAR	Glia	chr2	133247500	133248000	1.09149	2.14154053201909E-2	3.9195046001605498E-2	NCKAP5	0
prenatal	DAR	Glia	chr4	38815816	38816316	1.6323933839760401	2.14154053201909E-2	3.2024303415552798E-2	TLR1	0
prenatal	DAR	Glia	chr8	60903720	60904220	2.5786866396648001	2.14154053201909E-2	3.9744813580782197E-2	ENSG00000287975	0
prenatal	DAR	Glia	chr19	52924149	52924649	2.9188984750865599	2.1437922195908499E-2	6.1445318801836901E-2	ZNF888-AS1	73
prenatal	DAR	Glia	chr14	92494815	92495315	3.8221332237380099	2.14480105820225E-2	9.9171318600129704E-2	SLC24A4	0
prenatal	DAR	Glia	chr17	60398145	60398645	1.94583	2.14480105820225E-2	3.7321420789126897E-2	USP32	0
prenatal	DAR	Glia	chr14	73743231	73743731	2.2078257894741502	2.1450597845073301E-2	3.6281941199281097E-2	MIDEAS	0
prenatal	DAR	Glia	chr5	135393210	135393710	1.9985316469021299	2.1450597845073301E-2	3.4797012127439901E-2	MACROH2A1	0
prenatal	DAR	Glia	chr10	45424962	45425462	1.98918	2.1458321282128E-2	5.1437439603198201E-2	ALOX5	0
prenatal	DAR	Glia	chr19	10867944	10868444	2.3716746028617499	2.1458321282128E-2	3.78296533222372E-2	C19orf38	0
prenatal	DAR	Glia	chr19	18171016	18171516	1.92467	2.1458321282128E-2	2.68447109505148E-2	ENSG00000268173	0
prenatal	DAR	Glia	chr1	19511124	19511624	2.4844060329167599	2.1458600217823001E-2	4.8119861899690503E-2	MICOS10	0
prenatal	DAR	Glia	chr1	161499593	161500093	2.7853573677871899	2.1458600217823001E-2	4.4689143231506502E-2	FCGR2A	5336
prenatal	DAR	Glia	chr14	92665453	92665953	2.6239314767997302	2.1458600217823001E-2	3.4497493320327699E-2	RIN3	0
prenatal	DAR	Glia	chr19	15279465	15279965	2.31952	2.1458600217823001E-2	4.1875098619904502E-2	BRD4	0
prenatal	DAR	Glia	chr6	7618127	7618627	2.1377398091386599	2.1458600217823001E-2	3.4702628489155403E-2	ENSG00000236512	1794
prenatal	DAR	Glia	chr6	45681838	45682338	1.9983738613341699	2.1458600217823001E-2	4.4543683660638801E-2	RUNX2	17488
prenatal	DAR	Glia	chr6	104704959	104705459	2.2535798394080202	2.1458600217823001E-2	6.3131096985704696E-2	ENSG00000218173	17287
prenatal	DAR	Glia	chr8	132426125	132426625	2.4951736100411201	2.1463637417515301E-2	5.4034787436002103E-2	KCNQ3	0
prenatal	DAR	Glia	chr11	1786038	1786538	1.4456	2.1472309845514501E-2	4.8289126580320002E-2	RPL36AP39	6014
prenatal	DAR	Glia	chr11	94922604	94923104	1.9511471734163099	2.1472309845514501E-2	5.6663169433981198E-2	ENSG00000256469	0
prenatal	DAR	Glia	chr6	30743515	30744015	2.1179725365736699	2.1493553172706199E-2	6.8716748407000303E-2	IER3-AS1	0
prenatal	DAR	Glia	chr21	33374052	33374552	2.1453637633267402	2.1496234290075099E-2	5.0692502622091802E-2	IFNAR1	14187
prenatal	DAR	Glia	chr7	100107765	100108265	1.79363	2.1502681033519301E-2	3.3619947480226002E-2	AP4M1	0
prenatal	DAR	Glia	chr7	100177289	100177789	0.52131019250482702	2.1502681033519301E-2	0.104327	GPC2	0
prenatal	DAR	Glia	chr15	66912203	66912703	2.5439320009708699	2.1510650294168598E-2	4.6253517297468197E-2	ENSG00000259437	7107
prenatal	DAR	Glia	chr7	47504459	47504959	2.6186871568680501	2.1510650294168598E-2	6.1621495887265898E-2	TNS3	0
prenatal	DAR	Glia	chr11	73377096	73377596	1.9567645623043901	2.15137509671194E-2	7.9864191708133497E-2	RELT	0
prenatal	DAR	Glia	chr13	113837068	113837568	0.92181762586854399	2.15137509671194E-2	2.0957863886075598E-2	GAS6-AS1	0
prenatal	DAR	Glia	chr3	39281456	39281956	2.3659029286061402	2.15137509671194E-2	3.4575163995036198E-2	CX3CR1	0
prenatal	DAR	Glia	chr5	1517074	1517574	2.2319433713133399	2.15137509671194E-2	3.9975651578465499E-2	LPCAT1	0
prenatal	DAR	Glia	chr7	157854182	157854682	2.0529501451389001	2.15137509671194E-2	5.7807406215574703E-2	PTPRN2	0
prenatal	DAR	Glia	chr9	104909779	104910279	0.51199601864525501	2.15209921326051E-2	1.93648351935897E-2	ABCA1	0
prenatal	DAR	Glia	chr19	11261461	11261961	3.1344490575817501	2.15338419658886E-2	8.25055367616256E-2	DOCK6	0
prenatal	DAR	Glia	chr10	35212782	35213282	2.3456146924943102	2.15423713756231E-2	4.3193628202519298E-2	CREM	0
prenatal	DAR	Glia	chr10	97365395	97365895	2.35379	2.15423713756231E-2	4.9665818409546703E-2	RRP12	0
prenatal	DAR	Glia	chr2	42770704	42771204	1.8755918539140299	2.15423713756231E-2	3.4694223344816498E-2	HAAO	0
prenatal	DAR	Glia	chr22	41068897	41069397	0.77044335927494001	2.15423713756231E-2	2.16535117912489E-2	Y_RNA	3250
prenatal	DAR	Glia	chr3	123152522	123153022	2.9626116858688198	2.15423713756231E-2	6.8712062702339302E-2	PDIA5	0
prenatal	DAR	Glia	chr17	57750681	57751181	2.51781	2.1557085446205802E-2	3.2778186687235998E-2	CCDC182	5381
prenatal	DAR	Glia	chr7	6378261	6378761	3.2862803905484199	2.1557085446205802E-2	9.70187511724388E-2	RAC1	0
prenatal	DAR	Glia	chr5	148826859	148827359	1.7357860356480801	2.1570102027398199E-2	3.3469426482712603E-2	ADRB2	0
prenatal	DAR	Glia	chr20	19970937	19971437	1.74849	2.1572869739304799E-2	4.6364385232040298E-2	RIN2	0
prenatal	DAR	Glia	chr2	233083298	233083798	3.7741285872567598	2.15894595926143E-2	0.109889	INPP5D	0
prenatal	DAR	Glia	chr20	37333553	37334053	1.7855607649163701	2.15894595926143E-2	2.92587856627924E-2	ENSG00000286240	4832
prenatal	DAR	Glia	chrX	131813117	131813617	2.6178276160482299	2.15894595926143E-2	4.8553408781170801E-2	FIRRE	0
prenatal	DAR	Glia	chr10	6298049	6298549	2.1947521193887298	2.1591306094332199E-2	5.19392032892756E-2	LINC02649	0
prenatal	DAR	Glia	chr4	38804632	38805132	2.3853283787026802	2.1591306094332199E-2	4.8417536398369501E-2	TLR1	0
prenatal	DAR	Glia	chr5	50853156	50853656	1.43286	2.1591306094332199E-2	3.7724368836821003E-2	ENSG00000249405	5103
prenatal	DAR	Glia	chr6	159042441	159042941	3.1207062764218398	2.1591306094332199E-2	8.9159530325819095E-2	TAGAP-AS1	0
prenatal	DAR	Glia	chr7	99478878	99479378	1.5998	2.1591306094332199E-2	4.3273088519374399E-2	ZNF789	0
prenatal	DAR	Glia	chr13	30734848	30735348	1.2106	2.15933209509547E-2	2.1191285859351001E-2	ALOX5AP	0
prenatal	DAR	Glia	chr14	20846488	20846988	1.1557031357557499	2.15933209509547E-2	1.4979531387654999E-2	ENSG00000259130	23289
prenatal	DAR	Glia	chr8	22704259	22704759	1.9880822644981799	2.15933209509547E-2	2.5651466286926699E-2	ENSG00000253125	0
prenatal	DAR	Glia	chr11	122727291	122727791	1.9729901613829901	2.15976952138471E-2	4.2268181009417601E-2	UBASH3B	0
prenatal	DAR	Glia	chr14	92655792	92656292	2.3497159976649402	2.15976952138471E-2	4.7194962504367603E-2	RIN3	0
prenatal	DAR	Glia	chr14	92750476	92750976	2.8868974615327101	2.15976952138471E-2	5.4184438924493102E-2	LGMN	1796
prenatal	DAR	Glia	chr17	1730006	1730506	2.3898550608390901	2.15976952138471E-2	4.15989779055735E-2	WDR81	0
prenatal	DAR	Glia	chr22	30273739	30274239	1.1927795566836601	2.15976952138471E-2	3.2047160865322298E-2	ENSG00000279699	975
prenatal	DAR	Glia	chr9	91164596	91165096	1.6822872859431499	2.15976952138471E-2	3.8436895097591003E-2	LINC02937	0
prenatal	DAR	Glia	chr9	131630309	131630809	2.0763483013866701	2.15976952138471E-2	4.0697071229262902E-2	RAPGEF1	0
prenatal	DAR	Glia	chr11	108664701	108665201	0.87629465869642598	2.1607729373665299E-2	0.25457032938731899	DDX10	0
prenatal	DAR	Glia	chr5	161193055	161193555	1.1005298443998599	2.1607729373665299E-2	2.23352958012434E-2	GABRB2	94873
prenatal	DAR	Glia	chr10	63703037	63703537	2.25065	2.1608116283931E-2	5.3237708267704902E-2	ENSG00000228566	0
prenatal	DAR	Glia	chr13	110916241	110916741	2.0176655216690098	2.1608116283931E-2	6.6325479021927605E-2	ENSG00000277767	0
prenatal	DAR	Glia	chr3	48748663	48749163	1.9310567271254699	2.1608116283931E-2	7.1663690201528393E-2	PRKAR2A	0
prenatal	DAR	Glia	chr7	99499243	99499743	2.02492	2.1608116283931E-2	3.1249190110169699E-2	ZNF789	0
prenatal	DAR	Glia	chr10	63267632	63268132	2.0115505080683902	2.1622236799713999E-2	4.2314214604505102E-2	JMJD1C	0
prenatal	DAR	Glia	chr19	17183422	17183922	1.76752	2.1622236799713999E-2	2.63227983673264E-2	MYO9B	0
prenatal	DAR	Glia	chr20	19991746	19992246	1.35889	2.1622236799713999E-2	3.13218471296446E-2	RIN2	0
prenatal	DAR	Glia	chr3	149816884	149817384	2.2916745108876899	2.1622236799713999E-2	6.0961807700775097E-2	ANKUB1	0
prenatal	DAR	Glia	chr11	4455429	4455929	1.09369	2.1628761165590302E-2	2.80636115333034E-2	OR52K3P	0
prenatal	DAR	Glia	chr3	130850066	130850566	1.5978279620785401	2.1628761165590302E-2	3.0129155919791401E-2	ATP2C1	28
prenatal	DAR	Glia	chr4	142961907	142962407	3.9605854124469899	2.1628761165590302E-2	0.18683954470528599	USP38-DT	0
prenatal	DAR	Glia	chr6	36127522	36128022	2.4021511788717902	2.1628761165590302E-2	4.7939148842679399E-2	MAPK13	0
prenatal	DAR	Glia	chr13	99375255	99375755	2.0901498008219699	2.1652837146163301E-2	3.7781891963064203E-2	UBAC2	0
prenatal	DAR	Glia	chr18	48834632	48835132	1.02637	2.1652837146163301E-2	4.2275306058507399E-2	CTIF	0
prenatal	DAR	Glia	chr3	10145656	10146156	2.74073	2.1652837146163301E-2	8.4759143731450298E-2	VHL	0
prenatal	DAR	Glia	chr4	38581345	38581845	2.8714786510135299	2.1652837146163301E-2	6.0468969181908798E-2	LINC02278	9322
prenatal	DAR	Glia	chr6	119449162	119449662	2.2589020805623599	2.1652837146163301E-2	5.8125974020303998E-2	ENSG00000287100	0
prenatal	DAR	Glia	chr7	7816091	7816591	1.9635061419887601	2.1652837146163301E-2	2.4714349418789298E-2	UMAD1	0
prenatal	DAR	Glia	chr19	41264341	41264841	0.85875194215433603	2.1663274709317601E-2	0.16113280172022099	HNRNPUL1	0
prenatal	DAR	Glia	chr19	52942417	52942917	0.671029	2.1672184661784701E-2	3.9559092617524702E-2	ZNF321P	0
prenatal	DAR	Glia	chr1	40094356	40094856	2.09483	2.1673759545876501E-2	4.6932289590851002E-2	PPT1	0
prenatal	DAR	Glia	chr14	87387823	87388323	2.1936066506159899	2.1673759545876501E-2	0.112063	LINC02296	0
prenatal	DAR	Glia	chr22	44664962	44665462	1.454	2.1673759545876501E-2	6.4027371038971298E-2	PRR5	3084
prenatal	DAR	Glia	chr4	40721791	40722291	1.5620857196156801	2.1673759545876501E-2	2.2317290138168099E-2	ENSG00000287182	21335
prenatal	DAR	Glia	chr6	14728470	14728970	2.6155466695635501	2.1673759545876501E-2	8.0744345780205798E-2	ENSG00000234261	0
prenatal	DAR	Glia	chr15	99502001	99502501	1.89333	2.1703777506898999E-2	4.5053091646964298E-2	ENSG00000279846	3625
prenatal	DAR	Glia	chr17	740168	740668	2.7378161700779202	2.1703777506898999E-2	8.9820344610500605E-2	TLCD3A	0
prenatal	DAR	Glia	chr3	50254822	50255322	2.7193280090343301	2.1703777506898999E-2	8.46329595853378E-2	GNAI2	0
prenatal	DAR	Glia	chr8	120065709	120066209	1.0108817321989101	2.1703777506898999E-2	1.7573614816288399E-2	COL14A1	0
prenatal	DAR	Glia	chr14	76777569	76778069	0.55253187088714695	2.17358412848104E-2	1.8099347938298E-2	VASH1	0
prenatal	DAR	Glia	chr16	67993743	67994243	2.4639769150986002	2.17358412848104E-2	3.9328600865791201E-2	DPEP2	0
prenatal	DAR	Glia	chr19	45040332	45040832	1.7800927853033801	2.17358412848104E-2	3.8194815963789201E-2	CLASRP	0
prenatal	DAR	Glia	chr1	112466042	112466542	0.77272798969306999	2.1753518620765501E-2	9.5951992359118193E-2	WNT2B	0
prenatal	DAR	Glia	chr1	181087379	181087879	1.97022	2.1753518620765501E-2	2.7601809266992301E-2	ENSG00000289589	0
prenatal	DAR	Glia	chr10	101973345	101973845	1.63188	2.1753518620765501E-2	3.2470524994336801E-2	ARMH3	0
prenatal	DAR	Glia	chr10	122469941	122470441	1.4517548013389101	2.1753518620765501E-2	2.3216897473313399E-2	HTRA1	0
prenatal	DAR	Glia	chr16	29074726	29075226	1.55216	2.1753518620765501E-2	3.6492279943524698E-2	ENSG00000260908	0
prenatal	DAR	Glia	chr17	75777392	75777892	1.94923	2.1753518620765501E-2	3.3385307426805101E-2	H3-3B	0
prenatal	DAR	Glia	chr3	183516340	183516840	2.1936891972064601	2.1753518620765501E-2	4.8688731304326799E-2	KLHL6	0
prenatal	DAR	Glia	chr4	139675607	139676107	1.1958600792177401	2.1753518620765501E-2	2.5103224028922101E-2	MGST2	0
prenatal	DAR	Glia	chr7	100436330	100436830	0.88161976713816304	2.1758512503459001E-2	0.189473	ENSG00000241357	0
prenatal	DAR	Glia	chr17	30922710	30923210	0.84524382893838501	2.1771272987032401E-2	2.87908167810275E-2	ADAP2	0
prenatal	DAR	Glia	chr11	118792663	118793163	1.3245060479774899	2.1776820757819101E-2	0.13751461397602699	ENSG00000278376	0
prenatal	DAR	Glia	chr14	75426630	75427130	1.1065403659817601	2.1776820757819101E-2	8.2685541902099105E-2	JDP2-AS1	0
prenatal	DAR	Glia	chr17	76477355	76477855	1.9412929826218399	2.1776820757819101E-2	3.9066362363341101E-2	RHBDF2	0
prenatal	DAR	Glia	chr17	78917929	78918429	2.0060359684078599	2.1776820757819101E-2	3.67836532370776E-2	TIMP2	0
prenatal	DAR	Glia	chr19	48880871	48881371	0.81196967754513105	2.1776820757819101E-2	3.8478417121390003E-2	TULP2	0
prenatal	DAR	Glia	chr1	117049717	117050217	1.08	2.17941490757734E-2	3.8729960903845201E-2	CD101-AS1	0
prenatal	DAR	Glia	chr17	78665859	78666359	2.0800646147847002	2.17941490757734E-2	4.7261559125044802E-2	CYTH1	7688
prenatal	DAR	Glia	chr4	113762459	113762959	0.60331082254380997	2.17941490757734E-2	0.13076316033084501	CAMK2D	531
prenatal	DAR	Glia	chr9	127586383	127586883	2.0563874198950001	2.17941490757734E-2	4.4796679686071601E-2	STXBP1	0
prenatal	DAR	Glia	chr1	1890207	1890707	1.1403212903492901	2.1803558859588599E-2	7.0171257578358806E-2	GNB1	0
prenatal	DAR	Glia	chr16	85931526	85932026	2.0127408800172599	2.1803558859588599E-2	4.0941235826381997E-2	ENSG00000285163	0
prenatal	DAR	Glia	chr14	22819529	22820029	1.39325	2.1812073793149801E-2	3.2389633262831702E-2	SLC7A7	0
prenatal	DAR	Glia	chr1	11792456	11792956	2.18714	2.18370391884696E-2	5.0387669394780399E-2	MTHFR	0
prenatal	DAR	Glia	chr21	33391587	33392087	2.2697583683232598	2.18370391884696E-2	4.8869061361573402E-2	ENSG00000289939	10565
prenatal	DAR	Glia	chr5	74434480	74434980	2.3288898931134598	2.18370391884696E-2	3.5540159958864302E-2	LINC01331	0
prenatal	DAR	Glia	chr2	196211186	196211686	1.534	2.1843100338633101E-2	5.0908207352062397E-2	HECW2	0
prenatal	DAR	Glia	chr10	62760336	62760836	1.9553894071395601	2.18637610001901E-2	3.4626535340378801E-2	ENSG00000238280	0
prenatal	DAR	Glia	chr19	8240213	8240713	1.85885	2.1866358455270001E-2	0.111847	CERS4	0
prenatal	DAR	Glia	chr2	227385577	227386077	1.9912221431721699	2.1870017566381499E-2	5.0201491756745299E-2	SCYGR1	1605
prenatal	DAR	Glia	chr19	18291513	18292013	0.81495207285786697	2.18724768319489E-2	0.173699	RPL39P38	6017
prenatal	DAR	Glia	chr12	15546084	15546584	2.2720948006784001	2.1903052991265399E-2	4.6155494004217201E-2	PTPRO	0
prenatal	DAR	Glia	chr21	35478085	35478585	2.2917595214653401	2.1903052991265399E-2	4.7190520453318001E-2	RUNX1	0
prenatal	DAR	Glia	chr22	46623554	46624054	0.75293	2.1903052991265399E-2	1.3516276969265001E-2	GRAMD4	0
prenatal	DAR	Glia	chr7	120997819	120998319	2.12031	2.1903052991265399E-2	4.8264505060767203E-2	CPED1	0
prenatal	DAR	Glia	chr1	28592540	28593040	1.8911259670630001	2.1954978805154599E-2	5.8073192790718799E-2	TAF12	0
prenatal	DAR	Glia	chr4	39353755	39354255	1.87664	2.1954978805154599E-2	3.6692493154619497E-2	RFC1	0
prenatal	DAR	Glia	chr17	78272458	78272958	1.76859	2.19783797926618E-2	5.3854946238614698E-2	LINC01993	0
prenatal	DAR	Glia	chr8	24349650	24350150	2.2900755921107501	2.2020695388860499E-2	4.50886490765042E-2	ADAM28	0
prenatal	DAR	Glia	chr20	20003699	20004199	1.0642639257801501	2.2045446943642799E-2	4.15925860253974E-2	RIN2	1241
prenatal	DAR	Glia	chr19	51803952	51804452	1.39987	2.20859437147372E-2	3.5174120352996101E-2	FPR1	0
prenatal	DAR	Glia	chr10	13625666	13626166	0.71455159476931795	2.2102503737462299E-2	2.12717853288539E-2	PRPF18	0
prenatal	DAR	Glia	chr11	121582218	121582718	1.6984880954383901	2.2102503737462299E-2	3.4709114439775E-2	SORL1	0
prenatal	DAR	Glia	chr16	2507627	2508127	2.0310360163967198	2.2113827196425101E-2	6.5262260300962202E-2	TBC1D24	0
prenatal	DAR	Glia	chr14	92489896	92490396	1.5881709834373401	2.2148090464291101E-2	3.0331097932554899E-2	SLC24A4	0
prenatal	DAR	Glia	chr3	184492166	184492666	1.39647	2.2156684918706999E-2	3.9488638215663598E-2	ENSG00000283625	6817
prenatal	DAR	Glia	chr19	33268558	33269058	0.99933145054540895	2.2157997643609401E-2	3.1823857297396903E-2	ENSG00000270212	14919
prenatal	DAR	Glia	chr10	96740862	96741362	2.1498785527114901	2.22335791489356E-2	3.6142110677299499E-2	RNU6-1274P	1804
prenatal	DAR	Glia	chr10	124976055	124976555	1.7146664883757201	2.22335791489356E-2	3.05332978155217E-2	ZRANB1	0
prenatal	DAR	Glia	chr22	45263106	45263606	1.48662	2.22335791489356E-2	3.45821813121584E-2	ENSG00000273287	0
prenatal	DAR	Glia	chr4	77193705	77194205	1.91094	2.22335791489356E-2	3.4306609222628001E-2	CCNG2	0
prenatal	DAR	Glia	chr4	83322281	83322781	2.9042332827707602	2.22335791489356E-2	8.2011554072274895E-2	HPSE	0
prenatal	DAR	Glia	chr2	197255472	197255972	1.54303	2.23229943515987E-2	4.0795815222816098E-2	ANKRD44	0
prenatal	DAR	Glia	chr17	1199161	1199661	2.3127930379433201	2.2355608843939601E-2	5.9338053840353802E-2	ABR	0
prenatal	DAR	Glia	chr4	87978918	87979418	0.68027618550660995	2.2359085156544001E-2	1.6137615881486898E-2	ENSG00000286618	0
prenatal	DAR	Glia	chr2	239436831	239437331	1.7288082776885201	2.2365050664070001E-2	4.2665176252454903E-2	ENSG00000286525	2263
prenatal	DAR	Glia	chr19	45676203	45676703	1.6583031609613701	2.2409666443456398E-2	4.00555315522651E-2	GIPR	0
prenatal	DAR	Glia	chr14	104815822	104816322	0.74107756315585904	2.2426892595141801E-2	0.16962015730281599	ENSG00000279140	68
prenatal	DAR	Glia	chr1	17207457	17207957	1.07695	2.2450038263241399E-2	2.55237122965691E-2	PADI1	0
prenatal	DAR	Glia	chr17	19876493	19876993	2.4996805289982502	2.24612286245916E-2	7.0974755569928896E-2	ENSG00000276406	7803
prenatal	DAR	Glia	chr15	86134898	86135398	0.63863963356023701	2.2493565816251702E-2	2.4255376108181501E-2	AGBL1	0
prenatal	DAR	Glia	chr1	118923327	118923827	1.58903	2.2494337895941598E-2	2.91697187752527E-2	TBX15	0
prenatal	DAR	Glia	chr8	81065024	81065524	1.2188242969435199	2.2494337895941598E-2	4.6352387894283899E-2	PAG1	0
prenatal	DAR	Glia	chr15	85047186	85047686	1.51918	2.2543773405273901E-2	2.5219080424365901E-2	PDE8A	0
prenatal	DAR	Glia	chr18	3448785	3449285	1.81469	2.2553545908425399E-2	7.9076384088564794E-2	TGIF1	0
prenatal	DAR	Glia	chr20	36604826	36605326	2.33985	2.2554026355677499E-2	0.100579	TGIF2-RAB5IF	0
prenatal	DAR	Glia	chr11	130159591	130160091	1.36296	2.25607865541631E-2	2.5545754721460201E-2	ST14	0
prenatal	DAR	Glia	chr4	26076200	26076700	0.73608065793634203	2.2568476142389701E-2	1.8930572270731E-2	LINC02357	0
prenatal	DAR	Glia	chr6	28218744	28219244	1.41648	2.2593412435094301E-2	4.8357368534764397E-2	TOB2P1	109
prenatal	DAR	Glia	chr19	35643335	35643835	0.50213959330809499	2.2601927570577801E-2	3.8642641074171098E-2	ETV2	0
prenatal	DAR	Glia	chr14	92466162	92466662	1.46422	2.2615039370490898E-2	2.4932530135268301E-2	SLC24A4	0
prenatal	DAR	Glia	chr9	128276371	128276871	1.11228	2.2656252301569299E-2	5.0741978806111601E-2	SWI5	0
prenatal	DAR	Glia	chr14	20955138	20955638	0.80405893942358997	2.26616179889985E-2	1.9662421137494699E-2	RNASE2	0
prenatal	DAR	Glia	chr14	100376192	100376692	0.72427610592802005	2.2696656223140699E-2	0.17446240963100901	WARS1	0
prenatal	DAR	Glia	chr16	28494037	28494537	1.9349912383760599	2.2696656223140699E-2	7.8152933559676105E-2	CLN3	0
prenatal	DAR	Glia	chr17	1228360	1228860	0.66926271375281199	2.2719040729988298E-2	1.4644336781939601E-2	ABR	0
prenatal	DAR	Glia	chr14	68682723	68683223	1.8782227839257299	2.2765982732806798E-2	6.5949095793697607E-2	RAD51B	0
prenatal	DAR	Glia	chr17	5584269	5584769	1.46485	2.27815020747918E-2	7.0866880814833E-2	NLRP1	0
prenatal	DAR	Glia	chr17	47240032	47240532	1.9791335643016299	2.2832385612932E-2	7.1734722245352406E-2	ITGB3	13294
prenatal	DAR	Glia	chr16	4847113	4847613	0.67997321768531904	2.2838694546614101E-2	0.234574	GLYR1	0
prenatal	DAR	Glia	chr20	35768918	35769418	1.8448083565523801	2.2862531333034099E-2	6.7491116212344604E-2	U6	366
prenatal	DAR	Glia	chr19	38417670	38418170	1.4247	2.2924175246582499E-2	3.0560966657134699E-2	RASGRP4	0
prenatal	DAR	Glia	chr20	36605385	36605885	0.80245561795104903	2.2942568414712199E-2	0.26614726274376199	TGIF2-RAB5IF	0
prenatal	DAR	Glia	chr20	50272026	50272526	1.3557912724597001	2.29626042513002E-2	6.7877849567683696E-2	PELATON	0
prenatal	DAR	Glia	chr6	3750474	3750974	0.63813	2.29626042513002E-2	6.4102287387593798E-2	PXDC1	0
prenatal	DAR	Glia	chr16	30904068	30904568	1.5623165278068101	2.3012333999488401E-2	2.8618573612092298E-2	CTF2P	0
prenatal	DAR	Glia	chr19	34677920	34678420	2.1794747762693398	2.3014750053358301E-2	9.9268817334584994E-2	ZNF302	0
prenatal	DAR	Glia	chr1	234609946	234610446	0.61839266492112199	2.3072456816705399E-2	0.14464136047649601	IRF2BP2	0
prenatal	DAR	Glia	chr4	2799041	2799541	2.3609470031140298	2.3173311104323201E-2	6.2528995978468796E-2	SH3BP2	0
prenatal	DAR	Glia	chr16	88650215	88650715	2.2294779369122102	2.3207202249970599E-2	0.127965	CYBA	0
prenatal	DAR	Glia	chr13	113007586	113008086	1.6889036184992099	2.3446056645944499E-2	5.9728880565144901E-2	MCF2L	0
prenatal	DAR	Glia	chr20	5119237	5119737	0.56517355104496703	2.3446056645944499E-2	6.6203973933705001E-2	PCNA	0
prenatal	DAR	Glia	chr12	54383047	54383547	1.5915573322972101	2.3480697883668699E-2	5.4049934728787101E-2	ENSG00000258137	0
prenatal	DAR	Glia	chr6	45741533	45742033	0.95321871109286604	2.3480697883668699E-2	3.6277759642094898E-2	RUNX2	77183
prenatal	DAR	Glia	chr12	6638367	6638867	0.82669676382503099	2.3522482013130799E-2	4.2490952535258301E-2	ACRBP	0
prenatal	DAR	Glia	chr8	130042243	130042743	1.23451	2.35407522178929E-2	4.4762487769446802E-2	ASAP1	9360
prenatal	DAR	Glia	chr14	92747784	92748284	1.4994812960805799	2.3551507225268799E-2	7.4566686297986504E-2	LGMN	0
prenatal	DAR	Glia	chr16	89863699	89864199	1.89989	2.3556535684673599E-2	5.8644038772600701E-2	SPIRE2	0
prenatal	DAR	Glia	chr7	128940439	128940939	1.3573	2.3556733781911199E-2	4.8445666351281197E-2	IRF5	0
prenatal	DAR	Glia	chr14	90827984	90828484	1.1296796690294499	2.3615487958179499E-2	0.19169641464781201	LINC02321	0
prenatal	DAR	Glia	chr2	16656872	16657372	1.6616502163851301	2.3628513648127299E-2	5.3651491131584697E-2	CYRIA	0
prenatal	DAR	Glia	chr19	18173483	18173983	1.0425162712420999	2.36292913845975E-2	6.0627871256832902E-2	ENSG00000268173	0
prenatal	DAR	Glia	chr13	43879280	43879780	0.89169168546731303	2.37664064690183E-2	9.7557079506015706E-2	CCDC122	0
prenatal	DAR	Glia	chr16	87391355	87391855	1.7496341574920999	2.3775816904375899E-2	0.146934	FBXO31	0
prenatal	DAR	Glia	chr22	42889197	42889697	1.5180869173384399	2.3775915664860401E-2	6.8995063904956397E-2	PACSIN2	0
prenatal	DAR	Glia	chr18	48952529	48953029	0.53429808215970098	2.3788660998323601E-2	6.3965308241400301E-2	SMAD7	1563
prenatal	DAR	Glia	chr1	202927041	202927541	0.67119697773495401	2.3809090652317001E-2	0.149995	KLHL12	0
prenatal	DAR	Glia	chr15	58248235	58248735	1.40072	2.3871911371618301E-2	6.4953898906144197E-2	ALDH1A2	0
prenatal	DAR	Glia	chr2	241881513	241882013	0.88516265587777898	2.39457252174551E-2	0.233702	LINC01237	0
prenatal	DAR	Glia	chr12	56220516	56221016	0.660252	2.39621849034551E-2	3.5805660945795501E-2	RNF41	0
prenatal	DAR	Glia	chr17	74466364	74466864	1.2981050419017499	2.40002527491931E-2	8.0187569477152096E-2	CD300A	0
prenatal	DAR	Glia	chr19	51754101	51754601	1.55254	2.4039225017071598E-2	7.5913525325009001E-2	FPR1	0
prenatal	DAR	Glia	chr12	6873207	6873707	0.82625962109696605	2.40575375899038E-2	0.16371855974833999	SPSB2	0
prenatal	DAR	Glia	chr12	116358948	116359448	0.74138329063332498	2.4130296914741899E-2	4.6329206499144703E-2	ENSG00000286354	0
prenatal	DAR	Glia	chr19	1895253	1895753	1.64949	2.4149806879021699E-2	5.6166375470783202E-2	SCAMP4	9618
prenatal	DAR	Glia	chr6	27131708	27132208	1.3037747158273401	2.4149806879021699E-2	0.11940502326142199	H2BC11	0
prenatal	DAR	Glia	chr17	74213117	74213617	0.84417703181264203	2.42093120940398E-2	0.14495369163663199	MGC16275	0
prenatal	DAR	Glia	chr1	27872939	27873439	2.5699407970717001	2.4248789676355902E-2	8.0763908133822906E-2	THEMIS2	0
prenatal	DAR	Glia	chr1	31955891	31956391	1.35253	2.4280979765591699E-2	6.4454632073296506E-2	PTP4A2	11034
prenatal	DAR	Glia	chr1	150184966	150185466	4.3590140345825503	2.4280979765591699E-2	3.6453070893461198E-2	LINC02988	3536
prenatal	DAR	Glia	chr1	243488127	243488627	1.5295781876986001	2.4280979765591699E-2	4.5462661496512603E-2	SDCCAG8	0
prenatal	DAR	Glia	chr10	73978703	73979203	4.1786756877186004	2.4280979765591699E-2	3.2562745316566402E-2	VCL	15989
prenatal	DAR	Glia	chr14	73942885	73943385	4.1377089271597001	2.4280979765591699E-2	3.05315993265198E-2	FAM161B	0
prenatal	DAR	Glia	chr18	48901896	48902396	0.64788599178069795	2.4280979765591699E-2	3.7301799699222198E-2	SMAD7	17456
prenatal	DAR	Glia	chr2	42725528	42726028	4.2589250914988801	2.4280979765591699E-2	3.9105845091626498E-2	MTA3	0
prenatal	DAR	Glia	chr6	30736751	30737251	4.9309336192615296	2.4280979765591699E-2	5.7896525915208601E-2	FLOT1	0
prenatal	DAR	Glia	chr9	35114917	35115417	0.51589090973138696	2.4289438540542701E-2	3.08867177121681E-2	FAM214B	0
prenatal	DAR	Glia	chr13	110913414	110913914	4.2500346540775604	2.4306597135245599E-2	3.9328854722811002E-2	ANKRD10	0
prenatal	DAR	Glia	chr2	118122372	118122872	3.5393911443387598	2.4306597135245599E-2	2.3974261113018501E-2	THORLNC	9255
prenatal	DAR	Glia	chr3	129573093	129573593	4.3243003766091803	2.4306597135245599E-2	4.1521645067170897E-2	PLXND1	0
prenatal	DAR	Glia	chr9	129334779	129335279	2.5881949901901899	2.4326509285229E-2	7.0712869167184902E-2	LINC01503	0
prenatal	DAR	Glia	chr1	23784961	23785461	5.79923	2.4338864895056801E-2	0.126637	PITHD1	0
prenatal	DAR	Glia	chr10	7517221	7517721	4.0375010157634197	2.4338864895056801E-2	4.2345660269643003E-2	ENSG00000230121	15485
prenatal	DAR	Glia	chr16	31157021	31157521	4.0931010769313998	2.4338864895056801E-2	3.7959901007838498E-2	PRSS36	6937
prenatal	DAR	Glia	chr5	83306597	83307097	3.69466	2.4338864895056801E-2	3.5308203109185601E-2	XRCC4	0
prenatal	DAR	Glia	chr9	33221205	33221705	4.5567486475145298	2.4338864895056801E-2	5.3525332469305298E-2	SPINK4	0
prenatal	DAR	Glia	chr1	41764574	41765074	1.4987973916089901	2.4340067709363401E-2	5.0870379579097902E-2	HIVEP3	0
prenatal	DAR	Glia	chr1	37851886	37852386	3.6939298702454799	2.4354484779323299E-2	2.69400038168668E-2	MTF1	0
prenatal	DAR	Glia	chr1	43367893	43368393	0.70201733629480201	2.4354484779323299E-2	0.122522	ELOVL1	0
prenatal	DAR	Glia	chr12	10168816	10169316	4.0203039089466097	2.4354484779323299E-2	3.6412471746200402E-2	OLR1	0
prenatal	DAR	Glia	chr18	56468265	56468765	3.9807763274123702	2.4354484779323299E-2	3.4667381866348303E-2	ENSG00000289876	104364
prenatal	DAR	Glia	chr2	98623596	98624096	3.92449	2.4354484779323299E-2	3.8822172266504501E-2	MGAT4A	0
prenatal	DAR	Glia	chr20	56487119	56487619	4.34953	2.4354484779323299E-2	5.6679705190690099E-2	RTF2	0
prenatal	DAR	Glia	chr6	167938129	167938629	3.7000432078468299	2.4354484779323299E-2	2.55231568002303E-2	AFDN	0
prenatal	DAR	Glia	chr6	27138889	27139389	1.7226741981324301	2.4370423609758499E-2	8.2750284182452297E-2	H4C9	0
prenatal	DAR	Glia	chr1	2234869	2235369	1.1728078404146101	2.43839600252851E-2	4.9712208799353702E-2	SKI	0
prenatal	DAR	Glia	chr1	12151962	12152462	3.5978371365326298	2.43839600252851E-2	3.3818403697794201E-2	TNFRSF8	7754
prenatal	DAR	Glia	chr1	150561938	150562438	0.54485966552411502	2.43839600252851E-2	3.3053398126049398E-2	ADAMTSL4-AS1	0
prenatal	DAR	Glia	chr1	160576222	160576722	3.5395227199194399	2.43839600252851E-2	3.5941290021418201E-2	CD84	0
prenatal	DAR	Glia	chr11	11318938	11319438	3.8702595551999601	2.43839600252851E-2	3.6454788138602597E-2	GALNT18	0
prenatal	DAR	Glia	chr14	31023978	31024478	4.2714960422428199	2.43839600252851E-2	4.7920929976581199E-2	STRN3	0
prenatal	DAR	Glia	chr15	58568509	58569009	3.8672171686666501	2.43839600252851E-2	3.5667655519368097E-2	LIPC	0
prenatal	DAR	Glia	chr15	79954682	79955182	4.0880751359008896	2.43839600252851E-2	4.46169941144186E-2	BCL2A1	5709
prenatal	DAR	Glia	chr15	92933802	92934302	3.4900327165196798	2.43839600252851E-2	2.8530334674826699E-2	ENSG00000279765	0
prenatal	DAR	Glia	chr16	88976068	88976568	3.9793624735417401	2.43839600252851E-2	3.9426052526234302E-2	CBFA2T3	0
prenatal	DAR	Glia	chr17	42064073	42064573	1.5039682495820901	2.43839600252851E-2	4.3151495894010898E-2	ZNF385C	0
prenatal	DAR	Glia	chr19	4690257	4690757	3.4456698059856401	2.43839600252851E-2	2.7572221471729899E-2	DPP9	0
prenatal	DAR	Glia	chr21	40595833	40596333	4.2540008559265603	2.43839600252851E-2	6.5346505162632504E-2	DSCAM	0
prenatal	DAR	Glia	chr22	37619345	37619845	4.1706940159866104	2.43839600252851E-2	3.9776876114358602E-2	GGA1	0
prenatal	DAR	Glia	chr3	49339860	49340360	1.1388924793108699	2.43839600252851E-2	0.109542	USP4	0
prenatal	DAR	Glia	chr4	978948	979448	4.1657304572542104	2.43839600252851E-2	4.2908025368697797E-2	DGKQ	0
prenatal	DAR	Glia	chr4	40720887	40721387	3.35341	2.43839600252851E-2	2.5319073009052302E-2	ENSG00000287182	22239
prenatal	DAR	Glia	chr10	7337213	7337713	3.8688819702797002	2.4429653186903998E-2	3.5980555586511503E-2	SFMBT2	0
prenatal	DAR	Glia	chr16	2508220	2508720	3.7168273752021501	2.4429653186903998E-2	3.4819203087955303E-2	TBC1D24	0
prenatal	DAR	Glia	chr20	45998347	45998847	3.4781908909549801	2.4429653186903998E-2	2.8274327586691201E-2	MMP9	10060
prenatal	DAR	Glia	chr7	80617952	80618452	3.7113492437779501	2.4429653186903998E-2	3.9106603993172902E-2	CD36	0
prenatal	DAR	Glia	chr11	696942	697442	1.6579490052916399	2.4453253561893401E-2	8.2430373579416405E-2	DEAF1	0
prenatal	DAR	Glia	chr11	2444705	2445205	1.62722	2.4458058433302302E-2	6.3338825662116502E-2	KCNQ1	0
prenatal	DAR	Glia	chr14	89720020	89720520	3.4220342815462899	2.4465655683683099E-2	2.9945469963555901E-2	ENSG00000259053	0
prenatal	DAR	Glia	chr19	35898825	35899325	1.535	2.4465655683683099E-2	0.104498	NFKBID	0
prenatal	DAR	Glia	chr3	43180007	43180507	3.9407509558098699	2.4465655683683099E-2	5.0886134440227902E-2	POMGNT2	73921
prenatal	DAR	Glia	chr12	49669538	49670038	3.5373612487667199	2.45050124386973E-2	3.1930238154236797E-2	FMNL3	0
prenatal	DAR	Glia	chr17	15185517	15186017	3.2130129275080201	2.45050124386973E-2	2.5489165521775901E-2	PMP22	43755
prenatal	DAR	Glia	chr21	46606026	46606526	1.4693970869905599	2.45050124386973E-2	4.9923230549502103E-2	S100B	817
prenatal	DAR	Glia	chr9	11779809	11780309	3.56839	2.45050124386973E-2	3.2638784819723002E-2	ENSG00000285784	0
prenatal	DAR	Glia	chr16	89406143	89406643	3.7194221898137001	2.4541198486760101E-2	4.6274479599204603E-2	ANKRD11	0
prenatal	DAR	Glia	chr19	14422425	14422925	3.5428953004586798	2.4541198486760101E-2	3.9105749058851898E-2	DDX39A	3041
prenatal	DAR	Glia	chr4	88100506	88101006	3.06836	2.4541198486760101E-2	2.9073638167004999E-2	ABCG2	0
prenatal	DAR	Glia	chr6	34362879	34363379	3.2363299788118201	2.4541198486760101E-2	2.9606777240997601E-2	NUDT3	0
prenatal	DAR	Glia	chr9	114894727	114895227	3.2372013546655301	2.4541198486760101E-2	3.1821127199757902E-2	DELEC1	0
prenatal	DAR	Glia	chr11	96265896	96266396	3.5749007815828802	2.4564996492024899E-2	5.7595886357911699E-2	MAML2	0
prenatal	DAR	Glia	chr12	9051098	9051598	2.89392	2.4564996492024899E-2	1.9525274434982899E-2	LINC00612	3990
prenatal	DAR	Glia	chr13	50208905	50209405	3.1265133830554799	2.4564996492024899E-2	2.8799691670388899E-2	DLEU1	0
prenatal	DAR	Glia	chr15	67100399	67100899	2.80014	2.4564996492024899E-2	1.9348260838132399E-2	SMAD3	0
prenatal	DAR	Glia	chr15	85547359	85547859	3.2797427102049799	2.4564996492024899E-2	4.0180407951269703E-2	AKAP13	0
prenatal	DAR	Glia	chr17	385953	386453	0.80167961991683601	2.4564996492024899E-2	6.0958140957218299E-2	RPH3AL	0
prenatal	DAR	Glia	chr17	77280988	77281488	1.20986	2.4564996492024899E-2	8.7662545135444303E-2	SEPTIN9-DT	0
prenatal	DAR	Glia	chr19	7492163	7492663	3.3296190603418001	2.4564996492024899E-2	5.1549411032243697E-2	PEX11G	0
prenatal	DAR	Glia	chr19	49533886	49534386	1.3206536855008999	2.4564996492024899E-2	0.119737	RCN3	0
prenatal	DAR	Glia	chr2	149894768	149895268	3.0544106670271098	2.4564996492024899E-2	3.9541368827500901E-2	MMADHC-DT	0
prenatal	DAR	Glia	chr20	19972781	19973281	3.8199302986666099	2.4564996492024899E-2	5.0153226112960199E-2	RIN2	0
prenatal	DAR	Glia	chr20	25307881	25308381	3.8431705789764901	2.4564996492024899E-2	4.6594115563117502E-2	ABHD12	0
prenatal	DAR	Glia	chr22	23727960	23728460	4.2830202750464101	2.4564996492024899E-2	6.8553302350273501E-2	ZNF70	10221
prenatal	DAR	Glia	chr4	87911069	87911569	3.6388619073308099	2.4564996492024899E-2	4.3258881884218697E-2	HSP90AB3P	17053
prenatal	DAR	Glia	chr5	81829143	81829643	3.38992	2.4564996492024899E-2	5.9928767424494898E-2	ENSG00000287938	0
prenatal	DAR	Glia	chr12	10068521	10069021	2.82135	2.4604708017321598E-2	2.35137276856867E-2	CLEC1A	532
prenatal	DAR	Glia	chr14	75597066	75597566	3.0185257553914502	2.4604708017321598E-2	4.2629313388353303E-2	FLVCR2	0
prenatal	DAR	Glia	chr10	71803984	71804484	0.98277246063676404	2.4608798115464299E-2	5.6701497821820303E-2	CDH23	0
prenatal	DAR	Glia	chr1	160579262	160579762	2.6127590953830899	2.4615278335381598E-2	2.97843822980733E-2	CD84	0
prenatal	DAR	Glia	chr1	160712627	160713127	2.8931963835477101	2.4615278335381598E-2	3.3087334066104999E-2	CD48	795
prenatal	DAR	Glia	chr12	8852152	8852652	2.4509562945927201	2.4615278335381598E-2	3.8009908656088998E-2	A2ML1	0
prenatal	DAR	Glia	chr13	50714669	50715169	2.8446279995250801	2.4615278335381598E-2	3.6894400462246298E-2	DLEU1	0
prenatal	DAR	Glia	chr14	68346541	68347041	3.23396	2.4615278335381598E-2	4.0599669197584003E-2	RAD51B	0
prenatal	DAR	Glia	chr15	100229220	100229720	3.47588	2.4615278335381598E-2	6.45535466651872E-2	ADAMTS17	0
prenatal	DAR	Glia	chr17	78841195	78841695	1.1703195314611301	2.4615278335381598E-2	0.10488262261298301	USP36	0
prenatal	DAR	Glia	chr19	50372269	50372769	2.5849285262615398	2.4615278335381598E-2	2.5815304478655699E-2	NR1H2	0
prenatal	DAR	Glia	chr2	241854775	241855275	2.31075	2.4615278335381598E-2	2.0779861128796099E-2	PDCD1	0
prenatal	DAR	Glia	chr7	2653058	2653558	2.9076557212021399	2.4615278335381598E-2	4.1518526714391997E-2	TTYH3	0
prenatal	DAR	Glia	chr8	125605159	125605659	2.7321841919385101	2.4615278335381598E-2	2.8863275630649901E-2	LINC02964	42667
prenatal	DAR	Glia	chr9	16871561	16872061	1.3414345543783801	2.4615278335381598E-2	3.3457308701553001E-2	BNC2	717
prenatal	DAR	Glia	chr9	132354837	132355337	0.65659652710556504	2.4615278335381598E-2	0.19879881379287101	SETX	0
prenatal	DAR	Glia	chr1	173048569	173049069	1.77094	2.4635710461242199E-2	2.4438219363946901E-2	ENSG00000224228	0
prenatal	DAR	Glia	chr11	9661725	9662225	2.18301	2.4635710461242199E-2	2.1486420161651199E-2	ENSG00000239470	804
prenatal	DAR	Glia	chr12	121424521	121425021	2.2949810359107699	2.4635710461242199E-2	2.36516787261635E-2	RNF34	0
prenatal	DAR	Glia	chr15	66370056	66370556	2.71109	2.4635710461242199E-2	2.4829601562495199E-2	TIPIN	0
prenatal	DAR	Glia	chr16	79264618	79265118	1.3304791155660201	2.4635710461242199E-2	3.6694349096381897E-2	RNA5SP431	44
prenatal	DAR	Glia	chr20	36098381	36098881	2.3772302184546299	2.4635710461242199E-2	9.2393683032320997E-2	EPB41L1	0
prenatal	DAR	Glia	chr6	132790371	132790871	2.3748	2.4635710461242199E-2	3.6325060355510197E-2	SLC18B1	0
prenatal	DAR	Glia	chr9	129113204	129113704	2.4252780182894198	2.4635710461242199E-2	3.0521751729717501E-2	PTPA	0
prenatal	DAR	Glia	chr19	17091983	17092483	2.19311	2.4647924017148801E-2	6.0266882785526797E-2	MYO9B	0
prenatal	DAR	Glia	chr12	131793661	131794161	0.77965140584592796	2.4662728605257998E-2	2.79606753651063E-2	SFSWAP	0
prenatal	DAR	Glia	chr17	78265302	78265802	1.7159911448090099	2.4662728605257998E-2	3.0935723974620799E-2	LINC01993	0
prenatal	DAR	Glia	chr19	42240633	42241133	1.99806	2.4662728605257998E-2	2.8006282296789E-2	GSK3A	0
prenatal	DAR	Glia	chr19	51806943	51807443	1.3676153727540299	2.4662728605257998E-2	2.1188016618146899E-2	FPR3	0
prenatal	DAR	Glia	chr22	21632462	21632962	1.5089495264261601	2.4662728605257998E-2	1.51464362017167E-2	CCDC116	0
prenatal	DAR	Glia	chr5	7756333	7756833	2.4555526885825301	2.4662728605257998E-2	6.9816465253216303E-2	ADCY2	0
prenatal	DAR	Glia	chr5	140325055	140325555	1.09014	2.4662728605257998E-2	2.8173845359169399E-2	HBEGF	7287
prenatal	DAR	Glia	chrX	1494271	1494771	1.66065	2.4662728605257998E-2	1.5999577068932701E-2	P2RY8	0
prenatal	DAR	Glia	chrX	153982268	153982768	1.55336	2.4662728605257998E-2	1.6916741452988798E-2	TMEM187	0
prenatal	DAR	Glia	chr5	159504761	159505261	0.83819156391264205	2.4693471856680301E-2	3.17496034649953E-2	ENSG00000249738	0
prenatal	DAR	Glia	chr16	81738675	81739175	1.60644	2.4727628514322201E-2	7.1369517268925306E-2	ENSG00000261218	0
prenatal	DAR	Glia	chr1	11789242	11789742	2.7630175020202699	2.4733703918234502E-2	7.6851766075634806E-2	C1orf167	0
prenatal	DAR	Glia	chr16	27375012	27375512	2.2486323889482298	2.47786236307081E-2	7.5488450178189295E-2	IL4R	10233
prenatal	DAR	Glia	chr10	72331929	72332429	1.0547425687105501	2.47901595621682E-2	0.15793783608397999	DNAJB12	400
prenatal	DAR	Glia	chr9	131739942	131740442	0.56819536542291704	2.4814451339214699E-2	8.4211042105883899E-2	RAPGEF1	0
prenatal	DAR	Glia	chr1	6502208	6502708	1.1842939690782499	2.4881124448958299E-2	6.3320208533678202E-2	PLEKHG5	0
prenatal	DAR	Glia	chr11	121589952	121590452	1.9444366267689199	2.4886970244873501E-2	0.123997	SORL1	0
prenatal	DAR	Glia	chr17	57861957	57862457	1.62224	2.4893313133889702E-2	8.3359927989340402E-2	CUEDC1	0
prenatal	DAR	Glia	chr14	75283842	75284342	2.0452302074034199	2.4994530711253099E-2	4.9907509324938301E-2	FOS	1611
prenatal	DAR	Glia	chrX	48683513	48684013	0.71508349850310104	2.4994530711253099E-2	2.4741149737500499E-2	WAS	0
prenatal	DAR	Glia	chr17	4949772	4950272	0.89723256449299305	2.5027015468023901E-2	6.1004537739445502E-2	ENO3	0
prenatal	DAR	Glia	chr11	326913	327413	1.4042083291421501	2.50298172426014E-2	5.4519918201529599E-2	IFITM3	0
prenatal	DAR	Glia	chr11	288869	289369	2.3653278183923998	2.5033330020782899E-2	5.9757116258701601E-2	ENSG00000255026	0
prenatal	DAR	Glia	chr14	76863427	76863927	3.1801278538953399	2.5060196359525201E-2	5.8965696930289503E-2	LRRC74A	0
prenatal	DAR	Glia	chr20	1537664	1538164	0.72524166149417801	2.5072187110318399E-2	2.3509013292026901E-2	ENSG00000242324	0
prenatal	DAR	Glia	chr6	134517304	134517804	1.74871	2.5072187110318399E-2	5.8372970981057801E-2	CT69	0
prenatal	DAR	Glia	chr15	41661618	41662118	1.6053821398958199	2.5107330112638299E-2	9.3546945637151394E-2	MGA	0
prenatal	DAR	Glia	chr19	43595937	43596437	0.65342933821503202	2.5107330112638299E-2	0.20316205053672501	IRGQ	0
prenatal	DAR	Glia	chr10	92690585	92691085	3.07565	2.5145437664228699E-2	4.9561105030616302E-2	HHEX	0
prenatal	DAR	Glia	chr21	41420152	41420652	0.67125623441887305	2.5257985616871599E-2	4.6844135716362E-2	MX1	0
prenatal	DAR	Glia	chr11	73189222	73189722	2.0618198712645599	2.5329023421662499E-2	8.0337625662662296E-2	ENSG00000289625	6310
prenatal	DAR	Glia	chr17	29141019	29141519	1.97001	2.5329023421662499E-2	0.10066749863091499	MYO18A	0
prenatal	DAR	Glia	chr6	154354881	154355381	1.3589155815459799	2.5329023421662499E-2	5.4345614827464903E-2	IPCEF1	0
prenatal	DAR	Glia	chr12	6383871	6384371	1.35662	2.5433269980714102E-2	6.5193147657312003E-2	LTBR	0
prenatal	DAR	Glia	chr17	18356585	18357085	1.78985	2.5454405759867099E-2	3.8142786249225402E-2	SHMT1	0
prenatal	DAR	Glia	chr3	42025544	42026044	1.32777	2.5486405111734198E-2	9.1289639757179797E-2	TRAK1	0
prenatal	DAR	Glia	chr14	68795398	68795898	1.0707692067282699	2.55148760480431E-2	9.3209363892947497E-2	ZFP36L1	0
prenatal	DAR	Glia	chr22	20117009	20117509	0.50055000273141803	2.55682641039175E-2	0.17240201546070899	TRMT2A	0
prenatal	DAR	Glia	chr19	12665022	12665522	2.96965	2.55857711958082E-2	7.3598456413450905E-2	MAN2B1	0
prenatal	DAR	Glia	chr10	96673354	96673854	1.80183	2.5620148871863702E-2	5.2425715657117997E-2	PIK3AP1	0
prenatal	DAR	Glia	chr3	129279432	129279932	1.0702752871055701	2.5620148871863702E-2	3.8256864335097403E-2	HMCES	0
prenatal	DAR	Glia	chr1	109371187	109371687	2.7309268162695499	2.56241814546894E-2	4.7354547542256903E-2	SORT1	0
prenatal	DAR	Glia	chr1	155324157	155324657	0.77563398103461001	2.5651551490943399E-2	0.180393	RUSC1-AS1	0
prenatal	DAR	Glia	chr17	38685383	38685883	1.08613	2.5659215444593798E-2	3.7179975240452801E-2	EPOP	10425
prenatal	DAR	Glia	chr19	40286123	40286623	3.5176587997278199	2.5714578414410501E-2	0.10819502099558399	AKT2	586
prenatal	DAR	Glia	chr10	79286181	79286681	0.64094479887983902	2.5726877663040701E-2	3.77947635086485E-2	ZMIZ1	0
prenatal	DAR	Glia	chr17	74748322	74748822	0.77830083333336098	2.5777257517889399E-2	0.134902	SLC9A3R1-AS1	0
prenatal	DAR	Glia	chr14	105388578	105389078	1.4011221167597501	2.5804160282111899E-2	5.0026686448944403E-2	PACS2	0
prenatal	DAR	Glia	chr6	41705785	41706285	0.74410940047467999	2.5828217963884799E-2	4.29284446403565E-2	TFEB	0
prenatal	DAR	Glia	chr19	10565851	10566351	0.79188548711806195	2.5881161661653E-2	0.14857609439984501	KRI1	0
prenatal	DAR	Glia	chr1	203175702	203176202	1.38655	2.5918830955383498E-2	4.1579180389636899E-2	MYBPH	0
prenatal	DAR	Glia	chr9	113188103	113188603	1.3459028171159999	2.5962365398453102E-2	4.2238177246037303E-2	FKBP15	0
prenatal	DAR	Glia	chr9	131276330	131276830	1.2400575538041601	2.5962365398453102E-2	5.2506622343177101E-2	FAM78A	0
prenatal	DAR	Glia	chr3	46693836	46694336	1.4532656340529899	2.60059681725382E-2	4.3893532608412403E-2	ALS2CL	131
prenatal	DAR	Glia	chr9	78022896	78023396	1.4685841912564499	2.60059681725382E-2	4.5195392787546598E-2	GNAQ	0
prenatal	DAR	Glia	chr6	26271264	26271764	0.63144289567546996	2.6036273658518301E-2	3.15623682051617E-2	H3C8	0
prenatal	DAR	Glia	chr1	2585327	2585827	0.93822129180187797	2.6101460443858599E-2	8.4864523550208806E-2	ENSG00000289610	0
prenatal	DAR	Glia	chr16	84597620	84598120	1.5409380026969199	2.6139472697327599E-2	3.9794093450830202E-2	COTL1	0
prenatal	DAR	Glia	chr14	68789797	68790297	1.4296128146787901	2.61528666100115E-2	8.8077933988886303E-2	ZFP36L1	0
prenatal	DAR	Glia	chr2	43127612	43128112	0.973268	2.6158657748630101E-2	3.8403712804885699E-2	LINC02580	0
prenatal	DAR	Glia	chr2	25251564	25252064	1.78451	2.6196643514526399E-2	0.13536943102358201	DNMT3A	0
prenatal	DAR	Glia	chr1	207018055	207018555	1.8891293892686201	2.6221602378520701E-2	5.9221703883561898E-2	C1orf116	0
prenatal	DAR	Glia	chr19	15125559	15126059	0.67092970609409597	2.6244509048694801E-2	0.15409460407843301	ILVBL	0
prenatal	DAR	Glia	chr16	88452811	88453311	0.88969211989913699	2.62485754828834E-2	0.178379	ZFPM1	0
prenatal	DAR	Glia	chr1	156505231	156505731	0.68457510850340797	2.6282479204210601E-2	0.15415807885948199	ENSG00000289593	139
prenatal	DAR	Glia	chr17	74834021	74834521	1.43787	2.6292616018392501E-2	4.98300490637636E-2	TMEM104	0
prenatal	DAR	Glia	chr19	6528582	6529082	0.79311050435595998	2.6310065272116202E-2	2.98503756312796E-2	TNFSF9	1943
prenatal	DAR	Glia	chr4	1334068	1334568	2.0575204628181298	2.6321549551515101E-2	5.8226464580280503E-2	MAEA	0
prenatal	DAR	Glia	chr1	39940223	39940723	1.4221520266643299	2.6370669363540201E-2	3.6279329888462802E-2	Y_RNA	4166
prenatal	DAR	Glia	chr6	33788056	33788556	1.08595	2.63812079044554E-2	9.6070087690123096E-2	LEMD2	0
prenatal	DAR	Glia	chr15	41660141	41660641	1.1428820083923401	2.6393645751224201E-2	0.177886	MGA	0
prenatal	DAR	Glia	chr6	148758307	148758807	1.05851	2.64746523832016E-2	6.0046555942863698E-2	UST	0
prenatal	DAR	Glia	chr14	90630355	90630855	1.7554090709138901	2.6514301441205899E-2	9.1109050827131804E-2	TTC7B	0
prenatal	DAR	Glia	chr6	26304730	26305230	2.2029828766566899	2.6580137262917299E-2	0.11267005912372299	H3C9P	16645
prenatal	DAR	Glia	chr17	76726437	76726937	0.82463558724639496	2.6582854353860201E-2	0.266304	JMJD6	0
prenatal	DAR	Glia	chr9	133148072	133148572	1.50142	2.66026541567661E-2	5.7894616069263501E-2	RALGDS	0
prenatal	DAR	Glia	chr19	48992125	48992625	0.77987080700544398	2.66887735841605E-2	3.69557908452793E-2	GYS1	0
prenatal	DAR	Glia	chr1	2382213	2382713	0.97133568883744803	2.6777286240728299E-2	3.5684664931498501E-2	MORN1	0
prenatal	DAR	Glia	chr1	15258729	15259229	1.8750968893059501	2.6777286240728299E-2	6.4574669414939001E-2	FHAD1	0
prenatal	DAR	Glia	chr1	42838370	42838870	1.2036975077368799	2.6777286240728299E-2	3.1629890595751997E-2	ERMAP	0
prenatal	DAR	Glia	chr1	45545332	45545832	3.8994288415158702	2.6777286240728299E-2	2.1585455622547999E-2	PRDX1	2599
prenatal	DAR	Glia	chr1	111141391	111141891	3.9565071498275799	2.6777286240728299E-2	2.2519142709546101E-2	CEPT1	0
prenatal	DAR	Glia	chr1	113990854	113991354	3.8245310179575598	2.6777286240728299E-2	2.0414998481344201E-2	OLFML3	0
prenatal	DAR	Glia	chr1	145929746	145930246	4.1987750659179497	2.6777286240728299E-2	2.6920271765767799E-2	LIX1L-AS1	0
prenatal	DAR	Glia	chr1	150178590	150179090	3.6152781063941402	2.6777286240728299E-2	1.74493427837491E-2	LINC02988	0
prenatal	DAR	Glia	chr1	167695396	167695896	5.26955	2.6777286240728299E-2	5.8253951153176102E-2	RCSD1	0
prenatal	DAR	Glia	chr1	232620436	232620936	1.5293482475372899	2.6777286240728299E-2	0.116564	SIPA1L2	0
prenatal	DAR	Glia	chr1	234984975	234985475	3.6516651454711302	2.6777286240728299E-2	1.79346401366672E-2	ENSG00000258082	4170
prenatal	DAR	Glia	chr1	235945751	235946251	3.7374941381962699	2.6777286240728299E-2	1.9129021724482199E-2	ENSG00000237845	1945
prenatal	DAR	Glia	chr10	7157066	7157566	5.0756324568363702	2.6777286240728299E-2	5.0732299687429802E-2	SFMBT2	1057
prenatal	DAR	Glia	chr10	44967928	44968428	1.8172457671072999	2.6777286240728299E-2	5.6479059837822497E-2	RASSF4	0
prenatal	DAR	Glia	chr10	71534420	71534920	4.6934726766322301	2.6777286240728299E-2	3.8565494374106501E-2	CDH23	0
prenatal	DAR	Glia	chr10	89479128	89479628	4.3704447281777696	2.6777286240728299E-2	3.0517861095739399E-2	SLC16A12	0
prenatal	DAR	Glia	chr10	95819639	95820139	4.6408745215279401	2.6777286240728299E-2	3.71292790421505E-2	ENTPD1	0
prenatal	DAR	Glia	chr10	102677933	102678433	6.5469793416902897	2.6777286240728299E-2	0.143419	ARL3	0
prenatal	DAR	Glia	chr10	119496279	119496779	4.1908987298708604	2.6777286240728299E-2	2.6765260859216999E-2	RGS10	3037
prenatal	DAR	Glia	chr11	65660934	65661434	4.2726463555474998	2.6777286240728299E-2	2.84160418621958E-2	RELA	0
prenatal	DAR	Glia	chr11	69494822	69495322	4.0821160015392302	2.6777286240728299E-2	2.4708700947377302E-2	LINC01488	0
prenatal	DAR	Glia	chr11	70314544	70315044	3.6740149887904998	2.6777286240728299E-2	1.82388472056235E-2	PPFIA1	0
prenatal	DAR	Glia	chr11	76858011	76858511	3.9103060379269201	2.6777286240728299E-2	2.17605474897851E-2	ACER3	2347
prenatal	DAR	Glia	chr11	94141824	94142324	4.6931117060823802	2.6777286240728299E-2	3.8555458406599401E-2	PANX1	0
prenatal	DAR	Glia	chr11	118007986	118008486	2.70661	2.6777286240728299E-2	0.10170495025090701	SMIM35	0
prenatal	DAR	Glia	chr12	12613424	12613924	1.70829	2.6777286240728299E-2	3.2874484545239203E-2	CREBL2	0
prenatal	DAR	Glia	chr12	50627310	50627810	4.0408828624172797	2.6777286240728299E-2	2.3968822999211999E-2	DIP2B	0
prenatal	DAR	Glia	chr12	66268581	66269081	4.3611077771445901	2.6777286240728299E-2	3.0310989344006702E-2	PDCL3P7	6858
prenatal	DAR	Glia	chr12	82058356	82058856	4.4224303477930604	2.6777286240728299E-2	3.1694469753348699E-2	ENSG00000258193	59393
prenatal	DAR	Glia	chr12	89352258	89352758	1.01686	2.6777286240728299E-2	0.22520212635512901	DUSP6	0
prenatal	DAR	Glia	chr12	124770419	124770919	4.3854661641910404	2.6777286240728299E-2	3.08535021444068E-2	SCARB1	5936
prenatal	DAR	Glia	chr13	40966039	40966539	4.4749611813610004	2.6777286240728299E-2	3.29272761990448E-2	ELF1	0
prenatal	DAR	Glia	chr13	48575834	48576334	4.1004621776077803	2.6777286240728299E-2	2.5044759510920701E-2	RB1	0
prenatal	DAR	Glia	chr13	80277633	80278133	4.3577752149585596	2.6777286240728299E-2	3.0237475901620299E-2	SPRY2	57842
prenatal	DAR	Glia	chr14	76196589	76197089	6.6187960252027498	2.6777286240728299E-2	0.15081854463989899	GPATCH2L	0
prenatal	DAR	Glia	chr14	89564975	89565475	3.9567871161295298	2.6777286240728299E-2	2.25238140441563E-2	FOXN3	0
prenatal	DAR	Glia	chr15	40381887	40382387	4.4534662610927596	2.6777286240728299E-2	3.2417396361219097E-2	KNSTRN	333
prenatal	DAR	Glia	chr15	59377234	59377734	4.5188666144623397	2.6777286240728299E-2	3.3992661602934002E-2	FAM81A	0
prenatal	DAR	Glia	chr15	67032736	67033236	3.8858447352663701	2.6777286240728299E-2	2.1368635864208702E-2	ENSG00000259347	0
prenatal	DAR	Glia	chr15	70329049	70329549	4.0471036390817998	2.6777286240728299E-2	2.4079097211289101E-2	ENSG00000259503	2306
prenatal	DAR	Glia	chr16	239304	239804	3.89562	2.6777286240728299E-2	2.15244604612626E-2	FAM234A	0
prenatal	DAR	Glia	chr16	51574331	51574831	3.9858207326309398	2.6777286240728299E-2	2.3013204859255398E-2	HNRNPA1L3	0
prenatal	DAR	Glia	chr16	79543069	79543569	3.4253308369544402	2.6777286240728299E-2	1.51054935202217E-2	ENSG00000261472	26775
prenatal	DAR	Glia	chr16	85910662	85911162	3.9232546265175299	2.6777286240728299E-2	2.19707113336308E-2	IRF8	0
prenatal	DAR	Glia	chr16	85948156	85948656	4.5880173954631296	2.6777286240728299E-2	3.5737788594581398E-2	ENSG00000285163	0
prenatal	DAR	Glia	chr17	4495854	4496354	4.4383764081868202	2.6777286240728299E-2	3.20639622907102E-2	SPNS2-AS1	1039
prenatal	DAR	Glia	chr17	7555279	7555779	3.7857440300521001	2.6777286240728299E-2	1.9832324785105999E-2	TNFSF12	0
prenatal	DAR	Glia	chr17	19923272	19923772	4.2452749488938402	2.6777286240728299E-2	2.7852865674539901E-2	AKAP10	0
prenatal	DAR	Glia	chr17	29138853	29139353	1.4162590369158701	2.6777286240728299E-2	3.9627185885116697E-2	MYO18A	0
prenatal	DAR	Glia	chr17	30935464	30935964	4.4254820253819398	2.6777286240728299E-2	3.1764865754113997E-2	ADAP2	0
prenatal	DAR	Glia	chr17	30951713	30952213	3.46636	2.6777286240728299E-2	1.5585950466056601E-2	ADAP2	0
prenatal	DAR	Glia	chr17	42115750	42116250	4.58454	2.6777286240728299E-2	3.5648136778381898E-2	KAT2A	0
prenatal	DAR	Glia	chr17	42154865	42155365	0.52495949824224497	2.6777286240728299E-2	0.12614	ENSG00000267261	0
prenatal	DAR	Glia	chr17	42567605	42568105	1.3478680702049699	2.6777286240728299E-2	4.3228831351593999E-2	MLX	0
prenatal	DAR	Glia	chr17	65100486	65100986	1.3878556299221101	2.6777286240728299E-2	0.11656	RGS9	0
prenatal	DAR	Glia	chr17	66379305	66379805	4.2287003802468703	2.6777286240728299E-2	2.7516996035278001E-2	PRKCA	0
prenatal	DAR	Glia	chr17	68437936	68438436	3.5466228488388301	2.6777286240728299E-2	0.15675236081539101	ENSG00000267009	0
prenatal	DAR	Glia	chr17	68442699	68443199	3.8246182210097301	2.6777286240728299E-2	2.0416326209342299E-2	ENSG00000267009	0
prenatal	DAR	Glia	chr17	74689325	74689825	3.7459192211482399	2.6777286240728299E-2	1.9250139112014099E-2	RAB37	0
prenatal	DAR	Glia	chr17	77405921	77406421	4.2207103870531197	2.6777286240728299E-2	2.7356458809351499E-2	SEPTIN9	0
prenatal	DAR	Glia	chr17	78138133	78138633	4.02142	2.6777286240728299E-2	2.3626794644728499E-2	TMC8	0
prenatal	DAR	Glia	chr17	78777740	78778240	4.3359847752571499	2.6777286240728299E-2	2.97609602890514E-2	CYTH1	0
prenatal	DAR	Glia	chr17	81864978	81865478	3.9841843827113999	2.6777286240728299E-2	2.2985359857359298E-2	ENSG00000278876	1875
prenatal	DAR	Glia	chr19	2697745	2698245	4.9216347317534703	2.6777286240728299E-2	4.5439019728192802E-2	GNG7	0
prenatal	DAR	Glia	chr19	2819578	2820078	0.93368414481222395	2.6777286240728299E-2	0.127503	ZNF554	0
prenatal	DAR	Glia	chr19	6674048	6674548	4.2898276040364003	2.6777286240728299E-2	2.8775049576980499E-2	C3	3155
prenatal	DAR	Glia	chr19	48983395	48983895	4.2556316905493397	2.6777286240728299E-2	2.80647036252379E-2	GYS1	0
prenatal	DAR	Glia	chr19	49031542	49032042	3.8512652390686002	2.6777286240728299E-2	2.0825828295300299E-2	ENSG00000267335	0
prenatal	DAR	Glia	chr19	51651761	51652261	3.2957203691092598	2.6777286240728299E-2	1.3674390581833E-2	RPL7P51	2150
prenatal	DAR	Glia	chr2	74571845	74572345	4.3842708469629903	2.6777286240728299E-2	3.0826665643770401E-2	M1AP	0
prenatal	DAR	Glia	chr2	101112642	101113142	4.6284294831956698	2.6777286240728299E-2	3.67970538175161E-2	TBC1D8	0
prenatal	DAR	Glia	chr2	111993950	111994450	4.3182365121297304	2.6777286240728299E-2	2.9378122815007499E-2	MERTK	0
prenatal	DAR	Glia	chr2	126655911	126656411	1.7198239330654399	2.6777286240728299E-2	8.5472286936184902E-2	GYPC	0
prenatal	DAR	Glia	chr2	135890827	135891327	4.5720194265391898	2.6777286240728299E-2	3.5326586098007401E-2	MANEALP1	6627
prenatal	DAR	Glia	chr2	147632124	147632624	3.8258642653596602	2.6777286240728299E-2	2.04353068826841E-2	RNA5SP106	80830
prenatal	DAR	Glia	chr2	222751157	222751657	3.6914266149552302	2.6777286240728299E-2	1.8479126940047101E-2	RPL31P17	24322
prenatal	DAR	Glia	chr20	4176414	4176914	3.78092	2.6777286240728299E-2	1.9760878395243601E-2	SMOX	0
prenatal	DAR	Glia	chr20	32602952	32603452	1.24607	2.6777286240728299E-2	4.3816418055264601E-2	NOL4L-DT	0
prenatal	DAR	Glia	chr20	36599001	36599501	4.5600707004855696	2.6777286240728299E-2	3.5022423984274999E-2	TGIF2-RAB5IF	0
prenatal	DAR	Glia	chr20	51541022	51541522	1.20567	2.6777286240728299E-2	7.2415814589790004E-2	NFATC2	0
prenatal	DAR	Glia	chr21	33431381	33431881	4.6546789177801502	2.6777286240728299E-2	3.7501160929211998E-2	IFNGR2	0
prenatal	DAR	Glia	chr21	36749837	36750337	4.6251018805853601	2.6777286240728299E-2	3.6708706665884099E-2	SIM2	0
prenatal	DAR	Glia	chr22	35375986	35376486	4.9360925074821003	2.6777286240728299E-2	4.5912285222576198E-2	ENSG00000282041	0
prenatal	DAR	Glia	chr22	35460490	35460990	3.7413909906312299	2.6777286240728299E-2	1.9184954222734099E-2	MCM5	35058
prenatal	DAR	Glia	chr3	10244940	10245440	4.5259719509636298	2.6777286240728299E-2	3.4168144458494303E-2	IRAK2	1194
prenatal	DAR	Glia	chr3	16805456	16805956	4.5721648683097103	2.6777286240728299E-2	3.5330303947278603E-2	PLCL2	0
prenatal	DAR	Glia	chr3	50338915	50339415	2.3651302735125399	2.6777286240728299E-2	6.9635819764176501E-2	RASSF1	0
prenatal	DAR	Glia	chr3	124829623	124830123	2.1450911070253098	2.6777286240728299E-2	4.7721179587089602E-2	ITGB5	0
prenatal	DAR	Glia	chr3	183377443	183377943	4.4976627508043201	2.6777286240728299E-2	3.3474091402843499E-2	MCF2L2	0
prenatal	DAR	Glia	chr3	186111029	186111529	2.40965	2.6777286240728299E-2	7.1255821421402202E-2	DGKG	0
prenatal	DAR	Glia	chr3	190617124	190617624	3.7441068435276499	2.6777286240728299E-2	1.92240249723379E-2	IL1RAP	0
prenatal	DAR	Glia	chr4	38815281	38815781	4.0434365260762402	2.6777286240728299E-2	2.4014033655817599E-2	TLR1	0
prenatal	DAR	Glia	chr4	40735485	40735985	4.1666720248312696	2.6777286240728299E-2	2.6293735618913301E-2	ENSG00000287182	7641
prenatal	DAR	Glia	chr4	139208209	139208709	4.25839	2.6777286240728299E-2	2.81212799162028E-2	ENSG00000288785	0
prenatal	DAR	Glia	chr5	56040019	56040519	3.9469498838939199	2.6777286240728299E-2	2.2360218877149299E-2	ENSG00000249236	0
prenatal	DAR	Glia	chr5	91146304	91146804	4.5964546623860301	2.6777286240728299E-2	3.5956498748356901E-2	ADGRV1	0
prenatal	DAR	Glia	chr5	172885432	172885932	2.0853769364343999	2.6777286240728299E-2	5.5191636653293803E-2	ERGIC1	0
prenatal	DAR	Glia	chr6	15674561	15675061	4.4965337656281399	2.6777286240728299E-2	3.3446693617026103E-2	DTNBP1	11502
prenatal	DAR	Glia	chr6	32192420	32192920	1.3771967722851099	2.6777286240728299E-2	4.1167786168652298E-2	GPSM3	0
prenatal	DAR	Glia	chr6	52351797	52352297	3.6450168496858502	2.6777286240728299E-2	1.7845054880784202E-2	PAQR8	9123
prenatal	DAR	Glia	chr6	55034746	55035246	5.1595370015481397	2.6777286240728299E-2	5.3863125781372E-2	HCRTR2	71213
prenatal	DAR	Glia	chr7	26305435	26305935	3.91827	2.6777286240728299E-2	2.1889508057733001E-2	SNX10	0
prenatal	DAR	Glia	chr7	30284184	30284684	0.61623908418370699	2.6777286240728299E-2	0.15100816310739301	ZNRF2	0
prenatal	DAR	Glia	chr8	60902297	60902797	4.1640698514932701	2.6777286240728299E-2	2.6243558742366401E-2	ENSG00000287975	0
prenatal	DAR	Glia	chr8	75120460	75120960	5.2908390658322704	2.6777286240728299E-2	5.91430234964525E-2	CASC9	0
prenatal	DAR	Glia	chr8	124624125	124624625	3.8715275102001798	2.6777286240728299E-2	2.1142313616648398E-2	MTSS1	0
prenatal	DAR	Glia	chr9	5562709	5563209	4.1496473844700903	2.6777286240728299E-2	2.5967089869974501E-2	ENSG00000286162	0
prenatal	DAR	Glia	chr9	131653622	131654122	4.1918329587979297	2.6777286240728299E-2	2.6783602826160699E-2	RAPGEF1	0
prenatal	DAR	Glia	chr9	134372840	134373340	2.0667398873476102	2.6777286240728299E-2	5.5892881898858798E-2	RXRA	0
prenatal	DAR	Glia	chr19	48363923	48364423	0.71682879023457502	2.68083866973426E-2	0.23999326580709199	TMEM143	0
prenatal	DAR	Glia	chr5	42994308	42994808	1.45106	2.6808720602309301E-2	3.3956165910026599E-2	ENSG00000289206	0
prenatal	DAR	Glia	chr13	76812126	76812626	1.5640782489446901	2.6829532366546699E-2	6.1523230193161797E-2	ENSG00000285572	0
prenatal	DAR	Glia	chr16	68332492	68332992	1.3666531138060001	2.6841346590198999E-2	7.2901467146942997E-2	PRMT7	0
prenatal	DAR	Glia	chr15	70270042	70270542	1.3806	2.6852604585686099E-2	3.1310459121822697E-2	ENSG00000259503	51033
prenatal	DAR	Glia	chr1	36371423	36371923	4.0069476860668303	2.6870651635521998E-2	3.5723389153041699E-2	STK40	0
prenatal	DAR	Glia	chr13	108269532	108270032	2.0877061473527099	2.6886510781632799E-2	5.1885835961942399E-2	TNFSF13B	0
prenatal	DAR	Glia	chr8	23068829	23069329	1.52413	2.69551421319995E-2	9.54900349382692E-2	TNFRSF10B	0
prenatal	DAR	Glia	chr11	78350477	78350977	2.1046885549418999	2.6984175747221201E-2	9.50271297213717E-2	GAB2	0
prenatal	DAR	Glia	chr16	11584017	11584517	3.7540567364721298	2.6987720661932099E-2	3.1540279586120198E-2	LITAF	0
prenatal	DAR	Glia	chr21	35473445	35473945	4.1931681901965501	2.6987720661932099E-2	4.8034195949613299E-2	RUNX1	0
prenatal	DAR	Glia	chr3	139434715	139435215	3.50187	2.6987720661932099E-2	2.8928162778805399E-2	COPB2-DT	0
prenatal	DAR	Glia	chr12	124466079	124466579	1.7160856829573801	2.7018739736847399E-2	4.1209261943285003E-2	NCOR2	0
prenatal	DAR	Glia	chr21	42118865	42119365	2.5010914518323699	2.7018739736847399E-2	7.7120041107914497E-2	UMODL1	0
prenatal	DAR	Glia	chr1	8427471	8427971	1.8470602507010001	2.70640534902261E-2	5.7040498569754898E-2	RERE	0
prenatal	DAR	Glia	chr1	148317917	148318417	3.0487181989547301	2.70904026548742E-2	1.7227000764080701E-2	LINC01138	0
prenatal	DAR	Glia	chr10	13658257	13658757	4.4369921283758096	2.70904026548742E-2	6.1578414320554102E-2	PRPF18	0
prenatal	DAR	Glia	chr10	96293217	96293717	4.2461337103542203	2.70904026548742E-2	5.5410955404044698E-2	ENSG00000229418	0
prenatal	DAR	Glia	chr5	142837185	142837685	1.98567	2.70904026548742E-2	5.0208717241449402E-2	ARHGAP26	0
prenatal	DAR	Glia	chr9	137461592	137462092	0.94636892457140798	2.70904026548742E-2	2.8562930448449399E-2	PNPLA7	0
prenatal	DAR	Glia	chr17	1577626	1578126	1.65661	2.7095852065419201E-2	6.7870299522889602E-2	SLC43A2	0
prenatal	DAR	Glia	chr11	1777934	1778434	3.2842285398525801	2.7113716932164099E-2	2.2132077469139099E-2	ENSG00000230834	0
prenatal	DAR	Glia	chr14	68247670	68248170	5.4572093826509001	2.7113716932164099E-2	0.12647946401815099	RAD51B	0
prenatal	DAR	Glia	chr19	46983634	46984134	4.3719193598528499	2.7113716932164099E-2	6.7081608093546699E-2	ARHGAP35	0
prenatal	DAR	Glia	chr2	38178846	38179346	3.9123620913488999	2.7113716932164099E-2	6.0485528224536199E-2	CYP1B1-AS1	0
prenatal	DAR	Glia	chr4	6752428	6752928	2.3462152019587501	2.7113716932164099E-2	5.3881800992624101E-2	ENSG00000287331	10579
prenatal	DAR	Glia	chr7	74209732	74210232	2.2269832083623999	2.7113716932164099E-2	7.9921930695926194E-2	LAT2	0
prenatal	DAR	Glia	chr9	90802151	90802651	3.3925595140646201	2.7113716932164099E-2	3.2903066859190401E-2	SYK	0
prenatal	DAR	Glia	chr10	133357804	133358304	1.1943445563913699	2.71191633509376E-2	5.2443787325611897E-2	FUOM	0
prenatal	DAR	Glia	chr16	31367833	31368333	1.4230826185627301	2.71420791254539E-2	4.6899029441205699E-2	ITGAX	0
prenatal	DAR	Glia	chr12	108335737	108336237	3.6751548832973802	2.7145802595560001E-2	4.6124059742320998E-2	CMKLR1	0
