## Supplementary material for "Brain disorder mechanisms and therapeutic targets identified from developmental, cell-specific gene regulation": Data S3 (part 14 of 63)

### Sheet: DAR_celltype&development (continued)
stage	data_type	cell_type	seqnames	start	end	Log2FC	FDR	MeanDiff	nearest_gene	nearest_gene_distance
prenatal	DAR	Glia	chr19	8423170	8423670	4.2433415273284503	2.7145802595560001E-2	5.5180590888440101E-2	MARCHF2	0
prenatal	DAR	Glia	chr19	17717192	17717692	1.1895935058724201	2.7145802595560001E-2	4.2747926544034399E-2	MAP1S	1549
prenatal	DAR	Glia	chr11	45073557	45074057	2.2791367134811402	2.7162359833603499E-2	8.7224834725084494E-2	PRDM11	21748
prenatal	DAR	Glia	chr2	230643502	230644002	1.06323	2.7162359833603499E-2	4.2778525919210601E-2	ENSG00000289157	13820
prenatal	DAR	Glia	chr17	42136305	42136805	3.9055523687827001	2.71813329276651E-2	5.0261885974208699E-2	ENSG00000267261	0
prenatal	DAR	Glia	chr19	8520756	8521256	3.18949	2.71813329276651E-2	2.9463951053072299E-2	MYO1F	0
prenatal	DAR	Glia	chr3	184765730	184766230	3.5916384201275302	2.71813329276651E-2	4.9260649695475098E-2	LINC02069	0
prenatal	DAR	Glia	chr1	2299131	2299631	1.31028	2.7220999802837299E-2	4.1272828622659803E-2	SKI	0
prenatal	DAR	Glia	chr11	122742631	122743131	3.4689608973273098	2.7220999802837299E-2	3.19419698731064E-2	UBASH3B	0
prenatal	DAR	Glia	chr13	113817605	113818105	2.2545483388435099	2.7220999802837299E-2	6.4586170604460494E-2	GAS6-AS1	0
prenatal	DAR	Glia	chr4	2786752	2787252	2.0565470918294699	2.7220999802837299E-2	5.5833634715964101E-2	SH3BP2	5818
prenatal	DAR	Glia	chr8	11840749	11841249	4.0533112516449696	2.7220999802837299E-2	4.7359525136364801E-2	CTSB	1274
prenatal	DAR	Glia	chr9	107489702	107490202	1.0706616413168999	2.7220999802837299E-2	0.10174649473273099	KLF4	0
prenatal	DAR	Glia	chr15	67840064	67840564	0.77996034506382605	2.7243681254780501E-2	0.114935	ENSG00000259410	0
prenatal	DAR	Glia	chr17	75878912	75879412	2.14023	2.7249363756493099E-2	5.63158283476052E-2	ENSG00000267801	0
prenatal	DAR	Glia	chr10	102775880	102776380	1.29024	2.7256005056654001E-2	8.7147453408497805E-2	WBP1L	0
prenatal	DAR	Glia	chr16	67260610	67261110	3.8429156836910501	2.7256005056654001E-2	4.44949503547949E-2	SLC9A5	0
prenatal	DAR	Glia	chr19	17135960	17136460	3.2353847808935101	2.7256005056654001E-2	3.0889519954638501E-2	MYO9B	0
prenatal	DAR	Glia	chr8	133507089	133507589	3.6472007437107301	2.7256005056654001E-2	5.4119597433713099E-2	ST3GAL1	0
prenatal	DAR	Glia	chr6	31729312	31729812	1.0692874527113401	2.7280241072994801E-2	0.15181862086791101	DDAH2	0
prenatal	DAR	Glia	chr15	81115244	81115744	3.2112294359789599	2.7281380409979399E-2	3.2338803928529399E-2	CFAP161	0
prenatal	DAR	Glia	chr18	77115331	77115831	3.7301636280242501	2.7281380409979399E-2	5.0919102426737001E-2	MBP	0
prenatal	DAR	Glia	chr19	6669903	6670403	3.2729242005944701	2.7281380409979399E-2	3.18537769898714E-2	TNFSF14	0
prenatal	DAR	Glia	chr2	152505421	152505921	3.0827318253256601	2.7281380409979399E-2	2.9212235658981501E-2	FMNL2	0
prenatal	DAR	Glia	chr4	2801628	2802128	3.49126	2.7281380409979399E-2	4.6740277582593102E-2	SH3BP2	0
prenatal	DAR	Glia	chr5	36692137	36692637	2.1414763150403999	2.7281380409979399E-2	4.6177919532133398E-2	ENSG00000250155	0
prenatal	DAR	Glia	chr6	53504496	53504996	3.9385144527156699	2.7281380409979399E-2	4.96960541328638E-2	GCLC	0
prenatal	DAR	Glia	chr1	156816626	156817126	3.4255544730891798	2.73242916923312E-2	4.3006290643724999E-2	SH2D2A	0
prenatal	DAR	Glia	chr13	114065885	114066385	1.7963692370892801	2.73242916923312E-2	3.5460953976353397E-2	RASA3	0
prenatal	DAR	Glia	chr20	19973926	19974426	1.67632	2.73242916923312E-2	0.118254	RIN2	0
prenatal	DAR	Glia	chr3	23945650	23946150	0.54815100114723103	2.7348290062847998E-2	0.206262	NKIRAS1	0
prenatal	DAR	Glia	chr1	247359998	247360498	3.3656	2.7356881952431699E-2	5.1130152951845101E-2	ZNF496-DT	0
prenatal	DAR	Glia	chr12	53093707	53094207	2.2839417104304398	2.7356881952431699E-2	5.8058672261577703E-2	IGFBP6	3228
prenatal	DAR	Glia	chr19	2507078	2507578	3.23678	2.7356881952431699E-2	5.7934147810638402E-2	GNG7	3640
prenatal	DAR	Glia	chr2	42099324	42099824	3.25993	2.7356881952431699E-2	3.2850837457954203E-2	PKDCC	40806
prenatal	DAR	Glia	chr19	35716012	35716512	2.8856235122950298	2.7371931158590102E-2	0.14744531136161401	ZBTB32	0
prenatal	DAR	Glia	chr4	38744256	38744756	1.6211266759437699	2.7371931158590102E-2	4.0433118931226399E-2	RNA5SP158	14034
prenatal	DAR	Glia	chr17	39210208	39210708	3.0648914595207701	2.7402995071719002E-2	2.8538005124534801E-2	STAC2	0
prenatal	DAR	Glia	chr19	8499759	8500259	3.2659318628599299	2.7402995071719002E-2	3.5304806410228401E-2	PRAM1	0
prenatal	DAR	Glia	chr20	1823326	1823826	3.5988503534626002	2.7402995071719002E-2	5.4038343658124301E-2	ENSG00000286288	5560
prenatal	DAR	Glia	chrX	154430459	154430959	3.1359666058777198	2.7402995071719002E-2	3.7163018210018099E-2	ATP6AP1	0
prenatal	DAR	Glia	chr13	113815606	113816106	1.98828	2.7403308633876199E-2	6.0710616026446597E-2	TMEM255B	0
prenatal	DAR	Glia	chr1	150571677	150572177	3.3877004286801902	2.7432392070988701E-2	5.0032530651979101E-2	MCL1	0
prenatal	DAR	Glia	chr17	55437183	55437683	2.8607655586287501	2.7432392070988701E-2	3.1974452379857701E-2	SMIM36	10749
prenatal	DAR	Glia	chr2	237886653	237887153	2.9516968687139999	2.7432392070988701E-2	6.8974248415999306E-2	RAMP1	0
prenatal	DAR	Glia	chr4	113447709	113448209	3.5734000040342502	2.7432392070988701E-2	6.1605951651716499E-2	CAMK2D	0
prenatal	DAR	Glia	chr7	152459878	152460378	1.4163579145899099	2.7432392070988701E-2	3.4042703802379601E-2	LINC01003	3407
prenatal	DAR	Glia	chr1	28128042	28128542	2.9581139190884702	2.7475313929268701E-2	3.6261066729057399E-2	ENSG00000289576	1102
prenatal	DAR	Glia	chr17	74532759	74533259	3.2643361387723302	2.7475313929268701E-2	4.1041572860663199E-2	ENSG00000289070	0
prenatal	DAR	Glia	chr18	23541652	23542152	3.6697676451683701	2.7475313929268701E-2	5.4826092159695201E-2	NPC1	0
prenatal	DAR	Glia	chr19	7472028	7472528	3.1501474056333598	2.7475313929268701E-2	4.5220647836340701E-2	ARHGEF18	0
prenatal	DAR	Glia	chr3	69764377	69764877	2.8765581482090998	2.7475313929268701E-2	2.1460714138147499E-2	MITF	0
prenatal	DAR	Glia	chr5	88842749	88843249	3.01347	2.7480372030952299E-2	7.8159330085109696E-2	MEF2C	0
prenatal	DAR	Glia	chr12	53006029	53006529	0.67038927504160695	2.74849987541592E-2	0.224784	EIF4B	0
prenatal	DAR	Glia	chr2	99827180	99827680	1.87333	2.75124930934912E-2	4.31721028913701E-2	AFF3	0
prenatal	DAR	Glia	chr8	19388924	19389424	3.2385184135482401	2.75124930934912E-2	4.0229724177005502E-2	SH2D4A	0
prenatal	DAR	Glia	chr5	36724701	36725201	0.97628337196893999	2.7513799687870499E-2	3.95825130143427E-2	ENSG00000250155	0
prenatal	DAR	Glia	chr1	161013082	161013582	2.6347037782543201	2.75412500309598E-2	4.9896043064671103E-2	F11R	0
prenatal	DAR	Glia	chr10	79491071	79491571	2.95895	2.75412500309598E-2	3.3854658996078098E-2	TPRX1P1	8094
prenatal	DAR	Glia	chr12	105109453	105109953	3.2558564803588599	2.75412500309598E-2	5.4823319454933003E-2	WASHC4	0
prenatal	DAR	Glia	chr16	88558919	88559419	4.0014713557780803	2.75412500309598E-2	6.9887220725980304E-2	ENSG00000289151	10118
prenatal	DAR	Glia	chr19	47334251	47334751	2.6705689228182901	2.75412500309598E-2	4.4934687121985402E-2	C5AR2	0
prenatal	DAR	Glia	chr11	62747681	62748181	3.0849250293130499	2.75844244270009E-2	8.7846659386633705E-2	ZBTB3	137
prenatal	DAR	Glia	chr14	104939576	104940076	3.0583633109353499	2.75844244270009E-2	3.7984068208405497E-2	AHNAK2	0
prenatal	DAR	Glia	chr3	50605053	50605553	3.5411147527173599	2.75844244270009E-2	5.3080276371807303E-2	CISH	935
prenatal	DAR	Glia	chr4	123503567	123504067	1.7441236326660901	2.75844244270009E-2	2.1842250643504701E-2	ENSG00000249125	0
prenatal	DAR	Glia	chr6	134511590	134512090	2.0711280002004799	2.75844244270009E-2	2.6681517251910099E-2	CT69	0
prenatal	DAR	Glia	chr11	117977018	117977518	1.2827030863748199	2.7604126272794401E-2	3.3706818547925801E-2	IL10RA	8851
prenatal	DAR	Glia	chr1	183604823	183605323	2.68806	2.764289469687E-2	3.3888033803868102E-2	ENSG00000289099	0
prenatal	DAR	Glia	chr18	51361398	51361898	2.3424689088197401	2.764289469687E-2	2.99048393160035E-2	LINC01630	0
prenatal	DAR	Glia	chr22	21621784	21622284	2.04777	2.764289469687E-2	3.8212995828539598E-2	UBE2L3	0
prenatal	DAR	Glia	chr22	37640241	37640741	2.8003828477971999	2.764289469687E-2	5.8893182511731701E-2	SH3BP1	0
prenatal	DAR	Glia	chrX	132217192	132217692	1.0512839736628199	2.764289469687E-2	4.7099273097016198E-2	RAP2C	0
prenatal	DAR	Glia	chr19	18920770	18921270	2.6368588217884201	2.76811311979707E-2	3.0117868271676802E-2	ENSG00000268193	0
prenatal	DAR	Glia	chr7	3202243	3202743	3.6884058144276999	2.76811311979707E-2	8.2229649234044203E-2	ENSG00000231892	3986
prenatal	DAR	Glia	chr7	5724174	5724674	2.10119	2.76811311979707E-2	3.88681908331125E-2	RNF216	0
prenatal	DAR	Glia	chr17	27532473	27532973	1.8536625860757401	2.77067048235312E-2	5.0510236416512803E-2	KSR1	0
prenatal	DAR	Glia	chr17	81890783	81891283	2.1286040369141199	2.77067048235312E-2	5.9769951409589399E-2	ALYREF	0
prenatal	DAR	Glia	chr2	20186444	20186944	1.0804687155459201	2.77067048235312E-2	2.5547924244587902E-2	RNU6-961P	10534
prenatal	DAR	Glia	chr5	170300536	170301036	2.6371	2.77067048235312E-2	6.4502399988613998E-2	LCP2	2720
prenatal	DAR	Glia	chr2	98764342	98764842	2.5235757842689202	2.7714473359375099E-2	4.5124222064338103E-2	LINC02611	0
prenatal	DAR	Glia	chr5	133934216	133934716	2.4963364383384601	2.7714473359375099E-2	3.1071459060427901E-2	WSPAR	16946
prenatal	DAR	Glia	chr8	1735885	1736385	2.74461	2.7714473359375099E-2	2.3651940265529001E-2	ENSG00000254265	4432
prenatal	DAR	Glia	chr8	128193680	128194180	1.42463	2.7714473359375099E-2	2.4980268226495701E-2	PVT1	6578
prenatal	DAR	Glia	chr6	43174393	43174893	0.80005804119929502	2.7732746963769199E-2	0.193094	SRF	0
prenatal	DAR	Glia	chr10	26739973	26740473	2.8826604991620499	2.7754632029371298E-2	2.8962729650189801E-2	PDSS1	0
prenatal	DAR	Glia	chr11	65262784	65263284	3.0306171766638301	2.7754632029371298E-2	5.2910249652124E-2	POLA2	0
prenatal	DAR	Glia	chr12	6534115	6534615	0.80014154617384903	2.7754632029371298E-2	0.19539290738846199	GAPDH	0
prenatal	DAR	Glia	chr13	75505906	75506406	2.2169361488944999	2.7754632029371298E-2	4.0046025744434E-2	COMMD6	18807
prenatal	DAR	Glia	chr7	2138274	2138774	2.5612030384419202	2.7754632029371298E-2	5.3627582404290601E-2	MAD1L1	0
prenatal	DAR	Glia	chr7	50217865	50218365	3.0230287465599202	2.7754632029371298E-2	3.3517228469710302E-2	ENSG00000231681	0
prenatal	DAR	Glia	chr5	140634947	140635447	1.86547	2.77622290810886E-2	2.90593580963962E-2	CD14	1246
prenatal	DAR	Glia	chr11	122215318	122215818	1.91952	2.7763562011531601E-2	5.6001227022894701E-2	MIR100HG	0
prenatal	DAR	Glia	chr11	121767440	121767940	1.0105453560355899	2.7781057665764899E-2	3.8220465950614603E-2	ENSG00000286044	0
prenatal	DAR	Glia	chr12	123483644	123484144	1.8149555101244501	2.7781414720016401E-2	2.85306457799131E-2	RILPL1	0
prenatal	DAR	Glia	chr13	30714905	30715405	2.87122	2.7781414720016401E-2	3.3810469100807698E-2	ALOX5AP	0
prenatal	DAR	Glia	chr17	40417257	40417757	1.9672	2.7781414720016401E-2	5.05858096683015E-2	TOP2A	0
prenatal	DAR	Glia	chr17	76502341	76502841	2.96386	2.7781414720016401E-2	5.5911480148321001E-2	RHBDF2	550
prenatal	DAR	Glia	chr2	68835553	68836053	1.21589	2.7781414720016401E-2	3.4525086380123297E-2	LINC01890	0
prenatal	DAR	Glia	chr9	89527024	89527524	2.3949700117387298	2.7781414720016401E-2	4.9512978503930397E-2	SEMA4D	28893
prenatal	DAR	Glia	chr16	81817807	81818307	1.7701178199762699	2.7841943703415899E-2	2.07824581055914E-2	ENSG00000289733	0
prenatal	DAR	Glia	chr16	88937099	88937599	2.6133126241400402	2.7841943703415899E-2	3.2818775652983703E-2	CBFA2T3	0
prenatal	DAR	Glia	chr6	166286826	166287326	2.1258817595482999	2.7841943703415899E-2	2.7669545049664099E-2	ENSG00000280850	9697
prenatal	DAR	Glia	chr1	18906861	18907361	2.4679383242778599	2.78728528238253E-2	0.10912146935924801	IFFO2	0
prenatal	DAR	Glia	chr9	128688795	128689295	0.53267449102480202	2.7888861840250401E-2	0.17779592068976899	SET	0
prenatal	DAR	Glia	chr2	43333490	43333990	1.7947278562590401	2.7892475752212001E-2	2.4378865427526701E-2	THADA	0
prenatal	DAR	Glia	chr11	9663800	9664300	1.1364639999512001	2.78986582926944E-2	0.101174	SWAP70	0
prenatal	DAR	Glia	chr11	61070557	61071057	2.2901948373095702	2.79076019859394E-2	4.9954729340006498E-2	LINC02954	2959
prenatal	DAR	Glia	chr6	31615872	31616372	2.0802323983445699	2.79076019859394E-2	4.2437258955158902E-2	AIF1	0
prenatal	DAR	Glia	chr20	3712443	3712943	2.3764824634346602	2.7927297092290401E-2	8.8735015223318295E-2	SIGLEC1	0
prenatal	DAR	Glia	chr11	94144088	94144588	2.6931617938706198	2.7929608570281199E-2	3.9372009788819801E-2	PANX1	0
prenatal	DAR	Glia	chr18	79523683	79524183	1.7656937531033099	2.7929608570281199E-2	1.78907428784922E-2	NFATC1	0
prenatal	DAR	Glia	chr3	183272804	183273304	2.3269	2.7929608570281199E-2	3.6452919832777202E-2	MCF2L2	0
prenatal	DAR	Glia	chr3	183378284	183378784	2.4112528348503202	2.7929608570281199E-2	3.8956612534552799E-2	MCF2L2	0
prenatal	DAR	Glia	chr6	27144637	27145137	2.00486	2.7929608570281199E-2	3.3837553941772701E-2	H2BC12	1223
prenatal	DAR	Glia	chr17	4759885	4760385	0.89932754600714104	2.79322784601947E-2	3.0813821594478399E-2	TM4SF5	11498
prenatal	DAR	Glia	chr17	21288402	21288902	2.14647	2.79322784601947E-2	3.8860927856849602E-2	MAP2K3	0
prenatal	DAR	Glia	chr15	99565720	99566220	1.38221	2.7949856651350299E-2	0.23430390756234401	MEF2A	0
prenatal	DAR	Glia	chr1	27405054	27405554	1.04208	2.7960082779951798E-2	1.8942662654310001E-2	WASF2	0
prenatal	DAR	Glia	chr13	76687516	76688016	1.5826290291951399	2.7960082779951798E-2	2.0764292880365999E-2	ENSG00000285572	0
prenatal	DAR	Glia	chr14	104931750	104932250	1.3698963749156901	2.7960082779951798E-2	2.2141099291264101E-2	PLD4	0
prenatal	DAR	Glia	chr2	85587504	85588004	2.74685	2.7960082779951798E-2	4.8477628855594701E-2	VAMP5	0
prenatal	DAR	Glia	chr6	30529406	30529906	1.85103	2.7960082779951798E-2	1.8732222954617399E-2	LINC02569	10188
prenatal	DAR	Glia	chr10	11178548	11179048	2.5614215888483001	2.79605317188827E-2	7.8483575526186303E-2	CELF2	0
prenatal	DAR	Glia	chr17	76500326	76500826	3.1371569167439501	2.79605317188827E-2	4.4465700668007098E-2	RHBDF2	0
prenatal	DAR	Glia	chr19	11419133	11419633	2.2875557613063799	2.7988535824122199E-2	4.8054506785883098E-2	RGL3	0
prenatal	DAR	Glia	chr4	8199993	8200493	2.69276	2.7988535824122199E-2	6.1707760279503601E-2	SH3TC1	0
prenatal	DAR	Glia	chr12	47215463	47215963	1.3000393745282799	2.7992571248578599E-2	1.6825115089955298E-2	PCED1B	0
prenatal	DAR	Glia	chr16	30658457	30658957	0.80453956888790401	2.7992571248578599E-2	0.216336	FBRS	0
prenatal	DAR	Glia	chr19	16256726	16257226	1.2003148061285001	2.7992571248578599E-2	3.7872871576019103E-2	AP1M1	10819
prenatal	DAR	Glia	chr22	37738064	37738564	2.10066	2.7992571248578599E-2	3.2208703311099297E-2	TRIOBP	0
prenatal	DAR	Glia	chr5	151663589	151664089	2.42525	2.8010002572638502E-2	6.5068967756224394E-2	SPARC	0
prenatal	DAR	Glia	chr21	14522666	14523166	1.4166222321608899	2.8034774912322698E-2	2.6687749338181899E-2	SAMSN1	0
prenatal	DAR	Glia	chr3	16801082	16801582	1.5561948600295401	2.8034774912322698E-2	5.4285682314397302E-2	PLCL2	1068
prenatal	DAR	Glia	chr16	31476819	31477319	1.2903621073292899	2.8053465336472402E-2	4.4375804436777799E-2	TGFB1I1	0
prenatal	DAR	Glia	chr1	109793124	109793624	2.3465806354341101	2.8075183660716301E-2	7.2177653788067106E-2	NDUFA5P10	17017
prenatal	DAR	Glia	chr8	116352040	116352540	1.9382834788188199	2.8075183660716301E-2	5.5543710952603603E-2	LINC00536	26977
prenatal	DAR	Glia	chr1	92484486	92484986	1.3809	2.80756207910705E-2	2.0952489885346301E-2	GFI1	0
prenatal	DAR	Glia	chr17	76725790	76726290	1.4406784360949501	2.80756207910705E-2	0.13676292472250001	JMJD6	0
prenatal	DAR	Glia	chr19	49514029	49514529	4.2735305447731697	2.80756207910705E-2	5.4289972407847303E-2	FCGRT	0
prenatal	DAR	Glia	chr2	159933673	159934173	1.89299	2.80756207910705E-2	2.5438472092207801E-2	PLA2R1	0
prenatal	DAR	Glia	chr11	134582132	134582632	2.1991050737825102	2.81165531483758E-2	5.5455326089247602E-2	ENSG00000254573	9075
prenatal	DAR	Glia	chr14	69615504	69616004	0.95063550017335696	2.81165531483758E-2	4.6680249233509802E-2	SUSD6	0
prenatal	DAR	Glia	chr15	40048412	40048912	1.4630493086007099	2.81165531483758E-2	2.24175291633915E-2	SRP14-DT	0
prenatal	DAR	Glia	chr22	26615994	26616494	1.3778440770789999	2.81165531483758E-2	2.5668469941262002E-2	CRYBB1	0
prenatal	DAR	Glia	chr3	170044795	170045295	1.8703854200057599	2.81165531483758E-2	4.4606581985280599E-2	GPR160	0
prenatal	DAR	Glia	chr1	54488151	54488651	0.50215620700229902	2.8146285379930101E-2	8.0291116259576703E-2	ENSG00000287582	25765
prenatal	DAR	Glia	chr17	1611748	1612248	2.34236	2.8146285379930101E-2	6.7289415236323605E-2	SLC43A2	0
prenatal	DAR	Glia	chr4	184392870	184393370	1.0190862839849599	2.8146285379930101E-2	4.6153735350913397E-2	IRF2	0
prenatal	DAR	Glia	chr7	50227780	50228280	4.00201	2.8146285379930101E-2	5.8093185864429998E-2	ENSG00000231681	0
prenatal	DAR	Glia	chr8	1764491	1764991	1.95285	2.8146285379930101E-2	6.8787296078255802E-2	CLN8	0
prenatal	DAR	Glia	chr11	61827086	61827586	0.57785283393767595	2.8168590917412702E-2	6.0624842712056599E-2	FADS2	0
prenatal	DAR	Glia	chr12	124626227	124626727	1.4800479671426401	2.8168590917412702E-2	3.2572424938755097E-2	ENSG00000280444	2239
prenatal	DAR	Glia	chr11	61964657	61965157	1.5513099163684101	2.8170995969875001E-2	4.4218134131478903E-2	BEST1	0
prenatal	DAR	Glia	chr1	89692525	89693025	1.88973	2.81754400913556E-2	4.8139680018211201E-2	LRRC8C	0
prenatal	DAR	Glia	chr11	47641301	47641801	2.2284685976004899	2.81754400913556E-2	5.4063299469658099E-2	MTCH2	0
prenatal	DAR	Glia	chr19	4369173	4369673	2.0529506683848102	2.8217467923305799E-2	6.0326409636442202E-2	SH3GL1	0
prenatal	DAR	Glia	chr17	48132313	48132813	2.3664496552715399	2.8236498630914E-2	9.1916143311531306E-2	SKAP1	628
prenatal	DAR	Glia	chr18	77205653	77206153	2.84174	2.8236498630914E-2	5.3853441923021599E-2	ENSG00000265844	0
prenatal	DAR	Glia	chr3	53191748	53192248	1.74258	2.8236498630914E-2	3.0518023149520498E-2	PRKCD	0
prenatal	DAR	Glia	chr5	148807757	148808257	1.3593016764789501	2.8236498630914E-2	3.4781428250569499E-2	ADRB2	18353
prenatal	DAR	Glia	chr21	42233578	42234078	1.1466561466367799	2.82409525548129E-2	2.75123106175926E-2	ABCG1	0
prenatal	DAR	Glia	chr10	49010261	49010761	3.6144493692275699	2.8263122760255301E-2	4.1873182678162001E-2	ENSG00000226576	0
prenatal	DAR	Glia	chr10	19638534	19639034	1.2104028375673099	2.8278053114283299E-2	3.7796857836327503E-2	MALRD1	0
prenatal	DAR	Glia	chr13	50124274	50124774	0.59592424521790699	2.8291523661441699E-2	0.203134	DLEU2	0
prenatal	DAR	Glia	chr20	17966086	17966586	1.43159	2.8313339554558399E-2	3.4510383270333601E-2	SNX5	0
prenatal	DAR	Glia	chr11	1759596	1760096	2.8182310823436798	2.8355751891628599E-2	7.8235996144202402E-2	ENSG00000250644	0
prenatal	DAR	Glia	chr11	118917352	118917852	1.9901479346054201	2.8355751891628599E-2	5.02351408907055E-2	BCL9L	0
prenatal	DAR	Glia	chr3	46059226	46059726	3.64344	2.8355751891628599E-2	5.36708107718133E-2	XCR1	0
prenatal	DAR	Glia	chr11	68461260	68461760	1.3136385587093999	2.84052035402408E-2	5.9107502218935397E-2	PPP6R3	0
prenatal	DAR	Glia	chr20	36835053	36835553	1.8113314421698801	2.84052035402408E-2	5.3721852124815297E-2	SOGA1	0
prenatal	DAR	Glia	chr9	131275201	131275701	1.8932513374111399	2.84462347287808E-2	6.3771650531560004E-2	FAM78A	0
prenatal	DAR	Glia	chr21	16193849	16194349	1.99111	2.8447241157259998E-2	5.0115887793904801E-2	MIR99AHG	0
prenatal	DAR	Glia	chr11	14554965	14555465	1.2661929359861299	2.8461856699530299E-2	4.9765841529788697E-2	PSMA1	0
prenatal	DAR	Glia	chr5	125719717	125720217	2.5808588657680001	2.8489700112051E-2	0.13141	ENSG00000248752	0
prenatal	DAR	Glia	chr10	89242767	89243267	2.0847474786272402	2.8528828542902399E-2	4.0185279384406199E-2	LIPA	0
prenatal	DAR	Glia	chr3	46183281	46183781	2.1076441757111399	2.8528828542902399E-2	5.5386824204023702E-2	CCR3	0
prenatal	DAR	Glia	chr7	40268650	40269150	3.1691216224673102	2.8565520113102798E-2	4.7216391994620903E-2	SUGCT	0
prenatal	DAR	Glia	chr3	46538688	46539188	1.4839370402632199	2.8571414454799601E-2	2.5828584534059999E-2	LRRC2	0
prenatal	DAR	Glia	chr5	54786185	54786685	1.76273	2.8571414454799601E-2	0.107725	CSPG4BP	21524
prenatal	DAR	Glia	chr17	55420034	55420534	1.5441624762377599	2.86004672736558E-2	3.0782357188755299E-2	MMD	0
prenatal	DAR	Glia	chr2	231545444	231545944	1.78861	2.86004672736558E-2	4.58113087284341E-2	RPL21P35	13958
prenatal	DAR	Glia	chr22	38172765	38173265	1.5388765895966601	2.86004672736558E-2	3.6756732023909201E-2	PLA2G6	0
prenatal	DAR	Glia	chr4	158817997	158818497	3.1333824846200602	2.86004672736558E-2	4.1093939839698002E-2	FNIP2	0
prenatal	DAR	Glia	chr9	117704605	117705105	3.5870059440306599	2.86004672736558E-2	4.0535014305774102E-2	ENSG00000285082	0
prenatal	DAR	Glia	chr12	49634910	49635410	2.8595482882395098	2.8609900930827301E-2	6.7354586382185999E-2	PRPF40B	0
prenatal	DAR	Glia	chr11	64655092	64655592	2.8658904993851602	2.8635257791590801E-2	7.9122410221000805E-2	NRXN2	0
prenatal	DAR	Glia	chr1	33039809	33040309	3.0508332941729299	2.8635721089171201E-2	3.9978898693679897E-2	AK2	0
prenatal	DAR	Glia	chr13	46179513	46180013	3.3662496362833401	2.8635721089171201E-2	3.9258881506278903E-2	LCP1	0
prenatal	DAR	Glia	chr18	62545055	62545555	3.0390784848819998	2.8635721089171201E-2	4.24992556391409E-2	ZCCHC2	0
prenatal	DAR	Glia	chr2	20050121	20050621	1.6598205195907401	2.8635721089171201E-2	4.9030788534972801E-2	LAPTM4A	0
prenatal	DAR	Glia	chr3	71903019	71903519	3.1135807702128302	2.8635721089171201E-2	4.2114592967268098E-2	LINC00877	40072
prenatal	DAR	Glia	chr8	22141685	22142185	0.71174533935156903	2.8635721089171201E-2	9.0712670736322998E-2	REEP4	0
prenatal	DAR	Glia	chr1	175673461	175673961	2.67374	2.8638665449363099E-2	6.4217895902392005E-2	TNR	0
prenatal	DAR	Glia	chr1	226001415	226001915	2.84827	2.86606965349098E-2	3.3952092530212898E-2	ENSG00000289341	862
prenatal	DAR	Glia	chr12	121811133	121811633	3.1237783814305899	2.86606965349098E-2	4.1004988809470101E-2	SETD1B	0
prenatal	DAR	Glia	chr19	18149036	18149536	1.5853595766909601	2.86606965349098E-2	4.8244873144701203E-2	MAST3	0
prenatal	DAR	Glia	chr2	16653765	16654265	2.7323534957903401	2.86606965349098E-2	5.7072111549084301E-2	CYRIA	0
prenatal	DAR	Glia	chr22	28749058	28749558	3.3499087723610699	2.86606965349098E-2	4.2739760140077798E-2	HSCB	0
prenatal	DAR	Glia	chr3	183537314	183537814	1.0731203090200701	2.86606965349098E-2	5.3624373182252202E-2	KLHL6	0
prenatal	DAR	Glia	chr4	2812664	2813164	4.0495308578532301	2.86606965349098E-2	7.9760149305100198E-2	SH3BP2	0
prenatal	DAR	Glia	chr5	109656767	109657267	3.2572091515319199	2.86606965349098E-2	5.5297141409690297E-2	MAN2A1-DT	30534
prenatal	DAR	Glia	chr6	143097933	143098433	3.2941101693836199	2.86606965349098E-2	4.4719090956829001E-2	AIG1	0
prenatal	DAR	Glia	chrX	12956837	12957337	2.48399	2.86606965349098E-2	5.0778722197487802E-2	ENSG00000288817	15540
prenatal	DAR	Glia	chr14	99733764	99734264	1.97249	2.8684490923653001E-2	6.1796688932877097E-2	EML1	3428
prenatal	DAR	Glia	chr17	27354202	27354702	1.8379490799298299	2.86913387270121E-2	4.5431392050908299E-2	ENSG00000266313	1373
prenatal	DAR	Glia	chr1	226028927	226029427	2.7301354206463899	2.8695183825270799E-2	3.5564171689941998E-2	H3-3A-DT	16133
prenatal	DAR	Glia	chr18	35616820	35617320	2.51421	2.8695183825270799E-2	5.0283923216729601E-2	GALNT1	0
prenatal	DAR	Glia	chr2	70475222	70475722	3.5496150895935998	2.8695183825270799E-2	4.7520341837538803E-2	TGFA	0
prenatal	DAR	Glia	chr7	74659499	74659999	2.6919766028784302	2.8695183825270799E-2	3.7482139002843903E-2	GTF2I	0
prenatal	DAR	Glia	chr17	76597927	76598427	2.0814212592595198	2.87055389852083E-2	0.15891581145452999	SNHG16	0
prenatal	DAR	Glia	chr5	78483769	78484269	1.38587	2.8720613719995E-2	3.8434804979708602E-2	LHFPL2	945
prenatal	DAR	Glia	chr1	28115203	28115703	3.2418584134430399	2.87276693034575E-2	5.6552471358500001E-2	ENSG00000289576	1108
prenatal	DAR	Glia	chr12	31201364	31201864	5.3631133404922604	2.87276693034575E-2	0.27489604964867098	ENSG00000177359	128
prenatal	DAR	Glia	chr10	124043103	124043603	2.4932240906405898	2.8728714610763501E-2	5.3262932838072402E-2	CHST15	0
prenatal	DAR	Glia	chr6	3742332	3742832	1.8009614381933601	2.8756732784116699E-2	5.8156397142066399E-2	PXDC1	0
prenatal	DAR	Glia	chr17	79834851	79835351	3.9584714154806999	2.8764512448423402E-2	8.5350941014949597E-2	CBX4	0
prenatal	DAR	Glia	chr19	928040	928540	2.2610823644995999	2.8764512448423402E-2	5.9624549686027699E-2	ARID3A	0
prenatal	DAR	Glia	chr3	60803019	60803519	3.5367981947098901	2.8764512448423402E-2	9.9373474211103693E-2	FHIT	0
prenatal	DAR	Glia	chr6	6661728	6662228	3.2274836308738402	2.8764512448423402E-2	4.0140620577392601E-2	LY86	6744
prenatal	DAR	Glia	chr10	69047411	69047911	3.0321525570429899	2.8765563200665999E-2	4.5569396571016101E-2	KIFBP	3866
prenatal	DAR	Glia	chr15	70318490	70318990	2.66283	2.8765563200665999E-2	4.2470444704999798E-2	ENSG00000259503	2585
prenatal	DAR	Glia	chr20	43939126	43939626	3.9252329351393001	2.8765563200665999E-2	7.1240127162989803E-2	TOX2	0
prenatal	DAR	Glia	chr9	124032311	124032811	3.1046489751336099	2.8765563200665999E-2	4.38987033787612E-2	LHX2	0
prenatal	DAR	Glia	chr4	7746842	7747342	1.79401	2.8772516801743E-2	4.4757974127897601E-2	SORCS2	4005
prenatal	DAR	Glia	chr10	6382054	6382554	2.9614183044721498	2.87969724294856E-2	5.1101666500300902E-2	ENSG00000289934	0
prenatal	DAR	Glia	chr1	212558806	212559306	0.90482752930745503	2.8802050166562902E-2	0.15876	ENSG00000260805	0
prenatal	DAR	Glia	chr19	55547181	55547681	2.8815956410791701	2.88059604426214E-2	4.99751660202227E-2	SBK3	1637
prenatal	DAR	Glia	chr2	55019474	55019974	2.7805360247779198	2.88059604426214E-2	2.9374194987909E-2	RTN4	0
prenatal	DAR	Glia	chr6	27147846	27148346	3.5653	2.8832890942241601E-2	7.6178742587424006E-2	MIR3143	157
prenatal	DAR	Glia	chr17	34242525	34243025	3.3568952704356398	2.8835844623957899E-2	6.7214970062891594E-2	CCL2	12248
prenatal	DAR	Glia	chr1	154485147	154485647	3.6733879204494002	2.8839640251150701E-2	5.6693363542872501E-2	SHE	0
prenatal	DAR	Glia	chr12	31832819	31833319	2.99098	2.8839640251150701E-2	4.8590162125573801E-2	ENSG00000256372	19701
prenatal	DAR	Glia	chr16	67537206	67537706	1.7241380801287201	2.8839640251150701E-2	6.3004919446133595E-2	RIPOR1	0
prenatal	DAR	Glia	chr17	80938471	80938971	2.82828	2.8839640251150701E-2	5.3759611211288097E-2	RPTOR	0
prenatal	DAR	Glia	chr2	233082112	233082612	2.4801339282854702	2.8839640251150701E-2	3.3486768145717001E-2	INPP5D	0
prenatal	DAR	Glia	chr6	105870207	105870707	2.7635259452901701	2.8839640251150701E-2	3.2836535047096702E-2	ENSG00000284999	0
prenatal	DAR	Glia	chrX	19874871	19875371	3.14252	2.8839640251150701E-2	4.1621964939562703E-2	SH3KBP1	0
prenatal	DAR	Glia	chr17	3003382	3003882	1.40117	2.8845595909427701E-2	5.9230779706607901E-2	RAP1GAP2	0
prenatal	DAR	Glia	chr2	144693157	144693657	1.5305228810601099	2.8851878720115801E-2	4.98406724922223E-2	TEX41	0
prenatal	DAR	Glia	chr4	6939974	6940474	3.0396032175386298	2.8851878720115801E-2	6.8725473862918898E-2	TBC1D14	0
prenatal	DAR	Glia	chr15	50114336	50114836	4.0346107325956604	2.8855047741946398E-2	7.3998591334498903E-2	ATP8B4	0
prenatal	DAR	Glia	chr6	134519392	134519892	1.6319208544925701	2.88643639235996E-2	4.1064769270618501E-2	CT69	0
prenatal	DAR	Glia	chr2	24084224	24084724	1.1785477471052599	2.8867956002820001E-2	9.26980334408503E-2	FAM228B	0
prenatal	DAR	Glia	chr13	113616541	113617041	2.7635781416591501	2.8870000145574701E-2	3.8275521978472803E-2	TFDP1	0
prenatal	DAR	Glia	chr2	205714366	205714866	2.7187253292209399	2.8870000145574701E-2	4.0651407066327E-2	NRP2	0
prenatal	DAR	Glia	chr2	217851004	217851504	2.8468379993615498	2.8870000145574701E-2	5.06021756337489E-2	TNS1	0
prenatal	DAR	Glia	chr6	125948451	125948951	2.4877738123265201	2.8870000145574701E-2	3.2896990476986798E-2	HINT3	7818
prenatal	DAR	Glia	chr20	63804067	63804567	2.2869827860626999	2.88811208317824E-2	3.4158157999895598E-2	ZBTB46	0
prenatal	DAR	Glia	chr17	44288395	44288895	2.9464930041703199	2.8887908119201201E-2	4.9691209813677001E-2	RN7SL507P	1960
prenatal	DAR	Glia	chr1	15409592	15410092	1.36741	2.8893456790756101E-2	0.11631011923149701	EFHD2	0
prenatal	DAR	Glia	chr1	172391058	172391558	2.40958	2.8893456790756101E-2	4.8082047327650701E-2	DNM3	0
prenatal	DAR	Glia	chr10	71829154	71829654	3.00337	2.8893456790756101E-2	6.6390616509936898E-2	PSAP	0
prenatal	DAR	Glia	chr11	108392975	108393475	2.3727412399464098	2.8893456790756101E-2	5.4155729042136398E-2	C11orf65	0
prenatal	DAR	Glia	chr16	4735149	4735649	2.66911	2.8893456790756101E-2	2.9771867837496201E-2	ENSG00000266994	0
prenatal	DAR	Glia	chr5	140631080	140631580	3.2209038116042401	2.8893456790756101E-2	0.102613	CD14	147
prenatal	DAR	Glia	chr7	2978666	2979166	2.7147204509832301	2.8893456790756101E-2	2.9100116530985699E-2	CARD11	0
prenatal	DAR	Glia	chr7	114051969	114052469	2.7023524913195698	2.8893456790756101E-2	3.4970752814444797E-2	PPP1R3A	0
prenatal	DAR	Glia	chr17	76479548	76480048	3.2687654945488198	2.89004755931777E-2	8.0897336734168504E-2	RHBDF2	0
prenatal	DAR	Glia	chr14	92492194	92492694	2.2824873482569399	2.8912653149414901E-2	4.0652928390526102E-2	SLC24A4	0
prenatal	DAR	Glia	chr19	9324439	9324939	2.5510280198702802	2.8912653149414901E-2	4.0144619949122801E-2	ZNF559	0
prenatal	DAR	Glia	chr2	70138873	70139373	2.30952	2.8912653149414901E-2	7.3713344236116404E-2	LINC01816	5949
prenatal	DAR	Glia	chr4	87974763	87975263	2.8610926182382901	2.8912653149414901E-2	7.7109128835212606E-2	ENSG00000286618	0
prenatal	DAR	Glia	chr6	137846698	137847198	1.22023	2.8912653149414901E-2	5.4698504654025301E-2	WAKMAR2	0
prenatal	DAR	Glia	chr9	123316295	123316795	2.6665178697224001	2.8912653149414901E-2	3.9760130231038901E-2	CRB2	39374
prenatal	DAR	Glia	chr2	70086798	70087298	0.69079933059641996	2.89276193823555E-2	0.16374218316700401	PCBP1-AS1	0
prenatal	DAR	Glia	chr16	11576778	11577278	2.6050346926880801	2.8939445499416201E-2	3.1847270401248802E-2	LITAF	0
prenatal	DAR	Glia	chr11	120343331	120343831	2.96461	2.89581531931902E-2	4.5727742923023E-2	ARHGEF12	0
prenatal	DAR	Glia	chr17	42886106	42886606	2.5150742994147999	2.89581531931902E-2	5.52813295894631E-2	LINC00671	0
prenatal	DAR	Glia	chr17	47199823	47200323	2.8215436421709801	2.89581531931902E-2	3.58897685091717E-2	MYL4	122
prenatal	DAR	Glia	chr3	44760789	44761289	2.9808883313440702	2.89581531931902E-2	5.8354328306202803E-2	KIAA1143	0
prenatal	DAR	Glia	chr15	40098024	40098524	1.2451192349223601	2.8959300694631401E-2	3.2513973146050201E-2	BMF	0
prenatal	DAR	Glia	chr12	6629605	6630105	2.41774	2.8982716458746598E-2	3.6201555780022598E-2	LPAR5	0
prenatal	DAR	Glia	chr12	132767532	132768032	2.9890282206324001	2.8982716458746598E-2	6.9877934342001999E-2	GOLGA3	869
prenatal	DAR	Glia	chr17	7435065	7435565	1.76436	2.8982716458746598E-2	0.14739606983089401	ENSG00000262880	0
prenatal	DAR	Glia	chr2	144596238	144596738	3.3595353825864098	2.8982716458746598E-2	5.5053068467837002E-2	LINC01412	16803
prenatal	DAR	Glia	chr5	33824427	33824927	2.3147101068292502	2.8982716458746598E-2	5.7131826483135702E-2	ADAMTS12	0
prenatal	DAR	Glia	chrX	1279395	1279895	1.5431132156465901	2.8982716458746598E-2	4.0087561621380399E-2	CSF2RA	0
prenatal	DAR	Glia	chr1	36304383	36304883	4.0545179433721197	2.8996496799548702E-2	0.13785074532265101	THRAP3	0
prenatal	DAR	Glia	chr10	106997636	106998136	1.71469	2.8996496799548702E-2	4.9918972158634299E-2	SORCS1	0
prenatal	DAR	Glia	chr12	132771443	132771943	2.92103	2.8996496799548702E-2	4.0731858304546398E-2	GOLGA3	0
prenatal	DAR	Glia	chr14	54712416	54712916	2.7074996710956398	2.8996496799548702E-2	4.94470626214693E-2	SAMD4A	0
prenatal	DAR	Glia	chr17	74531491	74531991	2.85364	2.8996496799548702E-2	4.6120110216364203E-2	CD300LB	15
prenatal	DAR	Glia	chr18	79949752	79950252	1.1536137322731601	2.8996496799548702E-2	3.0084526581557899E-2	SLC66A2	0
prenatal	DAR	Glia	chr2	10122387	10122887	1.0347191024017699	2.8996496799548702E-2	0.141175	RRM2	0
prenatal	DAR	Glia	chr20	31546594	31547094	2.6961363374784399	2.8996496799548702E-2	4.3530482303650399E-2	HM13	0
prenatal	DAR	Glia	chr3	46370036	46370536	2.1421231454042302	2.8996496799548702E-2	3.6004987755514001E-2	CCR5AS	0
prenatal	DAR	Glia	chr3	183257018	183257518	1.2876645740149499	2.8996496799548702E-2	2.6465974124416099E-2	MCF2L2	0
prenatal	DAR	Glia	chr6	6856499	6856999	1.8709449299048599	2.8996496799548702E-2	4.1812284624269801E-2	ENSG00000288860	28713
prenatal	DAR	Glia	chr10	120750097	120750597	2.4095299041271501	2.9011970535583902E-2	2.9188799193871399E-2	LINC02930	0
prenatal	DAR	Glia	chr10	133235819	133236319	2.2485047949769599	2.9011970535583902E-2	2.6517238716429501E-2	VENTX	1535
prenatal	DAR	Glia	chr19	33296146	33296646	2.3175728791258501	2.9011970535583902E-2	4.3765604997233302E-2	ENSG00000267580	3287
prenatal	DAR	Glia	chr19	35448918	35449418	2.5272485122535602	2.9011970535583902E-2	3.4499679794693899E-2	FFAR2	0
prenatal	DAR	Glia	chr20	59006099	59006599	2.8428803195882502	2.9011970535583902E-2	4.6266457418424202E-2	CTSZ	0
prenatal	DAR	Glia	chr3	23748700	23749200	2.5922857553030001	2.9011970535583902E-2	3.3942813535883902E-2	UBE2E1-AS1	54823
prenatal	DAR	Glia	chrX	66049975	66050475	2.1034791941527602	2.9011970535583902E-2	4.1845738376754801E-2	ATXN7L3P1	5111
prenatal	DAR	Glia	chr17	74779523	74780023	1.1887	2.9034852560171302E-2	3.1336727001899198E-2	TMEM104	0
prenatal	DAR	Glia	chr13	48410168	48410668	2.11788	2.9055437113385599E-2	2.8636849244573201E-2	RB1	0
prenatal	DAR	Glia	chr5	173452021	173452521	2.7015507086233801	2.9055437113385599E-2	5.05964754950258E-2	ENSG00000253968	429
prenatal	DAR	Glia	chr11	67303228	67303728	0.89803860883965803	2.90596783525865E-2	6.0903134540615397E-2	SSH3	0
prenatal	DAR	Glia	chr4	113790261	113790761	2.67408	2.90596783525865E-2	7.4104540056541698E-2	CAMK2D	28333
prenatal	DAR	Glia	chr6	34374404	34374904	3.08563	2.90596783525865E-2	9.30432007925837E-2	NUDT3	0
prenatal	DAR	Glia	chr7	140232023	140232523	2.16711	2.90596783525865E-2	4.8033942222747997E-2	RNU1-58P	9346
prenatal	DAR	Glia	chr8	11864759	11865259	2.31798	2.90596783525865E-2	4.6026572427220899E-2	CTSB	0
prenatal	DAR	Glia	chr11	2382872	2383372	1.5035915541938401	2.9061593795788099E-2	4.4044518211070798E-2	CD81	0
prenatal	DAR	Glia	chr17	10178541	10179041	2.6226456106750802	2.9061593795788099E-2	3.8586600507166002E-2	GAS7	0
prenatal	DAR	Glia	chr2	152552923	152553423	3.4714209468955799	2.9061593795788099E-2	9.4940297719307995E-2	FMNL2	0
prenatal	DAR	Glia	chr2	233124593	233125093	1.0320482931745001	2.9061593795788099E-2	4.35279905594236E-2	INPP5D	0
prenatal	DAR	Glia	chr20	23152461	23152961	2.5185971957520898	2.9061593795788099E-2	3.5575481709733799E-2	ENSG00000279164	2521
prenatal	DAR	Glia	chr7	6401581	6402081	3.1737347027923701	2.9061593795788099E-2	7.3243813555593104E-2	RAC1	0
prenatal	DAR	Glia	chr9	79858432	79858932	2.2964096091028798	2.9061593795788099E-2	3.33518424137101E-2	ENSG00000270691	2779
prenatal	DAR	Glia	chr17	49575459	49575959	1.97656	2.9072590955857201E-2	4.8365161847057303E-2	ENSG00000250310	0
prenatal	DAR	Glia	chr3	49723268	49723768	1.07466	2.90729123809732E-2	5.6794147832753501E-2	GMPPB	0
prenatal	DAR	Glia	chr19	5827998	5828498	1.0801691967431699	2.90889874833931E-2	0.19281018332636199	NRTN	0
prenatal	DAR	Glia	chr1	156539780	156540280	2.3757078905589202	2.9092668781802201E-2	3.7922868691242798E-2	IQGAP3	0
prenatal	DAR	Glia	chr19	3774835	3775335	2.2731638963581098	2.9092668781802201E-2	4.8397173965412203E-2	ENSG00000267148	660
prenatal	DAR	Glia	chr22	31229657	31230157	2.4046759453702502	2.9092668781802201E-2	3.5331228858366599E-2	LIMK2	0
prenatal	DAR	Glia	chr9	121494167	121494667	3.0471010617937102	2.9092668781802201E-2	8.1972912797573905E-2	GGTA1	0
prenatal	DAR	Glia	chr11	18321477	18321977	1.1501020293900299	2.9093116830745998E-2	3.3237956315432103E-2	HPS5	0
prenatal	DAR	Glia	chr10	73906446	73906946	1.1010626889144499	2.9095699864796098E-2	4.4535263895157301E-2	PLAU	2230
prenatal	DAR	Glia	chr1	17141202	17141702	2.6618977615536599	2.9138928413172002E-2	4.2019773909472001E-2	PADI2	21750
prenatal	DAR	Glia	chr1	15261279	15261779	3.2903134817735298	2.9139106991044599E-2	0.110941	FHAD1	0
prenatal	DAR	Glia	chr18	77208932	77209432	1.8607496303528199	2.9139106991044599E-2	3.3229950221418503E-2	ENSG00000265844	0
prenatal	DAR	Glia	chr19	49515119	49515619	2.0789298198008099	2.9139106991044599E-2	4.3883373996688402E-2	FCGRT	0
prenatal	DAR	Glia	chr2	112839318	112839818	2.3247261373052601	2.9139106991044599E-2	2.64907146936392E-2	ENSG00000280228	509
prenatal	DAR	Glia	chr10	14953882	14954382	0.72666178136794302	2.91426080359048E-2	0.105912	DCLRE1C	0
prenatal	DAR	Glia	chr12	49018605	49019105	0.68615247318023098	2.9144770320231599E-2	0.13953277099278499	DDN-AS1	0
prenatal	DAR	Glia	chr14	81209070	81209570	2.8632598253487198	2.9158421489209201E-2	5.9715224335394702E-2	GTF2A1	0
prenatal	DAR	Glia	chr16	85853937	85854437	1.4803796466652599	2.9158421489209201E-2	3.3080619766545E-2	ENSG00000289932	0
prenatal	DAR	Glia	chr19	18137564	18138064	2.5120427241601999	2.9158421489209201E-2	3.8343697060945502E-2	MAST3	0
prenatal	DAR	Glia	chr3	36969798	36970298	1.69972	2.9158421489209201E-2	3.0565313946877299E-2	RNU6ATAC4P	1481
prenatal	DAR	Glia	chr4	87851959	87852459	1.8456221784681199	2.9158421489209201E-2	4.6100307583088099E-2	MEPE	5144
prenatal	DAR	Glia	chr8	89728993	89729493	1.2505764246203499	2.9158421489209201E-2	3.4869433669442403E-2	RIPK2-DT	0
prenatal	DAR	Glia	chrX	30577521	30578021	2.3456467262273799	2.9158421489209201E-2	4.4582395757166202E-2	TASL	0
prenatal	DAR	Glia	chr10	79284830	79285330	2.2974078403331499	2.9176254453565399E-2	4.8258557647636799E-2	ZMIZ1	0
prenatal	DAR	Glia	chr11	64861505	64862005	1.48162	2.9176254453565399E-2	4.2340019302582098E-2	EHD1	0
prenatal	DAR	Glia	chr12	24951757	24952257	2.1118136440967001	2.9176254453565399E-2	4.6264745425037203E-2	ENSG00000255921	0
prenatal	DAR	Glia	chr17	3639791	3640291	1.8173888340201301	2.9176254453565399E-2	6.1031255495061998E-2	CTNS	0
prenatal	DAR	Glia	chr17	43359473	43359973	2.8168500992639798	2.9176254453565399E-2	4.3986943258736699E-2	LINC00910	0
prenatal	DAR	Glia	chr2	45567838	45568338	0.82352446988794203	2.9176254453565399E-2	1.77628246498149E-2	SRBD1	0
prenatal	DAR	Glia	chr2	108590570	108591070	1.9451904201311201	2.9176254453565399E-2	3.1922160549234899E-2	LIMS1	0
prenatal	DAR	Glia	chr21	45550740	45551240	2.2473632184129499	2.9176254453565399E-2	3.210992010548E-2	SLC19A1	0
prenatal	DAR	Glia	chr5	150069987	150070487	2.9398408868188102	2.9176254453565399E-2	5.9663646114069102E-2	CSF1R	0
prenatal	DAR	Glia	chr7	2734137	2734637	2.62669	2.9176254453565399E-2	5.8007017250904E-2	AMZ1	0
prenatal	DAR	Glia	chr17	82587063	82587563	2.0075313414099298	2.91854223455204E-2	3.5288112707507202E-2	FOXK2	0
prenatal	DAR	Glia	chr3	188389935	188390435	1.09004	2.91854223455204E-2	4.0315677195548197E-2	LPP	0
prenatal	DAR	Glia	chr4	38816402	38816902	2.2169983234383599	2.91854223455204E-2	3.3905952646485202E-2	TLR1	0
prenatal	DAR	Glia	chr5	170491363	170491863	1.94515	2.91854223455204E-2	5.9680037602068699E-2	KCNIP1	0
prenatal	DAR	Glia	chr8	11897803	11898303	2.52125	2.91854223455204E-2	4.24804048156944E-2	ENSG00000255144	932
prenatal	DAR	Glia	chr8	102979616	102980116	2.0112459743820401	2.91854223455204E-2	3.9280213679531502E-2	MAILR	0
prenatal	DAR	Glia	chrX	66013576	66014076	2.6872939473808399	2.91854223455204E-2	4.2846648813506499E-2	MIR223HG	1337
prenatal	DAR	Glia	chr12	89721568	89722068	2.11286	2.9192732856923399E-2	3.2644606066322003E-2	ENSG00000258216	0
prenatal	DAR	Glia	chr6	144151283	144151783	1.30281	2.9192732856923399E-2	2.5346454279470298E-2	STX11	0
prenatal	DAR	Glia	chr20	24784440	24784940	0.85801569707715097	2.920241279464E-2	2.1622017167987201E-2	ENSG00000231015	103448
prenatal	DAR	Glia	chr11	127110539	127111039	1.7451	2.9213087864868599E-2	3.2095231030141898E-2	ENSG00000255087	0
prenatal	DAR	Glia	chr3	119330044	119330544	2.5144891980573201	2.9213087864868599E-2	7.1584031133263601E-2	ARHGAP31	0
prenatal	DAR	Glia	chr19	44654390	44654890	1.7136147669842301	2.92222937942937E-2	3.0624834032623099E-2	CEACAM16-AS1	0
prenatal	DAR	Glia	chr2	10398359	10398859	1.9886839431191199	2.92222937942937E-2	4.1581583989743903E-2	HPCAL1	0
prenatal	DAR	Glia	chr5	179550022	179550522	1.71419	2.92222937942937E-2	9.2160094043335805E-2	RUFY1	31
prenatal	DAR	Glia	chr6	137248668	137249168	1.80438	2.92222937942937E-2	2.7732059617349002E-2	IFNGR1	29218
prenatal	DAR	Glia	chr1	192805784	192806284	0.99818970179802502	2.92227885378816E-2	3.65890069889096E-2	ENSG00000285280	0
prenatal	DAR	Glia	chr17	30971614	30972114	2.2881621385817201	2.92301529451903E-2	4.02224915321674E-2	RNF135	0
prenatal	DAR	Glia	chr20	5535140	5535640	2.12565	2.92301529451903E-2	4.9350747752925299E-2	ENSG00000235820	0
prenatal	DAR	Glia	chr5	39461019	39461519	1.5561890811075201	2.92301529451903E-2	3.8652598357822601E-2	DAB2	0
prenatal	DAR	Glia	chr5	113200167	113200667	1.7357344076533301	2.92301529451903E-2	3.6881806247946999E-2	MCC	0
prenatal	DAR	Glia	chr9	90795749	90796249	2.0489971905698301	2.92301529451903E-2	3.5274608109110997E-2	SYK	5537
prenatal	DAR	Glia	chr14	104736860	104737360	1.2343444637988801	2.92508819052817E-2	2.5649176554886199E-2	ADSS1	0
prenatal	DAR	Glia	chr9	76576212	76576712	1.06866	2.92508819052817E-2	4.9843138765317298E-2	GCNT1	0
prenatal	DAR	Glia	chr17	76530378	76530878	1.8477852897509499	2.9267444526676199E-2	4.0705936844216001E-2	CYGB	0
prenatal	DAR	Glia	chr2	222743504	222744004	3.0948778718235901	2.9267444526676199E-2	5.19032888069976E-2	RPL31P17	16669
prenatal	DAR	Glia	chr3	12868944	12869444	2.9257696517493299	2.9267444526676199E-2	7.6683157191126103E-2	ENSG00000289809	0
prenatal	DAR	Glia	chr7	73845378	73845878	2.3175223195760299	2.9267444526676199E-2	4.4366518427533599E-2	METTL27	2861
prenatal	DAR	Glia	chr14	91510969	91511469	1.0784532626269401	2.92714296576542E-2	3.6276736925584897E-2	PPP4R3A	414
prenatal	DAR	Glia	chr1	158810298	158810798	2.11471	2.9292185990105701E-2	2.7484826156982899E-2	OR10AA1P	962
prenatal	DAR	Glia	chr19	49527664	49528164	0.56295611398833201	2.9297699220578802E-2	8.9665265414525699E-2	RCN3	0
prenatal	DAR	Glia	chr17	78806440	78806940	2.3915516370563998	2.9301444654363001E-2	4.5150617276567502E-2	USP36	0
prenatal	DAR	Glia	chr19	3424176	3424676	1.5759	2.9301444654363001E-2	3.58139690777763E-2	NFIC	0
prenatal	DAR	Glia	chr5	67999033	67999533	1.1983732269637399	2.9301444654363001E-2	3.11715564039339E-2	ENSG00000253801	87627
prenatal	DAR	Glia	chr7	610124	610624	2.3948970788062098	2.9301444654363001E-2	3.1855328146009602E-2	PRKAR1B	0
prenatal	DAR	Glia	chr1	161506367	161506867	2.3978156104467101	2.9338871552989702E-2	4.4431649432667003E-2	FCGR2A	0
prenatal	DAR	Glia	chr16	57537480	57537980	2.5068063833653098	2.9338871552989702E-2	5.2792752345803898E-2	CCDC102A	908
prenatal	DAR	Glia	chr19	15316463	15316963	2.4167167758866501	2.9338871552989702E-2	4.92904654555439E-2	BRD4	0
prenatal	DAR	Glia	chr2	85709277	85709777	3.04666	2.9338871552989702E-2	6.3744489035771401E-2	GNLY	10424
prenatal	DAR	Glia	chr9	79878193	79878693	2.2811935655107001	2.9338871552989702E-2	4.19719903743117E-2	ENSG00000232494	0
prenatal	DAR	Glia	chr17	82300732	82301232	1.9746870567592001	2.9375829111330898E-2	2.85491520428344E-2	ENSG00000260563	5821
prenatal	DAR	Glia	chr19	35346544	35347044	2.3397599125936401	2.9375829111330898E-2	4.9124463484129799E-2	CD22	0
prenatal	DAR	Glia	chr15	101175365	101175865	2.07078	2.9393180024715599E-2	4.1566365187351101E-2	CHSY1	0
prenatal	DAR	Glia	chr1	19449324	19449824	1.10515	2.9426850501311299E-2	2.3790398621656501E-2	CAPZB	0
prenatal	DAR	Glia	chr10	94413367	94413867	2.0182444880402599	2.9426850501311299E-2	3.72582578139962E-2	TBC1D12	0
prenatal	DAR	Glia	chr14	92744151	92744651	3.0488110659893701	2.9426850501311299E-2	5.7269505634250401E-2	LGMN	0
prenatal	DAR	Glia	chr17	7240386	7240886	1.3721881212745599	2.9426850501311299E-2	6.7373387934142007E-2	GABARAP	0
prenatal	DAR	Glia	chr19	2695410	2695910	0.72279214026358796	2.9426850501311299E-2	9.2502452716186803E-2	GNG7	0
prenatal	DAR	Glia	chr6	30681977	30682477	2.4548466990376601	2.9426850501311299E-2	8.5989631767944205E-2	PPP1R18	0
prenatal	DAR	Glia	chr6	134510928	134511428	1.33791	2.9426850501311299E-2	3.2666284440932197E-2	CT69	0
prenatal	DAR	Glia	chrX	45770031	45770531	1.48583	2.9426850501311299E-2	7.53313367627578E-2	MIR222HG	0
prenatal	DAR	Glia	chr10	101830573	101831073	0.79797436972341995	2.9441437926891498E-2	9.6790914418010299E-2	KCNIP2	0
prenatal	DAR	Glia	chr1	177351209	177351709	2.8382885732686698	2.9465017489807E-2	6.1520819406068301E-2	LINC01645	0
prenatal	DAR	Glia	chr19	17379201	17379701	2.2495150927131999	2.9465017489807E-2	3.9329592299786303E-2	PLVAP	1858
prenatal	DAR	Glia	chr3	102038305	102038805	2.4900639973472001	2.9465017489807E-2	3.9107690256216902E-2	ENSG00000241280	40378
prenatal	DAR	Glia	chr5	150049903	150050403	2.4313725247300599	2.9465017489807E-2	4.3087850574804798E-2	HMGXB3	0
prenatal	DAR	Glia	chr7	100430629	100431129	3.4252719364378099	2.9465017489807E-2	0.204277	ENSG00000289690	0
prenatal	DAR	Glia	chr19	3890655	3891155	1.3933105500371901	2.9499302152070101E-2	7.5364766592627197E-2	ATCAY	0
prenatal	DAR	Glia	chr13	42544172	42544672	2.30239	2.9508619623079699E-2	5.1955090215738499E-2	TNFSF11	18063
prenatal	DAR	Glia	chr19	3810930	3811430	1.4986221178407499	2.9508619623079699E-2	2.7748263979479701E-2	ZFR2	0
prenatal	DAR	Glia	chr16	57166851	57167351	2.4221124199003299	2.9509455177245399E-2	5.20936879508457E-2	PSME3IP1	0
prenatal	DAR	Glia	chr12	26340632	26341132	1.32889	2.9518622031141299E-2	8.35579291057367E-2	ENSG00000255968	0
prenatal	DAR	Glia	chr4	10117282	10117782	1.2325171386374001	2.9518622031141299E-2	6.9938158961520697E-2	ENSG00000289865	0
prenatal	DAR	Glia	chr10	90288276	90288776	1.6168718915814999	2.95334748929936E-2	4.2215400201581897E-2	LINC01374	62832
prenatal	DAR	Glia	chr20	41011486	41011986	1.8680845543611799	2.95539678449728E-2	2.7757339758620301E-2	RNU2-52P	12218
prenatal	DAR	Glia	chr22	35381422	35381922	1.7427954339301901	2.95539678449728E-2	4.6803914120415999E-2	HMOX1	0
prenatal	DAR	Glia	chr8	134625361	134625861	3.0905061371721199	2.95539678449728E-2	9.2449360645356193E-2	ZFAT	0
prenatal	DAR	Glia	chr1	31936561	31937061	1.747	2.95777173085475E-2	3.4942705844859298E-2	PTP4A2	0
prenatal	DAR	Glia	chr16	85137347	85137847	0.59971581903101501	2.95777173085475E-2	4.4111902245046797E-2	LINC02139	0
prenatal	DAR	Glia	chr19	43674197	43674697	2.29066	2.9595183313964199E-2	3.5121979823705997E-2	PLAUR	3649
prenatal	DAR	Glia	chr20	35744124	35744624	2.2570063442977299	2.9595183313964199E-2	5.1097001187048401E-2	ENSG00000289872	300
prenatal	DAR	Glia	chr6	170048437	170048937	0.62704334770715597	2.9595183313964199E-2	1.7155084457123802E-2	ENSG00000287823	39084
prenatal	DAR	Glia	chr7	27201139	27201639	2.2104471469045301	2.9595183313964199E-2	3.6942366603021699E-2	HOTTIP	0
prenatal	DAR	Glia	chr19	18122283	18122783	2.58344	2.9644648299477501E-2	9.8447350657265495E-2	MAST3	0
prenatal	DAR	Glia	chr1	183604198	183604698	1.98956	2.9648890154780699E-2	4.2906779793175302E-2	ENSG00000289099	429
prenatal	DAR	Glia	chr1	243286383	243286883	1.1003938908327899	2.9648890154780699E-2	2.2999987540892702E-2	SDCCAG8	0
prenatal	DAR	Glia	chr14	92696361	92696861	0.93473611463283601	2.9648890154780699E-2	1.6633798988450101E-2	LGMN	6945
prenatal	DAR	Glia	chr17	74681975	74682475	1.858	2.9648890154780699E-2	3.0864729527936299E-2	RAB37	0
prenatal	DAR	Glia	chr4	85702025	85702525	1.4618094873857701	2.9648890154780699E-2	3.0139394931908099E-2	ARHGAP24	0
prenatal	DAR	Glia	chr9	131660402	131660902	3.1050516487456101	2.97014728305946E-2	9.3245231102182594E-2	RAPGEF1	0
prenatal	DAR	Glia	chr7	362332	362832	1.43335	2.97046321331247E-2	1.9515905857877599E-2	ENSG00000249574	16526
prenatal	DAR	Glia	chr9	129803569	129804069	1.04306	2.97046321331247E-2	2.34390937037493E-2	TOR1B	0
prenatal	DAR	Glia	chr12	113221011	113221511	0.50931065678323595	2.97342522950985E-2	0.22157168370142899	IQCD	0
prenatal	DAR	Glia	chr11	72404979	72405479	1.0411244185187001	2.9756152944792998E-2	2.6932885735896198E-2	CLPB	0
prenatal	DAR	Glia	chr3	32401370	32401870	1.2907444677003801	2.9796945794758299E-2	8.7224271565750397E-2	CMTM7	0
prenatal	DAR	Glia	chr7	26101344	26101844	1.8650598793798301	2.9808131381248E-2	2.5408989718879501E-2	ENSG00000289053	0
prenatal	DAR	Glia	chr12	128824424	128824924	0.52328673043537599	2.98461953648539E-2	2.1074262915536102E-2	SLC15A4	465
prenatal	DAR	Glia	chr2	112784365	112784865	1.3285726471027399	2.9863296284878299E-2	3.3710202119974601E-2	IL1A	0
prenatal	DAR	Glia	chr3	112132978	112133478	1.82687	2.98912886272759E-2	5.2651112594035501E-2	GCSAM	0
prenatal	DAR	Glia	chr14	90624293	90624793	1.76916	2.9911762617712102E-2	3.2698481330065497E-2	TTC7B	0
prenatal	DAR	Glia	chr5	39270136	39270636	1.4362962776794901	2.9911762617712102E-2	2.97394325558272E-2	FYB1	0
prenatal	DAR	Glia	chr7	47571486	47571986	1.33198	2.9917895421046E-2	4.1897597813634301E-2	TNS3	0
prenatal	DAR	Glia	chr17	1111768	1112268	2.0877714942455299	2.99297609067685E-2	4.7720499831642497E-2	ABR	0
prenatal	DAR	Glia	chr19	48963644	48964144	1.4631089024069399	2.9940129473777E-2	9.7894320195847706E-2	ENSG00000267898	0
prenatal	DAR	Glia	chr19	41233692	41234192	1.32618	2.99579767979288E-2	2.95369913393588E-2	AXL	0
prenatal	DAR	Glia	chr2	24887049	24887549	1.27285	2.99579767979288E-2	2.0971058371436199E-2	ADCY3	0
prenatal	DAR	Glia	chr16	81823000	81823500	1.81553	2.99614858130678E-2	5.72618000359306E-2	ENSG00000289733	0
prenatal	DAR	Glia	chr6	36623040	36623540	2.3563085563239898	2.99614858130678E-2	9.5776806987777893E-2	MIR3925	527
prenatal	DAR	Glia	chr14	68790812	68791312	2.1565391406015002	3.0010264856892298E-2	4.9352082766107197E-2	ZFP36L1	0
prenatal	DAR	Glia	chr17	30952813	30953313	2.2417854057692899	3.0010264856892298E-2	3.9650415304499802E-2	ADAP2	0
prenatal	DAR	Glia	chr1	47437726	47438226	1.66183	3.0039554279763299E-2	6.44305597676052E-2	FOXD2	0
prenatal	DAR	Glia	chr3	194255268	194255768	0.64297169253688102	3.01243818681429E-2	1.9153856128434898E-2	LINC02037	0
prenatal	DAR	Glia	chr10	6386243	6386743	1.07797	3.0168728282185801E-2	2.3956982476795102E-2	ENSG00000289934	3159
prenatal	DAR	Glia	chr11	82398271	82398771	1.8114219850617499	3.0172395037496601E-2	3.7324246031896498E-2	MIR4300HG	0
prenatal	DAR	Glia	chr20	1434814	1435314	1.1022331007397601	3.0172395037496601E-2	2.84824572416871E-2	NSFL1C	6847
prenatal	DAR	Glia	chr6	3367612	3368112	0.975317	3.0182562361638601E-2	2.84476103170457E-2	SLC22A23	0
prenatal	DAR	Glia	chr9	93121005	93121505	1.7678857548039999	3.0217358825176E-2	4.3026788038757403E-2	NINJ1	0
prenatal	DAR	Glia	chr19	40609881	40610381	1.2310715731855699	3.0220348972247402E-2	8.1576944099673601E-2	LTBP4	0
prenatal	DAR	Glia	chr17	8151676	8152176	1.3277	3.0232018352455699E-2	7.4086061042138093E-2	PER1	0
prenatal	DAR	Glia	chr12	123448163	123448663	1.52074	3.02626429314647E-2	2.6446158371980399E-2	COPS5P2	6310
prenatal	DAR	Glia	chr2	118104510	118105010	1.6606335631140401	3.0277687123435901E-2	3.4200635757072398E-2	INSIG2	0
prenatal	DAR	Glia	chr19	13836819	13837319	1.95831	3.0319456620431801E-2	6.9230231503185205E-2	MIR23AHG	0
prenatal	DAR	Glia	chr3	10141489	10141989	0.77573084692690097	3.0324064517451E-2	9.9429175723129606E-2	VHL	0
prenatal	DAR	Glia	chr11	86069637	86070137	0.78858055265222105	3.03432231462442E-2	7.14037640446544E-2	PICALM	0
prenatal	DAR	Glia	chr19	16588180	16588680	1.75959	3.0361913774433799E-2	5.9567114183853097E-2	ENSG00000141979	0
prenatal	DAR	Glia	chr17	37844032	37844532	1.2622828140951401	3.0392811524624998E-2	2.2633694889694501E-2	YWHAEP7	0
prenatal	DAR	Glia	chr6	158715675	158716175	1.82883	3.0392811524624998E-2	3.1303686419039502E-2	SYTL3	0
prenatal	DAR	Glia	chr6	126337312	126337812	1.1064194278521799	3.0465898156429101E-2	3.19434141167158E-2	ENSG00000286215	0
prenatal	DAR	Glia	chr1	206925299	206925799	1.32944	3.0478891448792799E-2	3.1513520368897797E-2	FCMR	2051
prenatal	DAR	Glia	chr11	67288736	67289236	0.60947369271275897	3.05004195893245E-2	0.15643962474262399	ANKRD13D	63
prenatal	DAR	Glia	chr11	69594407	69594907	1.93622	3.0508765396252399E-2	4.8318082487782098E-2	CCND1	46248
prenatal	DAR	Glia	chr10	124534410	124534910	1.4002848658647999	3.0531206128145898E-2	6.9412255537464204E-2	LHPP	0
prenatal	DAR	Glia	chr8	124594450	124594950	1.1889823835811999	3.0534038991997199E-2	7.8278693471959898E-2	MTSS1	0
prenatal	DAR	Glia	chr4	2261944	2262444	0.51776710986375196	3.0553263785838902E-2	0.21927	MXD4	0
prenatal	DAR	Glia	chr17	76494563	76495063	1.2230702464327601	3.05582734090009E-2	2.62146942910455E-2	RHBDF2	0
prenatal	DAR	Glia	chr13	75541300	75541800	1.16961	3.0594525519598799E-2	4.2329539828319003E-2	COMMD6	0
prenatal	DAR	Glia	chr17	76182085	76182585	1.2948817946556801	3.0642070534433598E-2	5.8849627196347801E-2	RNF157	0
prenatal	DAR	Glia	chr19	32971840	32972340	0.63729949472231495	3.06788111229883E-2	0.15487963799073301	CEP89	0
prenatal	DAR	Glia	chr7	957916	958416	1.5965709481263901	3.06901304044973E-2	6.7325597153700498E-2	COX19	0
prenatal	DAR	Glia	chr20	46005187	46005687	1.90499	3.07417736819912E-2	5.1186463660020998E-2	MMP9	3220
prenatal	DAR	Glia	chr15	90019759	90020259	1.00937	3.0791738158817E-2	3.0026775258583601E-2	ZNF710	0
prenatal	DAR	Glia	chr16	29745791	29746291	1.3556608751544601	3.0791738158817E-2	4.33345164966717E-2	C16orf54	0
prenatal	DAR	Glia	chr2	68829173	68829673	1.4085435128786901	3.0906673477610301E-2	9.0537528117878602E-2	LINC01890	0
prenatal	DAR	Glia	chr19	12294102	12294602	2.0722829057214498	3.09102538035202E-2	6.1268844253385003E-2	ZNF44	0
prenatal	DAR	Glia	chr1	30757076	30757576	1.7941064799859201	3.1002829806262101E-2	4.8939875985804897E-2	LAPTM5	0
prenatal	DAR	Glia	chr17	7561600	7562100	1.10149	3.10289220122851E-2	0.16742291385300101	TNFSF12-TNFSF13	0
prenatal	DAR	Glia	chr19	55461664	55462164	0.56538057133527198	3.1058065013875299E-2	0.19032189079440501	ISOC2	0
prenatal	DAR	Glia	chr6	6711843	6712343	2.0878106308406301	3.1147113412964E-2	8.3055496513184404E-2	ENSG00000226281	0
prenatal	DAR	Glia	chr22	24010986	24011486	0.64564911466114805	3.1204779571516499E-2	0.12604564480814801	CABIN1	0
prenatal	DAR	Glia	chr1	1780005	1780505	2.4244293548128799	3.12221630751724E-2	7.4456663579912E-2	NADK	0
prenatal	DAR	Glia	chr8	143986210	143986710	1.80369	3.12221630751724E-2	8.4617671122018401E-2	PARP10	0
prenatal	DAR	Glia	chr11	75275555	75276055	1.5099196502716401	3.1241308325023E-2	4.39577370349944E-2	ARRB1	0
prenatal	DAR	Glia	chr1	15684781	15685281	0.73271177568787105	3.13534815367792E-2	3.5636314397086803E-2	PLEKHM2	0
prenatal	DAR	Glia	chr19	4976015	4976515	2.7056965420480599	3.1455649324997302E-2	6.4899048356551706E-2	KDM4B	0
prenatal	DAR	Glia	chr5	95861204	95861704	1.18326	3.1458787186644799E-2	4.1947253356234199E-2	ENSG00000250362	81
prenatal	DAR	Glia	chr12	9647818	9648318	0.94522273316556504	3.1477680993081701E-2	5.4503491747885997E-2	ENSG00000284634	0
prenatal	DAR	Glia	chr7	6172866	6173366	1.82673	3.1509831600953803E-2	6.6056826006735597E-2	CYTH3	0
prenatal	DAR	Glia	chr1	8438861	8439361	0.76650484522948503	3.1563971090480501E-2	2.5512365142537501E-2	RERE	0
prenatal	DAR	Glia	chr1	9067121	9067621	2.6731492934244798	3.16088320164324E-2	7.6279378362587399E-2	SLC2A5	0
prenatal	DAR	Glia	chr7	6375124	6375624	1.5471717473177999	3.16088320164324E-2	3.6304380945224E-2	RAC1	0
prenatal	DAR	Glia	chr14	20821652	20822152	1.26254	3.1736590445307397E-2	4.5270251892058501E-2	RNASE1	18796
prenatal	DAR	Glia	chr1	149708475	149708975	2.5271666249110898	3.1766272572357701E-2	6.6197171617966302E-2	PDE4DIPP7	0
prenatal	DAR	Glia	chr20	57709774	57710274	0.63015110556130804	3.1849557812154997E-2	0.15328970762545599	PMEPA1	0
prenatal	DAR	Glia	chr16	83992616	83993116	1.9718337414660201	3.1862146605928197E-2	8.5159339738645201E-2	NECAB2	0
prenatal	DAR	Glia	chr19	33405851	33406351	1.2804833383774901	3.1862146605928197E-2	4.72746244411585E-2	PEPD	0
prenatal	DAR	Glia	chr17	75289992	75290492	1.1233662788523699	3.1933918307314103E-2	5.4621095612502397E-2	SLC25A19	481
prenatal	DAR	Glia	chr4	25160382	25160882	1.2640388958117901	3.19454223734729E-2	0.119477	SEPSECS	0
prenatal	DAR	Glia	chr11	75340394	75340894	1.12975	3.1954640593109297E-2	7.0430445718042994E-2	ARRB1	0
prenatal	DAR	Glia	chr6	27133144	27133644	1.50226	3.2001522674599603E-2	7.6504256591954894E-2	H2AC11	0
prenatal	DAR	Glia	chr16	642475	642975	1.24906	3.20602282344244E-2	9.6780923873041699E-2	MCRIP2	0
prenatal	DAR	Glia	chr16	1611952	1612452	0.68256001376124797	3.2068793145372997E-2	0.32178997278578297	IFT140	0
prenatal	DAR	Glia	chr1	24847875	24848375	1.0807	3.2076153193030602E-2	6.8584530790129494E-2	CLIC4	3553
prenatal	DAR	Glia	chr1	27868892	27869392	2.4419630944944499	3.2076153193030602E-2	6.3958197512102702E-2	THEMIS2	3150
prenatal	DAR	Glia	chr17	43360324	43360824	1.2964513424533699	3.2111294570173698E-2	7.6500602980591997E-2	LINC00910	0
prenatal	DAR	Glia	chr19	1038524	1039024	1.74759	3.2123274375892297E-2	4.9350698168752101E-2	CNN2	0
prenatal	DAR	Glia	chr6	137866849	137867349	0.73299404378796496	3.2127547648775998E-2	0.10406	WAKMAR2	0
prenatal	DAR	Glia	chr19	48501549	48502049	1.0737381777239601	3.2159657811732301E-2	2.6255950653866E-2	LMTK3	0
prenatal	DAR	Glia	chr2	96536391	96536891	0.68517399664485901	3.2159657811732301E-2	0.132826	ARID5A	0
prenatal	DAR	Glia	chr14	101809543	101810043	1.31476	3.2187748116543402E-2	0.15147	PPP2R5C	0
prenatal	DAR	Glia	chr5	14582108	14582608	1.75598	3.2187748116543402E-2	6.5654992755941693E-2	OTULINL	0
prenatal	DAR	Glia	chr1	33060728	33061228	0.806196	3.2257900425905497E-2	3.2829089750290003E-2	AK2	0
prenatal	DAR	Glia	chr7	128934764	128935264	1.0137146907996999	3.2288455976518499E-2	3.53655450572294E-2	IRF5	2192
prenatal	DAR	Glia	chr19	40433728	40434228	0.74403954231161695	3.2329874636759598E-2	7.0873735590520903E-2	SERTAD3	6615
prenatal	DAR	Glia	chr11	65888357	65888857	0.76795011022107695	3.2362826367852898E-2	0.20596132975634801	FIBP	0
prenatal	DAR	Glia	chr9	117777841	117778341	1.38636	3.2376611439051399E-2	5.6116122282335298E-2	ENSG00000285082	0
prenatal	DAR	Glia	chr7	2738142	2738642	0.69779324240749596	3.2431030736961103E-2	4.86733690681702E-2	AMZ1	0
prenatal	DAR	Glia	chr19	35628673	35629173	1.07329	3.2488083050990199E-2	0.35390749192813398	RBM42	0
prenatal	DAR	Glia	chr20	17968673	17969173	0.55434048676014303	3.2496442819980202E-2	0.16980171980405701	SNX5	0
prenatal	DAR	Glia	chr4	8200560	8201060	2.5613965997270798	3.2528063718823698E-2	9.2853693500875398E-2	SH3TC1	0
prenatal	DAR	Glia	chr6	13256447	13256947	1.28272	3.2643205285547303E-2	3.57609343497979E-2	PHACTR1	0
prenatal	DAR	Glia	chr3	186772673	186773173	1.24754	3.2701582814172597E-2	5.8938546143770303E-2	HRG-AS1	0
prenatal	DAR	Glia	chr9	5450284	5450784	0.69942882616768698	3.2788795322318202E-2	4.8358552545574099E-2	CD274	0
prenatal	DAR	Glia	chr17	7842897	7843397	1.0479257170192899	3.2794018195091201E-2	9.8262414945137003E-2	KDM6B	0
prenatal	DAR	Glia	chr4	38128709	38129209	2.2573598544763001	3.2800474721668103E-2	6.2012038328215197E-2	TBC1D1	0
prenatal	DAR	Glia	chr6	81753152	81753652	1.1258565611609901	3.2862593526862299E-2	0.137105	TENT5A	377
prenatal	DAR	Glia	chr7	74658247	74658747	0.54042308643939396	3.28893342052013E-2	0.153074	GTF2I	0
prenatal	DAR	Glia	chr17	39167461	39167961	0.82161524540099695	3.2923349530163903E-2	3.9924903367788103E-2	ARL5C	0
prenatal	DAR	Glia	chr4	3384862	3385362	2.0545211389626301	3.2924092896237198E-2	7.3612535602131907E-2	RGS12	0
prenatal	DAR	Glia	chr19	46733242	46733742	1.2115197917760401	3.2946694881278701E-2	4.8549582260434397E-2	STRN4	0
prenatal	DAR	Glia	chr20	2839913	2840413	1.2574231956472199	3.2990797559659502E-2	4.5968533737181801E-2	PCED1A	0
prenatal	DAR	Glia	chr19	45506349	45506849	0.97843147910335804	3.30126185689118E-2	0.12977138864089199	VASP	0
prenatal	DAR	Glia	chr5	180161884	180162384	2.2702622225167799	3.3070070681298601E-2	8.6143070120741003E-2	RASGEF1C	0
prenatal	DAR	Glia	chr19	14081149	14081649	0.74885047969831997	3.3087477593871199E-2	0.20444797717406901	C19orf67	0
prenatal	DAR	Glia	chr9	136881602	136882102	1.8165341830070301	3.3108724712685798E-2	6.6388513253621703E-2	TRAF2	0
prenatal	DAR	Glia	chr17	4143429	4143929	0.60775453024936199	3.3137681929964302E-2	8.8901375691879198E-2	CYB5D2	0
prenatal	DAR	Glia	chr6	35299714	35300214	1.42686	3.32639287136254E-2	4.52390655213116E-2	DEF6	0
prenatal	DAR	Glia	chr7	876286	876786	0.55445190230497698	3.3330260375188499E-2	0.159618	SUN1	0
prenatal	DAR	Glia	chr11	67613896	67614396	1.1101256937948201	3.3371539898010602E-2	3.3268700866996903E-2	DOC2GP	0
prenatal	DAR	Glia	chr10	95792754	95793254	2.2145520678917201	3.33893399808586E-2	4.5633516265711001E-2	ENTPD1	0
prenatal	DAR	Glia	chr11	2886356	2886856	0.84978889729025497	3.34228716169113E-2	7.1693315006244193E-2	SLC22A18AS	487
prenatal	DAR	Glia	chr11	68009976	68010476	1.3768056266840301	3.34296067462981E-2	7.6926024572809101E-2	ALDH3B1	0
prenatal	DAR	Glia	chr3	45567782	45568282	1.9844392918975999	3.3442007785108002E-2	5.6883408825094399E-2	LIMD1	0
prenatal	DAR	Glia	chr16	85321797	85322297	1.5721833704644801	3.3450637609870298E-2	9.40077960260437E-2	GSE1	0
prenatal	DAR	Glia	chr13	112894153	112894653	0.68489187890196901	3.3576221457255799E-2	4.3628747810993899E-2	MCF2L	0
prenatal	DAR	Glia	chr6	12010783	12011283	0.86583679578022799	3.3606996512526903E-2	8.5427183389769804E-2	HIVEP1	0
prenatal	DAR	Glia	chr17	1188810	1189310	1.51644	3.3628518256368103E-2	6.2402683950805803E-2	ABR	0
prenatal	DAR	Glia	chr11	118940197	118940697	1.89375	3.3672158028302E-2	4.5870526111194902E-2	UPK2	0
prenatal	DAR	Glia	chr1	203289360	203289860	0.64309245511091195	3.3739747180809201E-2	4.1346776243198401E-2	ENSG00000288925	267
prenatal	DAR	Glia	chr1	206923155	206923655	2.10381	3.3785905520702403E-2	5.1532092993704301E-2	FCMR	0
prenatal	DAR	Glia	chr11	73979898	73980398	2.2383183108643299	3.38391552827337E-2	5.8388653295812699E-2	UCP2	0
prenatal	DAR	Glia	chr7	74210851	74211351	1.2288818054481001	3.3841824434144699E-2	6.5726976865903994E-2	LAT2	0
prenatal	DAR	Glia	chr9	27572566	27573066	1.2539967815256301	3.38808735668122E-2	6.7552416649114294E-2	C9orf72	0
prenatal	DAR	Glia	chr15	74873124	74873624	0.59824287873362003	3.3902253616919502E-2	0.103186	SCAMP2	0
prenatal	DAR	Glia	chr16	66516764	66517264	0.76668489958557295	3.4020244058878699E-2	7.1867645366224794E-2	ENSG00000260851	0
prenatal	DAR	Glia	chr1	228083743	228084243	1.1854071732460001	3.4045276841733203E-2	4.1664051990587703E-2	ARF1	0
prenatal	DAR	Glia	chr10	12112699	12113199	2.1844659178080201	3.4045276841733203E-2	7.2670003701297198E-2	DHTKD1	0
prenatal	DAR	Glia	chr11	118896564	118897064	1.8570724899840301	3.4045276841733203E-2	6.5135077329804697E-2	CXCR5	0
prenatal	DAR	Glia	chr12	108622348	108622848	4.6833708792288302	3.4045276841733203E-2	5.4842092472478697E-2	SELPLG	0
prenatal	DAR	Glia	chr14	92547317	92547817	4.57814	3.4045276841733203E-2	5.0413371632718501E-2	RIN3	0
prenatal	DAR	Glia	chr14	99037038	99037538	3.7574725297030298	3.4045276841733203E-2	2.7443736761911301E-2	ENSG00000287991	33492
prenatal	DAR	Glia	chr17	31274156	31274656	5.4760684007974296	3.4045276841733203E-2	8.7355475660958803E-2	NF1	0
prenatal	DAR	Glia	chr17	39209678	39210178	1.70255	3.4045276841733203E-2	0.109611	STAC2	362
prenatal	DAR	Glia	chr17	80036401	80036901	0.63578873889097498	3.4045276841733203E-2	5.91597672041567E-2	CCDC40	0
prenatal	DAR	Glia	chr19	10591829	10592329	3.6852211585993402	3.4045276841733203E-2	2.4685411396380301E-2	AP1M2	4513
prenatal	DAR	Glia	chr2	222741487	222741987	4.1037149495109304	3.4045276841733203E-2	2.9457173331283001E-2	RPL31P17	14652
prenatal	DAR	Glia	chr20	31522264	31522764	4.0759977170804804	3.4045276841733203E-2	3.37547166019036E-2	HM13	0
prenatal	DAR	Glia	chr21	42465205	42465705	3.7511388462698898	3.4045276841733203E-2	2.3868189596729799E-2	RSPH1	6780
prenatal	DAR	Glia	chr22	37294669	37295169	4.3582362153073504	3.4045276841733203E-2	3.7130821132998697E-2	CYTH4	0
prenatal	DAR	Glia	chr3	151391614	151392114	2.0482628639876901	3.4045276841733203E-2	5.9699694467754097E-2	MED12L	0
prenatal	DAR	Glia	chr3	184558803	184559303	3.5605306898975302	3.4045276841733203E-2	1.9644361358215099E-2	LINC01840	1884
prenatal	DAR	Glia	chr3	184689220	184689720	3.59397	3.4045276841733203E-2	2.3529577699572601E-2	MAGEF1	20643
prenatal	DAR	Glia	chr4	78616225	78616725	4.3233291649555499	3.4045276841733203E-2	3.8387595250115099E-2	ANXA3	5773
prenatal	DAR	Glia	chr5	39238590	39239090	4.1725179572243896	3.4045276841733203E-2	3.24159508193783E-2	FYB1	0
prenatal	DAR	Glia	chr6	167090222	167090722	3.6282375289526199	3.4045276841733203E-2	2.37305644586423E-2	CEP43	0
prenatal	DAR	Glia	chr7	150753229	150753729	3.80274	3.4045276841733203E-2	3.30579945814354E-2	BET1P1	3134
prenatal	DAR	Glia	chr8	17630303	17630803	1.91007	3.4045276841733203E-2	4.5729109729926998E-2	PDGFRL	0
prenatal	DAR	Glia	chr9	87516169	87516669	3.8835052485792501	3.4045276841733203E-2	3.05790935074742E-2	DAPK1	0
prenatal	DAR	Glia	chr9	90815042	90815542	4.0174203598345297	3.4045276841733203E-2	3.1429913906392902E-2	SYK	0
prenatal	DAR	Glia	chr1	9592208	9592708	3.60688	3.4070154586192898E-2	2.2660499657555198E-2	TMEM201	0
prenatal	DAR	Glia	chr1	47213277	47213777	5.9305072081535304	3.4070154586192898E-2	0.13903122913612101	TAL1	2512
prenatal	DAR	Glia	chr10	33336031	33336531	1.6363258050831599	3.4070154586192898E-2	9.3782890599451205E-2	NRP1	0
prenatal	DAR	Glia	chr11	64776110	64776610	5.1841535315517797	3.4070154586192898E-2	0.101644	SF1	0
prenatal	DAR	Glia	chr14	68684556	68685056	3.5878604329391699	3.4070154586192898E-2	2.26109197750568E-2	RAD51B	0
prenatal	DAR	Glia	chr3	129418366	129418866	3.4435362715419502	3.4070154586192898E-2	2.7709287146424299E-2	EFCAB12	0
prenatal	DAR	Glia	chr7	151783388	151783888	4.3828637859626403	3.4070154586192898E-2	4.5284164334439797E-2	PRKAG2	0
prenatal	DAR	Glia	chr1	27464739	27465239	5.2962320896324302	3.4072804718679003E-2	9.3319431784298898E-2	WASF2	0
prenatal	DAR	Glia	chr14	67815793	67816293	1.5380918998923401	3.4072804718679003E-2	4.17594498404288E-2	ZFYVE26	0
prenatal	DAR	Glia	chr17	80055278	80055778	3.4992782090433798	3.4072804718679003E-2	2.47177610632664E-2	CCDC40	0
prenatal	DAR	Glia	chr2	84925776	84926276	2.11403	3.4072804718679003E-2	5.7938190084064797E-2	ENSG00000287625	0
prenatal	DAR	Glia	chr22	40966600	40967100	4.6631107988090301	3.4072804718679003E-2	6.2097675343183799E-2	RBX1	0
prenatal	DAR	Glia	chr3	52277487	52277987	1.4364488696536399	3.4072804718679003E-2	8.84829860510115E-2	WDR82	0
prenatal	DAR	Glia	chr3	187029846	187030346	3.8795724376459502	3.4072804718679003E-2	3.6462587641559102E-2	ST6GAL1	0
prenatal	DAR	Glia	chr7	80637710	80638210	4.9523007120956004	3.4072804718679003E-2	7.4550261735894893E-2	CD36	0
prenatal	DAR	Glia	chr9	128683622	128684122	2.13358	3.4072804718679003E-2	5.5968410873936399E-2	HMGA1P4	0
prenatal	DAR	Glia	chr1	161014293	161014793	3.9609340761697598	3.4116666602625897E-2	3.8318465968316298E-2	F11R	0
prenatal	DAR	Glia	chr17	77460659	77461159	4.20564	3.4116666602625897E-2	4.2527254785599697E-2	SEPTIN9	0
prenatal	DAR	Glia	chr2	60364486	60364986	3.7846730982846202	3.4116666602625897E-2	2.91400785613933E-2	MIR4432HG	0
prenatal	DAR	Glia	chr4	38176054	38176554	3.7256882777365199	3.4116666602625897E-2	3.2089608637205801E-2	TBC1D1	36878
prenatal	DAR	Glia	chr9	128111769	128112269	3.6935744373723001	3.4116666602625897E-2	3.3483717109875903E-2	SLC25A25-AS1	0
prenatal	DAR	Glia	chr11	118772167	118772667	4.7143706606714701	3.41197137378546E-2	6.4097885909432897E-2	DDX6	0
prenatal	DAR	Glia	chr15	40301290	40301790	3.6626451667478901	3.41197137378546E-2	4.2248148183030597E-2	PLCB2	0
prenatal	DAR	Glia	chr15	97960151	97960651	0.55411838417117498	3.41197137378546E-2	0.18202598842735601	ARRDC4	51
prenatal	DAR	Glia	chr16	84070123	84070623	3.6626404568676301	3.41197137378546E-2	3.9430021368099602E-2	MBTPS1	0
prenatal	DAR	Glia	chr19	1021008	1021508	0.54818598643648897	3.41197137378546E-2	0.145156	TMEM259	0
prenatal	DAR	Glia	chr3	151335760	151336260	4.2385403656499401	3.41197137378546E-2	5.6099580935334202E-2	MED12L	0
prenatal	DAR	Glia	chr6	110815798	110816298	0.80476406828356095	3.41197137378546E-2	0.14787536341843399	CDK19	0
prenatal	DAR	Glia	chr7	6373360	6373860	1.50947	3.41197137378546E-2	6.9477281899794102E-2	RAC1	666
prenatal	DAR	Glia	chr11	1843960	1844460	3.2439653066362499	3.4145273178704798E-2	2.3336057951703699E-2	TNNI2	2279
prenatal	DAR	Glia	chr2	42792450	42792950	0.68391270974314999	3.4145273178704798E-2	3.1093553596767499E-2	HAAO	0
prenatal	DAR	Glia	chr3	183256432	183256932	3.0399258136966498	3.4145273178704798E-2	1.9188834710756601E-2	MCF2L2	0
prenatal	DAR	Glia	chr3	196123061	196123561	3.7330287290894102	3.4145273178704798E-2	3.7224899055702601E-2	ENSG00000289219	18666
prenatal	DAR	Glia	chr5	14559293	14559793	3.4453998625912701	3.4145273178704798E-2	2.87963598977811E-2	OTULINL	21998
prenatal	DAR	Glia	chr6	31726520	31727020	3.2829456566612101	3.4145273178704798E-2	2.4828680498250301E-2	MPIG6B	0
prenatal	DAR	Glia	chr7	88278646	88279146	3.8645949642892798	3.4145273178704798E-2	4.38514640021768E-2	ENSG00000228113	0
prenatal	DAR	Glia	chr1	41242009	41242509	0.71707598958191698	3.4159875172176397E-2	4.9201078422253998E-2	SCMH1	0
prenatal	DAR	Glia	chr1	63414618	63415118	3.1859516843578599	3.4159875172176397E-2	2.6347831413389301E-2	ALG6	0
prenatal	DAR	Glia	chr1	235015660	235016160	3.3820673894029398	3.4159875172176397E-2	3.0590330123762999E-2	ENSG00000258082	34855
prenatal	DAR	Glia	chr11	71993627	71994127	3.4079675027704899	3.4159875172176397E-2	3.26638892109355E-2	RNF121	0
prenatal	DAR	Glia	chr12	108633107	108633607	3.23927	3.4159875172176397E-2	2.15442713942606E-2	SELPLG	0
prenatal	DAR	Glia	chr13	48221749	48222249	3.3008817569786899	3.4159875172176397E-2	3.1531327963042699E-2	ITM2B	10362
prenatal	DAR	Glia	chr17	7806592	7807092	3.1470845615124201	3.4159875172176397E-2	2.95907933538429E-2	DNAH2	0
prenatal	DAR	Glia	chr17	65037347	65037847	3.2539820141282201	3.4159875172176397E-2	3.3087235104888403E-2	GNA13	0
prenatal	DAR	Glia	chr19	49555827	49556327	1.95569	3.4159875172176397E-2	7.6746937156419406E-2	NOSIP	0
prenatal	DAR	Glia	chr19	51815886	51816386	3.3097685075572798	3.4159875172176397E-2	2.4854319955740702E-2	FPR3	0
prenatal	DAR	Glia	chr3	49347942	49348442	3.54559	3.4159875172176397E-2	2.79525534641198E-2	USP4	7229
prenatal	DAR	Glia	chr4	140116429	140116929	3.1783214422813901	3.4159875172176397E-2	2.9774302385765901E-2	MAML3	0
prenatal	DAR	Glia	chr6	5681477	5681977	3.4829552698269399	3.4159875172176397E-2	2.5978327972486299E-2	FARS2	0
prenatal	DAR	Glia	chr9	93109105	93109605	1.5609778926717699	3.4159875172176397E-2	3.9121623595045001E-2	CARD19	0
prenatal	DAR	Glia	chr9	114372967	114373467	0.72465562053124799	3.4159875172176397E-2	3.2561994878564003E-2	AKNA	0
prenatal	DAR	Glia	chr1	12496576	12497076	3.0388171169934601	3.4163587939294401E-2	1.9598328144001999E-2	VPS13D	0
prenatal	DAR	Glia	chr1	174968633	174969133	3.7153240018914699	3.4163587939294401E-2	3.5520782403665102E-2	RABGAP1L	0
prenatal	DAR	Glia	chr1	203325638	203326138	1.2478376646268601	3.4163587939294401E-2	7.7455262224081098E-2	RNU6-487P	6538
prenatal	DAR	Glia	chr12	8066978	8067478	3.2846677103348698	3.4163587939294401E-2	3.3311167808617398E-2	C3AR1	618
prenatal	DAR	Glia	chr14	90107729	90108229	3.2504600828145902	3.4163587939294401E-2	3.2011088852475798E-2	KCNK13	0
prenatal	DAR	Glia	chr16	31471783	31472283	3.9436117483628301	3.4163587939294401E-2	0.16516105240078399	ENSG00000280132	0
prenatal	DAR	Glia	chr19	47324953	47325453	3.90897	3.4163587939294401E-2	5.1845079111568999E-2	C5AR1	2886
prenatal	DAR	Glia	chr19	51141439	51141939	2.9967205751540398	3.4163587939294401E-2	2.3724121764098001E-2	SIGLEC7	359
prenatal	DAR	Glia	chr3	46926364	46926864	3.2085203466288901	3.4163587939294401E-2	2.06905394292646E-2	CCDC12	0
prenatal	DAR	Glia	chr6	33200447	33200947	0.71586383990288405	3.4163587939294401E-2	0.162763	RXRB	0
prenatal	DAR	Glia	chr7	150365640	150366140	2.8116494995602799	3.4163587939294401E-2	1.5798444274460401E-2	REPIN1-AS1	0
prenatal	DAR	Glia	chr8	96894002	96894502	3.0482886049614502	3.4163587939294401E-2	2.7412637445065498E-2	CPQ	0
prenatal	DAR	Glia	chr9	257916	258416	2.7554851066078201	3.4163587939294401E-2	1.7311883596545299E-2	DOCK8	0
prenatal	DAR	Glia	chr1	185345909	185346409	2.8882733484275702	3.4163866189483402E-2	2.41797720046063E-2	GS1-279B7.1	10869
prenatal	DAR	Glia	chr1	244920925	244921425	3.0561599524074401	3.4163866189483402E-2	2.7432026254408701E-2	RN7SKP55	22484
prenatal	DAR	Glia	chr14	92744804	92745304	3.80054	3.4163866189483402E-2	4.3949493390377299E-2	LGMN	0
prenatal	DAR	Glia	chr16	85061643	85062143	1.7487564959608399	3.4163866189483402E-2	5.2417888713794797E-2	KIAA0513	0
prenatal	DAR	Glia	chr17	7336466	7336966	2.9923706781949999	3.4163866189483402E-2	2.31868208284026E-2	ACAP1	0
prenatal	DAR	Glia	chr3	125136453	125136953	3.39511	3.4163866189483402E-2	5.3039424766726899E-2	SLC12A8	0
prenatal	DAR	Glia	chr5	55977978	55978478	3.13294	3.4163866189483402E-2	2.7886232634580999E-2	IL6ST	0
prenatal	DAR	Glia	chr7	2715438	2715938	1.3883076264551599	3.4163866189483402E-2	5.63089288285233E-2	AMZ1	0
prenatal	DAR	Glia	chr7	23190800	23191300	3.2006941464148499	3.4163866189483402E-2	3.2304781517073097E-2	NUP42	0
prenatal	DAR	Glia	chr7	27586711	27587211	3.1757519209374698	3.4163866189483402E-2	3.9289157509749803E-2	HIBADH	0
prenatal	DAR	Glia	chr8	55881342	55881842	2.9778065424384002	3.4163866189483402E-2	2.4907203048687002E-2	LYN	0
prenatal	DAR	Glia	chrX	11363104	11363604	3.2172444986546398	3.4163866189483402E-2	3.1253033868940398E-2	ARHGAP6	0
prenatal	DAR	Glia	chr10	62708519	62709019	2.8908367166218998	3.4182789079560599E-2	2.7113755153520599E-2	ENSG00000238280	0
prenatal	DAR	Glia	chr11	125072411	125072911	1.20925	3.4182789079560599E-2	5.8497669413166503E-2	SLC37A2	0
prenatal	DAR	Glia	chr12	56112093	56112593	3.1184184732039202	3.4182789079560599E-2	2.78338169978323E-2	PA2G4	0
prenatal	DAR	Glia	chr14	100311155	100311655	3.9376254358203799	3.4182789079560599E-2	4.4182659980395701E-2	MIR345	3198
prenatal	DAR	Glia	chr15	46037136	46037636	3.2438031743393099	3.4182789079560599E-2	4.4638002005895197E-2	ENSG00000259743	61556
prenatal	DAR	Glia	chr18	70310538	70311038	3.26192	3.4182789079560599E-2	2.73840333193297E-2	SOCS6	0
prenatal	DAR	Glia	chr19	41196029	41196529	3.6543443752222302	3.4182789079560599E-2	4.2858569634865E-2	CYP2S1	0
prenatal	DAR	Glia	chr2	109255701	109256201	1.3547384939663201	3.4182789079560599E-2	5.0129806537915697E-2	SH3RF3	0
prenatal	DAR	Glia	chr3	167941615	167942115	3.47289	3.4182789079560599E-2	4.5495428219507597E-2	ENSG00000244706	0
prenatal	DAR	Glia	chr5	172147466	172147966	2.6282187710188998	3.4182789079560599E-2	2.2518853056180701E-2	STK10	0
prenatal	DAR	Glia	chr6	34663748	34664248	3.39146	3.4182789079560599E-2	4.1251154035987003E-2	ILRUN	0
prenatal	DAR	Glia	chr6	34773484	34773984	2.9033	3.4182789079560599E-2	2.5545877223013401E-2	SNRPC	0
prenatal	DAR	Glia	chr11	105181420	105181920	2.8844437544354098	3.4227606125700902E-2	3.1971668677273697E-2	CARD18	0
prenatal	DAR	Glia	chr13	110870178	110870678	2.1283415824859802	3.4227606125700902E-2	7.1457217654508506E-2	PRECSIT	0
prenatal	DAR	Glia	chr14	102838499	102838999	2.7978977147478798	3.4227606125700902E-2	2.3412140206781701E-2	TRAF3	0
prenatal	DAR	Glia	chr3	14371754	14372254	3.6873643780251899	3.4227606125700902E-2	5.0333749741968498E-2	LINC01267	19185
prenatal	DAR	Glia	chr3	101898683	101899183	1.7064220774160801	3.4227606125700902E-2	5.6821096324679903E-2	ENSG00000287682	0
prenatal	DAR	Glia	chr8	124761791	124762291	2.7607830277518302	3.4227606125700902E-2	2.9237461503136501E-2	MTSS1	33317
prenatal	DAR	Glia	chr10	13712881	13713381	2.33005	3.4244272668184403E-2	4.7230198975284098E-2	FRMD4A	0
prenatal	DAR	Glia	chr22	40509596	40510096	2.4860136236564099	3.4244272668184403E-2	5.3668898732434203E-2	MRTFA	0
prenatal	DAR	Glia	chr10	119784616	119785116	2.6175126583050101	3.4246100134240301E-2	3.10933674283368E-2	INPP5F	0
prenatal	DAR	Glia	chr12	54304015	54304515	2.8637064571025599	3.4246100134240301E-2	3.2194741900317903E-2	ENSG00000258344	0
prenatal	DAR	Glia	chr14	75200899	75201399	2.52189	3.4246100134240301E-2	1.75911729878016E-2	RNU4ATAC14P	681
prenatal	DAR	Glia	chr14	89585561	89586061	3.07712	3.4246100134240301E-2	3.2952650194935602E-2	FOXN3	0
prenatal	DAR	Glia	chr15	51076973	51077473	1.41895	3.4246100134240301E-2	3.7500606878799601E-2	MIR4713HG	0
prenatal	DAR	Glia	chr19	15233499	15233999	1.81479	3.4246100134240301E-2	4.2148190692134199E-2	EPHX3	63
prenatal	DAR	Glia	chr5	151223144	151223644	2.5813698490678298	3.4246100134240301E-2	3.0192954806893602E-2	CCDC69	0
prenatal	DAR	Glia	chr7	6380942	6381442	2.716	3.4246100134240301E-2	3.8032019351324997E-2	RAC1	0
prenatal	DAR	Glia	chr8	22974089	22974589	0.92027986292655595	3.4246100134240301E-2	5.23687304124427E-2	PEBP4	0
prenatal	DAR	Glia	chr9	5452160	5452660	2.5971976219294901	3.4246100134240301E-2	3.5424541533396303E-2	CD274	0
prenatal	DAR	Glia	chr1	40438564	40439064	1.89568	3.4251618301198897E-2	3.7125089583397997E-2	ENSG00000284677	0
prenatal	DAR	Glia	chr10	79272262	79272762	2.5592929532662101	3.4251618301198897E-2	2.90719355258919E-2	ZMIZ1	0
prenatal	DAR	Glia	chr11	82559562	82560062	2.5646538732455202	3.4251618301198897E-2	2.2798098314144599E-2	MIR4300HG	0
prenatal	DAR	Glia	chr11	118008508	118009008	2.4786305500252501	3.4251618301198897E-2	2.5113764108792E-2	SMIM35	0
prenatal	DAR	Glia	chr12	48038060	48038560	2.5555826875437702	3.4251618301198897E-2	2.8938810616498702E-2	ENSG00000276814	1223
prenatal	DAR	Glia	chr12	108906747	108907247	3.04092	3.4251618301198897E-2	6.3210035203939793E-2	SVOP	493
prenatal	DAR	Glia	chr13	99507071	99507571	2.3730554861528401	3.4251618301198897E-2	1.44571960436315E-2	TM9SF2	0
prenatal	DAR	Glia	chr19	2288837	2289337	2.2736635536356302	3.4251618301198897E-2	1.8818565100656999E-2	ENSG00000273734	0
prenatal	DAR	Glia	chr2	26455666	26456166	2.65787	3.4251618301198897E-2	4.5183624004448898E-2	DRC1	0
prenatal	DAR	Glia	chr2	86043848	86044348	2.6925535482480498	3.4251618301198897E-2	2.4147294187485801E-2	POLR1A	0
prenatal	DAR	Glia	chr3	52231456	52231956	1.1389	3.4251618301198897E-2	3.0675597222366E-2	TWF2	0
prenatal	DAR	Glia	chr3	129027720	129028220	1.7361130872124999	3.4251618301198897E-2	1.7039188835199299E-2	EFCC1	0
prenatal	DAR	Glia	chr3	143822301	143822801	2.3903073924273799	3.4251618301198897E-2	2.2346531472102402E-2	SLC9A9	0
prenatal	DAR	Glia	chr4	40723500	40724000	2.0011717659171402	3.4251618301198897E-2	1.6647268171480899E-2	ENSG00000287182	19626
prenatal	DAR	Glia	chr5	171840675	171841175	2.6413472474119102	3.4251618301198897E-2	2.6963018731248001E-2	FBXW11	20373
prenatal	DAR	Glia	chr10	80466743	80467243	2.2211689748238399	3.4289518975111302E-2	2.8305204496271202E-2	TSPAN14	0
prenatal	DAR	Glia	chr11	67641252	67641752	1.9973420335270899	3.4289518975111302E-2	1.54768415316311E-2	ACY3	802
prenatal	DAR	Glia	chr4	184392290	184392790	1.72612	3.4289518975111302E-2	1.91593842170346E-2	IRF2	0
prenatal	DAR	Glia	chr6	137237755	137238255	1.74803	3.4289518975111302E-2	2.5498009991490898E-2	IFNGR1	18305
prenatal	DAR	Glia	chr8	11896009	11896509	2.0092278897716298	3.4289518975111302E-2	2.6111525398849401E-2	ENSG00000255144	0
prenatal	DAR	Glia	chr8	87938766	87939266	1.9833612477065901	3.4289518975111302E-2	2.5883023518345202E-2	ENSG00000253171	34898
prenatal	DAR	Glia	chrX	154412418	154412918	1.3335671928832999	3.4289518975111302E-2	2.03418643834366E-2	TAFAZZIN	0
prenatal	DAR	Glia	chr11	95256244	95256744	1.6646332179535199	3.4336476520782797E-2	5.5613143524217097E-2	LNCRNA-IUR	21852
prenatal	DAR	Glia	chr7	69256751	69257251	1.38587	3.4336476520782797E-2	6.1525724537794597E-2	ENSG00000225718	0
prenatal	DAR	Glia	chr19	39397582	39398082	0.94784778961365501	3.43371351495841E-2	4.6995475579650697E-2	MED29	0
prenatal	DAR	Glia	chr17	68247685	68248185	0.55286631966880695	3.4363054817689302E-2	0.15790513264560499	AMZ2	0
prenatal	DAR	Glia	chr19	18940433	18940933	1.7341842374583101	3.4494540257845201E-2	6.2224097628979902E-2	HOMER3	0
prenatal	DAR	Glia	chr19	2074314	2074814	2.4817581152794399	3.4658286320620499E-2	5.9494835258044498E-2	MOB3A	0
prenatal	DAR	Glia	chr7	47534943	47535443	1.79961	3.4800969069710502E-2	0.139022	TNS3	0
prenatal	DAR	Glia	chr1	46718412	46718912	1.7146124556931499	3.4808851339854903E-2	5.0580584730893101E-2	EFCAB14	0
prenatal	DAR	Glia	chr5	34042327	34042827	1.1301789327576699	3.4823165093890399E-2	3.1525449327376297E-2	C1QTNF3-AMACR	0
prenatal	DAR	Glia	chr20	57628157	57628657	1.6136370977316199	3.4933941039939902E-2	6.5107662065666094E-2	ZBP1	7580
prenatal	DAR	Glia	chr17	82236272	82236772	1.4951027248944999	3.4936931368259601E-2	9.5444045817981701E-2	SLC16A3	0
prenatal	DAR	Glia	chr15	33154820	33155320	2.62165	3.5027762287602397E-2	6.1307920944974302E-2	FMN1	0
prenatal	DAR	Glia	chr5	177497415	177497915	0.63281731975919697	3.5146378716892197E-2	0.102102	PDLIM7	0
prenatal	DAR	Glia	chr19	7522322	7522822	0.85676688559870895	3.5162328949170499E-2	0.28048796700871798	MCOLN1	0
prenatal	DAR	Glia	chr2	238239824	238240324	0.74772564395000596	3.52642944481662E-2	0.16759248828221501	ENSG00000225057	0
prenatal	DAR	Glia	chr9	131655764	131656264	2.2641907506238801	3.52798499480124E-2	4.3429688632835001E-2	RAPGEF1	0
prenatal	DAR	Glia	chr17	74749150	74749650	2.4129776446139002	3.53008091348396E-2	8.2261516261039697E-2	SLC9A3R1	0
prenatal	DAR	Glia	chr17	45316425	45316925	1.4286569492230701	3.53870813974001E-2	0.18461159582494799	MAP3K14	0
prenatal	DAR	Glia	chr12	7936001	7936501	0.70226683979653004	3.5411182451283697E-2	7.2995647371582206E-2	SLC2A3	0
prenatal	DAR	Glia	chr7	5670675	5671175	2.2110040509584099	3.54671871791961E-2	5.0878741596714898E-2	RNF216	0
prenatal	DAR	Glia	chr3	124791434	124791934	1.4303146420836801	3.5470538772634903E-2	4.81458387277292E-2	ITGB5	0
prenatal	DAR	Glia	chr7	128863323	128863823	1.8265404755582899	3.5470538772634903E-2	7.0568993304948299E-2	KCP	0
prenatal	DAR	Glia	chr19	39411488	39411988	1.19498	3.5477959582132602E-2	9.6555193032773601E-2	PLEKHG2	680
prenatal	DAR	Glia	chr11	14643405	14643905	1.1716395443249701	3.5595974667678602E-2	0.11770339079699001	PSMA1	0
prenatal	DAR	Glia	chr3	53613165	53613665	2.6464786315523199	3.59002709617771E-2	6.5022594534245498E-2	CACNA1D	0
prenatal	DAR	Glia	chr20	10673802	10674302	0.56901755591125103	3.5914108935734997E-2	0.111745	JAG1	0
prenatal	DAR	Glia	chr22	37807613	37808113	0.89845174651827597	3.60059634839556E-2	0.170576	GCAT	0
prenatal	DAR	Glia	chr17	50425896	50426396	2.3495857729593399	3.6086826885314699E-2	5.5997796094045198E-2	ACSF2	0
prenatal	DAR	Glia	chr21	35050512	35051012	1.6577	3.6086826885314699E-2	5.2761613205782897E-2	RUNX1	0
prenatal	DAR	Glia	chr12	56115699	56116199	0.65579886450718206	3.6091158297841201E-2	6.7569768093128493E-2	RPL41	390
prenatal	DAR	Glia	chr3	53166889	53167389	0.74651321680956695	3.6160063606531297E-2	4.5526648125829697E-2	PRKCD	0
prenatal	DAR	Glia	chr6	159074244	159074744	2.7652146522304402	3.6190726024733298E-2	0.10235245269797399	TAGAP-AS1	0
prenatal	DAR	Glia	chr12	48996672	48997172	1.8596679561910801	3.6262757642390099E-2	4.3835441296473897E-2	DDN	0
prenatal	DAR	Glia	chr18	23528518	23529018	2.6634262182528801	3.6262757642390099E-2	7.6852145489692103E-2	RMC1	0
prenatal	DAR	Glia	chr6	150898392	150898892	2.3037981876348201	3.6390752726560803E-2	6.3835157653934493E-2	MTHFD1L	0
prenatal	DAR	Glia	chr1	234959512	234960012	0.99856140523908599	3.6426117164674601E-2	2.4943058165357E-2	LINC02971	0
prenatal	DAR	Glia	chr3	23003265	23003765	2.80941	3.6451061795759597E-2	8.0359978792377995E-2	SALL4P5	11682
prenatal	DAR	Glia	chr12	132489253	132489753	1.26832	3.6507594392072101E-2	6.16868347836598E-2	FBRSL1	0
prenatal	DAR	Glia	chr15	74428991	74429491	1.9935707597848999	3.6507594392072101E-2	4.8980145085045501E-2	SEMA7A	0
prenatal	DAR	Glia	chr12	54370182	54370682	1.33174	3.6593538281368403E-2	8.7893416090314799E-2	ENSG00000258137	0
prenatal	DAR	Glia	chr10	119543089	119543589	1.4079282308375001	3.6694078768418202E-2	7.4167092215757999E-2	RGS10	369
prenatal	DAR	Glia	chr22	37266975	37267475	1.80866	3.6694078768418202E-2	6.29996833470296E-2	RAC2	7380
prenatal	DAR	Glia	chr11	123457148	123457648	2.0463959283325401	3.6761736065292303E-2	6.0487146471286203E-2	GRAMD1B	0
prenatal	DAR	Glia	chr19	4067120	4067620	0.58411578970664402	3.6776480607824701E-2	5.4363499169675998E-2	ZBTB7A	220
prenatal	DAR	Glia	chr1	44809058	44809558	1.9851902357787901	3.6790051305180899E-2	0.100206	BTBD19	0
prenatal	DAR	Glia	chrX	154762446	154762946	0.77331804828478101	3.6797728868898899E-2	0.11140111684807701	DKC1	0
prenatal	DAR	Glia	chr1	17128520	17129020	0.82774739167752398	3.6814831890458997E-2	2.00656393137661E-2	PADI2	9068
prenatal	DAR	Glia	chr22	50534160	50534660	1.58855	3.6814831890458997E-2	4.9100955879571001E-2	ODF3B	1653
prenatal	DAR	Glia	chr16	3020032	3020532	1.1087466974497799	3.6855643730677401E-2	8.6087131253442903E-2	CLDN6	0
prenatal	DAR	Glia	chr14	76742991	76743491	1.9070289698849701	3.6868004338616998E-2	4.8799315755696002E-2	VASH1-DT	0
prenatal	DAR	Glia	chr16	49854835	49855335	1.6719131308400601	3.6893146341672498E-2	4.1564230498419799E-2	ZNF423	0
prenatal	DAR	Glia	chr7	151923152	151923652	1.6739777196154499	3.6893146341672498E-2	5.3785329973597702E-2	Y_RNA	6733
prenatal	DAR	Glia	chr17	57782221	57782721	1.52641	3.6925148978363097E-2	3.6464607847978801E-2	ENSG00000265542	0
prenatal	DAR	Glia	chr21	14541858	14542358	0.75301336611991398	3.6925148978363097E-2	2.35534102325669E-2	SAMSN1	0
prenatal	DAR	Glia	chr5	177357600	177358100	2.20902	3.69469423152195E-2	7.7844623738953303E-2	RGS14	0
prenatal	DAR	Glia	chr18	74499635	74500135	1.1162575970653501	3.6964713921530397E-2	3.9734523608567399E-2	CNDP2	0
prenatal	DAR	Glia	chr8	60916442	60916942	1.84823	3.6978478541341203E-2	4.72792765568864E-2	ENSG00000254777	0
prenatal	DAR	Glia	chr19	45692247	45692747	0.57747839878455198	3.69816969212894E-2	0.19276884426975399	SNRPD2	0
prenatal	DAR	Glia	chrX	12950090	12950590	1.5293386209478399	3.7113837894564301E-2	5.1682377485343198E-2	ENSG00000288817	22287
prenatal	DAR	Glia	chr17	67245811	67246311	1.00406	3.7178072246410801E-2	2.8908704819661402E-2	HELZ	0
prenatal	DAR	Glia	chr15	40106524	40107024	1.0526128554879199	3.72155184111903E-2	6.3703157602402402E-2	BMF	0
prenatal	DAR	Glia	chr3	184513676	184514176	2.7644151103646801	3.7221252665714903E-2	9.6996706118450904E-2	LINC01839	5276
prenatal	DAR	Glia	chr1	155946146	155946646	1.23044	3.7234860432550199E-2	0.103442	ARHGEF2	204
prenatal	DAR	Glia	chr12	47321482	47321982	1.43474	3.7234860432550199E-2	3.34893673958623E-2	PPIAP45	19631
prenatal	DAR	Glia	chr1	16435475	16435975	3.7000648351274701	3.7268245442892402E-2	1.8599414574420201E-2	SPATA21	0
prenatal	DAR	Glia	chr1	25820590	25821090	2.91666	3.7268245442892402E-2	0.117516	ENSG00000255054	0
prenatal	DAR	Glia	chr1	26309703	26310203	4.0621179099512403	3.7268245442892402E-2	2.43472185732534E-2	UBXN11	0
prenatal	DAR	Glia	chr1	31434501	31435001	4.0735671571854004	3.7268245442892402E-2	2.4553560005116101E-2	SERINC2	0
prenatal	DAR	Glia	chr1	92824573	92825073	3.5952629668113398	3.7268245442892402E-2	1.7187571244646101E-2	RPL5	6939
prenatal	DAR	Glia	chr1	153768178	153768678	4.7856191166121498	3.7268245442892402E-2	4.12113345515824E-2	INTS3	0
prenatal	DAR	Glia	chr1	154432533	154433033	1.03958	3.7268245442892402E-2	3.1454288657862498E-2	IL6R	0
prenatal	DAR	Glia	chr1	156657370	156657870	1.34247	3.7268245442892402E-2	0.11025659662262299	BCAN	0
prenatal	DAR	Glia	chr1	167090544	167091044	3.96206	3.7268245442892402E-2	2.26119927199359E-2	GPA33	0
prenatal	DAR	Glia	chr1	211935299	211935799	4.26874	3.7268245442892402E-2	2.8335013101542399E-2	ENSG00000233626	449
prenatal	DAR	Glia	chr1	224244468	224244968	3.9376254395632899	3.7268245442892402E-2	2.2206177887372398E-2	NVL	0
prenatal	DAR	Glia	chr1	226061605	226062105	0.73411138577444401	3.7268245442892402E-2	4.8932783905944903E-2	H3-3A-DT	0
prenatal	DAR	Glia	chr1	243436227	243436727	3.8802616819256901	3.7268245442892402E-2	2.12801134427704E-2	SDCCAG8	0
prenatal	DAR	Glia	chr10	944380	944880	4.1036151259229197	3.7268245442892402E-2	4.1515627475201398E-2	LARP4B-DT	1636
prenatal	DAR	Glia	chr10	6399353	6399853	1.32017	3.7268245442892402E-2	5.5289270863490898E-2	ENSG00000289934	16269
prenatal	DAR	Glia	chr10	13716861	13717361	3.6906140362392801	3.7268245442892402E-2	1.8467848759899701E-2	FRMD4A	0
prenatal	DAR	Glia	chr10	48803691	48804191	5.1581027013960803	3.7268245442892402E-2	5.3808062089504199E-2	WDFY4	0
prenatal	DAR	Glia	chr10	102609733	102610233	4.2087480011267804	3.7268245442892402E-2	2.71177630458962E-2	SUFU	0
prenatal	DAR	Glia	chr10	112843605	112844105	4.6001271257889602	3.7268245442892402E-2	3.6052096312884599E-2	ENSG00000279315	11150
prenatal	DAR	Glia	chr10	116959826	116960326	4.6102326212022398	3.7268245442892402E-2	3.6316411136785201E-2	SHTN1	0
prenatal	DAR	Glia	chr10	122482443	122482943	3.66626	3.7268245442892402E-2	1.8132735568204401E-2	HTRA1	0
prenatal	DAR	Glia	chr11	2269797	2270297	1.0049374186734099	3.7268245442892402E-2	2.9115323308770601E-2	ASCL2	0
prenatal	DAR	Glia	chr11	10558588	10559088	3.8364844236728999	3.7268245442892402E-2	2.0597748054626601E-2	IRAG1-AS1	0
prenatal	DAR	Glia	chr11	14558072	14558572	4.2203024651045196	3.7268245442892402E-2	2.73482865554237E-2	PSMA1	0
prenatal	DAR	Glia	chr11	64772758	64773258	3.63635	3.7268245442892402E-2	1.7728828787293802E-2	SF1	0
prenatal	DAR	Glia	chr11	69541042	69541542	4.1898834933159401	3.7268245442892402E-2	2.67453419101903E-2	LINC01488	46089
prenatal	DAR	Glia	chr11	75154298	75154798	4.0366186097698904	3.7268245442892402E-2	2.3893505836921299E-2	SLCO2B1	0
prenatal	DAR	Glia	chr11	76626249	76626749	3.7225809784114898	3.7268245442892402E-2	1.8916359407596402E-2	LINC02757	0
prenatal	DAR	Glia	chr11	78425684	78426184	4.4555517187742604	3.7268245442892402E-2	4.5897945786920899E-2	ENSG00000254420	0
prenatal	DAR	Glia	chr11	118012046	118012546	1.6240179598379501	3.7268245442892402E-2	4.5525050819089898E-2	SMIM35	0
prenatal	DAR	Glia	chr11	118061341	118061841	4.2175799674937897	3.7268245442892402E-2	2.7293803535219801E-2	SMIM35	0
prenatal	DAR	Glia	chr11	118262438	118262938	3.59348	3.7268245442892402E-2	1.7164375557130601E-2	MPZL2	0
prenatal	DAR	Glia	chr11	119107081	119107581	0.76994114409113101	3.7268245442892402E-2	0.120489	DPAGT1	0
prenatal	DAR	Glia	chr12	6640016	6640516	4.11624	3.7268245442892402E-2	2.5337228197946499E-2	ACRBP	0
prenatal	DAR	Glia	chr12	9064820	9065320	0.98279559205017497	3.7268245442892402E-2	9.2621748569726797E-2	LINC00612	0
prenatal	DAR	Glia	chr12	31875320	31875820	3.6897645338591598	3.7268245442892402E-2	1.84560648878795E-2	LINC02422	1148
prenatal	DAR	Glia	chr12	53203932	53204432	3.1216597214350301	3.7268245442892402E-2	1.1944009868805399E-2	ITGB7	0
prenatal	DAR	Glia	chr12	54555764	54556264	5.3407797640325896	3.7268245442892402E-2	6.1280789295564103E-2	PDE1B	0
prenatal	DAR	Glia	chr12	55817553	55818053	0.56043605523889495	3.7268245442892402E-2	0.20543800891214101	SARNP	0
prenatal	DAR	Glia	chr12	56158055	56158555	1.39092	3.7268245442892402E-2	0.30785803478464702	MYL6B-AS1	0
prenatal	DAR	Glia	chr12	110693471	110693971	4.53925	3.7268245442892402E-2	3.4498515568564397E-2	HVCN1	0
prenatal	DAR	Glia	chr12	121400953	121401453	4.1697192419169102	3.7268245442892402E-2	4.15534940600659E-2	RNF34	0
prenatal	DAR	Glia	chr12	124867892	124868392	3.9041916811216102	3.7268245442892402E-2	2.1661961328345702E-2	SCARB1	0
prenatal	DAR	Glia	chr13	48405291	48405791	3.8421523344220798	3.7268245442892402E-2	2.06849325029148E-2	RB1	0
prenatal	DAR	Glia	chr13	114130438	114130938	1.35125	3.7268245442892402E-2	2.2901104467456301E-2	RASA3	0
prenatal	DAR	Glia	chr14	68768231	68768731	3.6654221523402901	3.7268245442892402E-2	1.8121330854122601E-2	ENSG00000289583	4584
prenatal	DAR	Glia	chr14	100312020	100312520	2.20481	3.7268245442892402E-2	6.1998609585043302E-2	MIR345	4063
prenatal	DAR	Glia	chr15	52785241	52785741	4.0191856205637499	3.7268245442892402E-2	2.3587901434562301E-2	ONECUT1	0
prenatal	DAR	Glia	chr15	59689154	59689654	0.51147646075851305	3.7268245442892402E-2	9.3639358580631396E-2	BNIP2	0
prenatal	DAR	Glia	chr15	76312040	76312540	4.2789492400503102	3.7268245442892402E-2	2.85472463932347E-2	ETFA	309
prenatal	DAR	Glia	chr15	78909127	78909627	3.3182725020263502	3.7268245442892402E-2	1.3914253389744001E-2	ENSG00000279235	2317
prenatal	DAR	Glia	chr15	84817054	84817554	1.2823957953923999	3.7268245442892402E-2	7.0964519777145102E-2	ALPK3	0
prenatal	DAR	Glia	chr16	30090960	30091460	2.7657142178110701	3.7268245442892402E-2	6.9263027394767293E-2	TBX6	0
prenatal	DAR	Glia	chr16	51149227	51149727	3.0185223241942301	3.7268245442892402E-2	5.85448629871759E-2	SALL1	0
prenatal	DAR	Glia	chr16	66368875	66369375	3.46171	3.7268245442892402E-2	1.55308225512768E-2	CDH5	0
prenatal	DAR	Glia	chr16	88464904	88465404	3.5024409683133002	3.7268245442892402E-2	1.60199487356763E-2	ZFPM1	0
prenatal	DAR	Glia	chr17	351158	351658	4.4132512301216904	3.7268245442892402E-2	5.88556298598856E-2	RPH3AL	0
prenatal	DAR	Glia	chr17	1084473	1084973	4.9186175853274898	3.7268245442892402E-2	4.5340852219562397E-2	ABR	0
prenatal	DAR	Glia	chr17	8208478	8208978	3.4664902027817202	3.7268245442892402E-2	2.7250453932352699E-2	AURKB	0
prenatal	DAR	Glia	chr17	27247264	27247764	2.89151	3.7268245442892402E-2	5.99294716318899E-2	ENSG00000265246	5602
prenatal	DAR	Glia	chr17	41490253	41490753	3.22446	3.7268245442892402E-2	1.2940693637393599E-2	KRT36	0
prenatal	DAR	Glia	chr17	65051596	65052096	3.98556	3.7268245442892402E-2	2.30087691363343E-2	GNA13	0
prenatal	DAR	Glia	chr17	75666302	75666802	5.1361942480344398	3.7268245442892402E-2	5.2973751565485797E-2	RECQL5	0
prenatal	DAR	Glia	chr17	77465772	77466272	0.51343274233172298	3.7268245442892402E-2	2.3935538071118399E-2	SEPTIN9	0
prenatal	DAR	Glia	chr17	78817751	78818251	4.05835	3.7268245442892402E-2	2.4279749136341799E-2	USP36	0
prenatal	DAR	Glia	chr17	80263968	80264468	2.7147430551634502	3.7268245442892402E-2	9.1359476085359201E-2	RNF213	0
prenatal	DAR	Glia	chr18	5511268	5511768	4.1106474611055104	3.7268245442892402E-2	2.5233182947079501E-2	EPB41L3	0
prenatal	DAR	Glia	chr18	58754662	58755162	0.89935715770164004	3.7268245442892402E-2	5.4867026491234303E-2	ENSG00000267501	0
prenatal	DAR	Glia	chr18	77108196	77108696	2.2646588937170899	3.7268245442892402E-2	6.4161169146782299E-2	MBP	0
prenatal	DAR	Glia	chr19	2168183	2168683	0.65687772543872902	3.7268245442892402E-2	3.2322455654517197E-2	DOT1L	0
prenatal	DAR	Glia	chr19	6577792	6578292	3.1625047649172302	3.7268245442892402E-2	8.9324409593007997E-2	Y_RNA	4734
prenatal	DAR	Glia	chr19	7636239	7636739	3.8810462613016901	3.7268245442892402E-2	2.1292532707590298E-2	ENSG00000268400	0
prenatal	DAR	Glia	chr19	10350815	10351315	3.8921176299673701	3.7268245442892402E-2	2.1468505639897401E-2	TYK2	0
prenatal	DAR	Glia	chr19	14374376	14374876	3.5472934856174501	3.7268245442892402E-2	1.65747798719873E-2	LINC01841	4179
prenatal	DAR	Glia	chr19	16303703	16304203	3.5530067462750998	3.7268245442892402E-2	1.6646700213778901E-2	KLF2-DT	0
prenatal	DAR	Glia	chr19	16329131	16329631	2.9096131235687799	3.7268245442892402E-2	7.59786420181391E-2	KLF2	445
prenatal	DAR	Glia	chr19	44925315	44925815	0.93566693443166504	3.7268245442892402E-2	7.0158408748533796E-2	APOC1P1	980
prenatal	DAR	Glia	chr19	44939404	44939904	3.9668540897551998	3.7268245442892402E-2	2.2692388744843799E-2	APOC4	2332
prenatal	DAR	Glia	chr19	48322420	48322920	1.3518625223101499	3.7268245442892402E-2	2.8189064811690898E-2	EMP3	0
prenatal	DAR	Glia	chr19	48859192	48859692	2.3330346828330901	3.7268245442892402E-2	5.3711933886238801E-2	PLEKHA4	0
prenatal	DAR	Glia	chr19	49572310	49572810	4.2932271466321303	3.7268245442892402E-2	2.8846592190494801E-2	NOSIP	0
prenatal	DAR	Glia	chr19	49807288	49807788	2.6889870375480802	3.7268245442892402E-2	4.6496166292705102E-2	FUZ	0
prenatal	DAR	Glia	chr2	10276077	10276577	3.8646095993746199	3.7268245442892402E-2	2.1033759628825501E-2	RN7SL66P	4050
prenatal	DAR	Glia	chr2	25763581	25764081	3.5955944459637799	3.7268245442892402E-2	1.7191877044661699E-2	ASXL2	0
prenatal	DAR	Glia	chr2	65129277	65129777	0.99502646918215898	3.7268245442892402E-2	5.4325663295943398E-2	RAB1A	0
prenatal	DAR	Glia	chr2	70793408	70793908	3.9996	3.7268245442892402E-2	2.3248857577117501E-2	FIGLA	2764
prenatal	DAR	Glia	chr2	85798794	85799294	4.4466544777201999	3.7268245442892402E-2	3.2257393174776702E-2	ATOH8	7410
prenatal	DAR	Glia	chr2	88281828	88282328	1.3353776601146501	3.7268245442892402E-2	5.47653717635204E-2	MRPL45P1	82366
prenatal	DAR	Glia	chr2	108621892	108622392	4.2409619600443396	3.7268245442892402E-2	2.7765094850970399E-2	LIMS1	0
prenatal	DAR	Glia	chr2	144529656	144530156	1.19648	3.7268245442892402E-2	3.5947445602619102E-2	LINC01412	0
prenatal	DAR	Glia	chr2	152610413	152610913	4.2992048501452302	3.7268245442892402E-2	2.8972801186286399E-2	FMNL2	0
prenatal	DAR	Glia	chr2	177235229	177235729	4.8625146015968497	3.7268245442892402E-2	4.35523636865148E-2	NFE2L2	0
prenatal	DAR	Glia	chr20	3843137	3843637	4.1770066971764903	3.7268245442892402E-2	2.64939116950202E-2	MAVS	3161
prenatal	DAR	Glia	chr20	5547587	5548087	4.5316383738549604	3.7268245442892402E-2	3.4308710756484402E-2	GPCPD1	0
prenatal	DAR	Glia	chr20	11159720	11160220	0.85786723409034005	3.7268245442892402E-2	3.3331536635753001E-2	ENSG00000230990	73949
prenatal	DAR	Glia	chr20	19890722	19891222	4.49951	3.7268245442892402E-2	3.3519013371633398E-2	RIN2	0
prenatal	DAR	Glia	chr20	32079240	32079740	4.5311603893196901	3.7268245442892402E-2	3.4296832116220102E-2	HCK	0
prenatal	DAR	Glia	chr20	37185786	37186286	1.2227081863012701	3.7268245442892402E-2	3.92951360541339E-2	RPN2	0
prenatal	DAR	Glia	chr20	40154317	40154817	4.3274	3.7268245442892402E-2	2.9575139800140201E-2	ENSG00000223410	27959
prenatal	DAR	Glia	chr21	33216712	33217212	4.3715644971374399	3.7268245442892402E-2	3.0542761000241302E-2	IFNAR2	0
prenatal	DAR	Glia	chr21	43688564	43689064	4.4267	3.7268245442892402E-2	3.1793117289203997E-2	RRP1B	0
prenatal	DAR	Glia	chr21	44297604	44298104	0.98087377236991202	3.7268245442892402E-2	3.9865026360764298E-2	AIRE	0
prenatal	DAR	Glia	chr22	17104504	17105004	3.8880197232229201	3.7268245442892402E-2	2.1403214339232701E-2	IL17RA	0
prenatal	DAR	Glia	chr22	22823347	22823847	3.5145117925011502	3.7268245442892402E-2	1.6167573958863E-2	IGLV2-8	57
prenatal	DAR	Glia	chr22	30255766	30256266	1.40069	3.7268245442892402E-2	6.9729767763737197E-2	OSM	6562
prenatal	DAR	Glia	chr22	30284464	30284964	4.1704658961267702	3.7268245442892402E-2	2.6367053982170301E-2	CASTOR1	152
prenatal	DAR	Glia	chr22	37808897	37809397	4.2541682465155102	3.7268245442892402E-2	2.8034677838021101E-2	GCAT	0
prenatal	DAR	Glia	chr22	40856779	40857279	0.92504945107053405	3.7268245442892402E-2	0.214626	XPNPEP3	0
prenatal	DAR	Glia	chr22	43113713	43114213	4.5262100823184497	3.7268245442892402E-2	3.4174040648752298E-2	BIK	0
prenatal	DAR	Glia	chr3	18740897	18741397	3.9583599195304999	3.7268245442892402E-2	2.2550073670761901E-2	SATB1-AS1	0
prenatal	DAR	Glia	chr3	39274302	39274802	6.5388825046379901	3.7268245442892402E-2	0.14260804689583301	CX3CR1	0
prenatal	DAR	Glia	chr3	42851054	42851554	4.3664530941805104	3.7268245442892402E-2	3.0429257620836401E-2	ENSG00000235288	0
prenatal	DAR	Glia	chr3	52712436	52712936	4.0548729941573001	3.7268245442892402E-2	2.4217492159232201E-2	NEK4	0
prenatal	DAR	Glia	chr3	72533480	72533980	5.2484401365915296	3.7268245442892402E-2	5.7385278580047001E-2	ENSG00000244345	0
prenatal	DAR	Glia	chr3	129623448	129623948	1.72016	3.7268245442892402E-2	3.2928457440492602E-2	ENSG00000248659	8070
prenatal	DAR	Glia	chr3	187020747	187021247	4.2383100415392398	3.7268245442892402E-2	2.7711257511685201E-2	ST6GAL1	0
prenatal	DAR	Glia	chr4	1712687	1713187	0.62277942009967302	3.7268245442892402E-2	7.1250486659900206E-2	TACC3	0
prenatal	DAR	Glia	chr4	11339127	11339627	3.3775831478761802	3.7268245442892402E-2	1.4563269805192401E-2	MIR572	29199
prenatal	DAR	Glia	chr4	40559621	40560121	3.65352	3.7268245442892402E-2	3.6554774300302399E-2	RBM47	0
prenatal	DAR	Glia	chr4	40734446	40734946	3.8016102388624602	3.7268245442892402E-2	2.0068781532860999E-2	ENSG00000287182	8680
prenatal	DAR	Glia	chr4	56669167	56669667	4.1305286790707401	3.7268245442892402E-2	2.56048317843286E-2	HOPX	0
prenatal	DAR	Glia	chr4	86909292	86909792	3.9762183158822002	3.7268245442892402E-2	2.2850255225463498E-2	ENSG00000285458	0
prenatal	DAR	Glia	chr4	86981790	86982290	4.0027307463643202	3.7268245442892402E-2	2.33028118235598E-2	AFF1	0
prenatal	DAR	Glia	chr4	87916718	87917218	4.0191964614457101	3.7268245442892402E-2	2.35880903325901E-2	HSP90AB3P	22702
prenatal	DAR	Glia	chr5	1508184	1508684	3.9233801779626098	3.7268245442892402E-2	2.19727583611583E-2	LPCAT1	0
prenatal	DAR	Glia	chr5	43121238	43121738	0.55340864380228205	3.7268245442892402E-2	0.17521801164810599	ZNF131	0
prenatal	DAR	Glia	chr5	56522933	56523433	3.8038813330338601	3.7268245442892402E-2	2.0102841284861998E-2	C5orf67	0
prenatal	DAR	Glia	chr5	74432151	74432651	2.5756613107158399	3.7268245442892402E-2	4.3552873710894398E-2	LINC01331	0
prenatal	DAR	Glia	chr5	157651524	157652024	4.0187206345053896	3.7268245442892402E-2	2.35798005746406E-2	SOX30	0
prenatal	DAR	Glia	chr5	165188753	165189253	4.3680900712683499	3.7268245442892402E-2	3.0465564432812599E-2	LINC03000	17109
prenatal	DAR	Glia	chr5	170296962	170297462	2.6290564039813802	3.7268245442892402E-2	5.35551914697453E-2	LCP2	0
prenatal	DAR	Glia	chr5	173860500	173861000	4.0746867628790202	3.7268245442892402E-2	2.4573825876251499E-2	CPEB4	27348
prenatal	DAR	Glia	chr5	177308608	177309108	4.0015928062008097	3.7268245442892402E-2	2.3283216342669399E-2	MXD3	0
prenatal	DAR	Glia	chr6	7047404	7047904	4.6548618042731196	3.7268245442892402E-2	3.7506111700690098E-2	ENSG00000203498	51676
prenatal	DAR	Glia	chr6	13705518	13706018	3.76996	3.7268245442892402E-2	1.95996630788671E-2	RANBP9	0
prenatal	DAR	Glia	chr6	13712490	13712990	1.2268179198907501	3.7268245442892402E-2	4.8672818416267603E-2	RANBP9	654
prenatal	DAR	Glia	chr6	31573974	31574474	4.5637134802849699	3.7268245442892402E-2	3.5114886379067102E-2	LTA	0
prenatal	DAR	Glia	chr6	34371193	34371693	4.9707027937078196	3.7268245442892402E-2	4.7064683565048997E-2	NUDT3	0
prenatal	DAR	Glia	chr7	2261519	2262019	2.6017403704087299	3.7268245442892402E-2	6.4954456437553695E-2	SNX8	0
prenatal	DAR	Glia	chr7	73592807	73593307	4.7561483571212602	3.7268245442892402E-2	4.0346677801451403E-2	MLXIPL	0
prenatal	DAR	Glia	chr7	80634361	80634861	4.8215608718658496	3.7268245442892402E-2	0.108613	CD36	0
prenatal	DAR	Glia	chr7	100369561	100370061	1.42112	3.7268245442892402E-2	2.5930016658103398E-2	PILRA	0
prenatal	DAR	Glia	chr7	112092910	112093410	4.3776360979902096	3.7268245442892402E-2	3.0678110043060799E-2	DOCK4	0
prenatal	DAR	Glia	chr7	129134446	129134946	4.0272269270867698	3.7268245442892402E-2	2.3728408671295002E-2	ENSG00000230626	3652
prenatal	DAR	Glia	chr8	16185052	16185552	4.7980797902275203	3.7268245442892402E-2	4.1582270596593897E-2	MSR1	0
prenatal	DAR	Glia	chr8	22981348	22981848	1.9909525058581701	3.7268245442892402E-2	4.4103679760978398E-2	PEBP4	0
prenatal	DAR	Glia	chr8	27371628	27372128	3.9879006825756198	3.7268245442892402E-2	2.3048644011881E-2	PTK2B	0
prenatal	DAR	Glia	chr8	37891571	37892071	6.2472004175924098	3.7268245442892402E-2	0.11622	RAB11FIP1	0
prenatal	DAR	Glia	chr8	120066882	120067382	3.4577437545132899	3.7268245442892402E-2	4.2194690183982003E-2	COL14A1	0
prenatal	DAR	Glia	chr9	21995146	21995646	0.737837	3.7268245442892402E-2	3.7799505288959201E-2	ENSG00000264545	0
prenatal	DAR	Glia	chr9	33155413	33155913	3.8712647841060699	3.7268245442892402E-2	2.1138181473847401E-2	B4GALT1	0
prenatal	DAR	Glia	chr9	36041480	36041980	4.9670174082524197	3.7268245442892402E-2	9.2340156538313498E-2	RECK	0
prenatal	DAR	Glia	chr9	91902989	91903489	4.5303388491594001	3.7268245442892402E-2	3.4276424790846201E-2	ROR2	0
prenatal	DAR	Glia	chr9	91949472	91949972	5.2922432135406403	3.7268245442892402E-2	5.9202123997853899E-2	ROR2	0
prenatal	DAR	Glia	chr9	93115032	93115532	4.1604515871364196	3.7268245442892402E-2	2.6173939149288498E-2	CARD19	1748
prenatal	DAR	Glia	chr9	105418333	105418833	4.4176393798303399	3.7268245442892402E-2	3.1584251813629401E-2	SLC44A1	0
prenatal	DAR	Glia	chr9	113409893	113410393	0.63357487439223303	3.7268245442892402E-2	5.7114335286449797E-2	POLE3	0
prenatal	DAR	Glia	chr9	131728821	131729321	2.07233	3.7268245442892402E-2	4.0600161020464598E-2	RAPGEF1	0
prenatal	DAR	Glia	chr9	134341305	134341805	1.19185	3.7268245442892402E-2	5.7680623141280397E-2	RXRA	0
prenatal	DAR	Glia	chrX	1275219	1275719	4.2595056861249301	3.7268245442892402E-2	5.2305863946452098E-2	CSF2RA	0
prenatal	DAR	Glia	chrX	39477807	39478307	3.9534752121094701	3.7268245442892402E-2	2.2468611804110899E-2	LINC01283	42982
prenatal	DAR	Glia	chrX	129773321	129773821	3.29536	3.7268245442892402E-2	1.3670549268934001E-2	XPNPEP2	3784
prenatal	DAR	Glia	chr12	113240396	113240896	3.9274879114330501	3.72686259345976E-2	6.1479648972911097E-2	TPCN1	0
prenatal	DAR	Glia	chr17	75581077	75581577	4.3991641034268598	3.72686259345976E-2	6.9942732082207401E-2	LLGL2	5867
prenatal	DAR	Glia	chr18	46099464	46099964	3.7187027914765101	3.72686259345976E-2	3.5685894393877399E-2	ATP5F1A	0
prenatal	DAR	Glia	chr19	34270107	34270607	1.30997	3.72686259345976E-2	3.9765826467761903E-2	GARRE1	0
prenatal	DAR	Glia	chr20	53608365	53608865	3.6743321992804998	3.72686259345976E-2	3.5161638365475797E-2	ZNF217	0
prenatal	DAR	Glia	chr3	123105500	123106000	3.17799	3.72686259345976E-2	3.6168849872256902E-2	PDIA5	0
prenatal	DAR	Glia	chr6	42902686	42903186	4.2554166207209896	3.72686259345976E-2	5.83097583906746E-2	ENSG00000288010	0
prenatal	DAR	Glia	chr6	134518467	134518967	4.3181053276481798	3.72686259345976E-2	6.6079565511880295E-2	CT69	0
prenatal	DAR	Glia	chr19	48620610	48621110	2.08088	3.7275366618036598E-2	4.4608637874305197E-2	ENSG00000268093	0
prenatal	DAR	Glia	chr4	3224105	3224605	2.9012015264359401	3.7275366618036598E-2	0.110206	HTT	0
prenatal	DAR	Glia	chr6	64672036	64672536	2.26611	3.7275366618036598E-2	4.9456340630983198E-2	EYS	0
prenatal	DAR	Glia	chr9	106860825	106861325	2.6990190979770001	3.7275366618036598E-2	7.4997527779742099E-2	ZNF462	1840
prenatal	DAR	Glia	chr1	225998593	225999093	1.8229350502078601	3.7279449489559802E-2	4.6727712385614802E-2	SDE2	0
prenatal	DAR	Glia	chr2	101762289	101762789	2.3207183806213698	3.7285994378170602E-2	8.86230355945576E-2	MAP4K4	0
prenatal	DAR	Glia	chr1	51606263	51606763	3.4430420008887399	3.72997172929719E-2	3.0306566346455899E-2	OSBPL9	0
prenatal	DAR	Glia	chr10	14008144	14008644	0.83898498497253104	3.72997172929719E-2	4.9049792299448197E-2	FRMD4A	0
prenatal	DAR	Glia	chr10	101848807	101849307	3.57582	3.72997172929719E-2	3.1935715442791397E-2	ARMH3	0
prenatal	DAR	Glia	chr11	35345281	35345781	4.0198871229661997	3.72997172929719E-2	6.4863414157528707E-2	SLC1A2	0
prenatal	DAR	Glia	chr2	169072634	169073134	0.59027758391006901	3.72997172929719E-2	1.6447069871182999E-2	DHRS9	0
prenatal	DAR	Glia	chr20	53621622	53622122	3.13445	3.72997172929719E-2	2.7268689779387598E-2	ENSG00000235415	0
prenatal	DAR	Glia	chr3	49199137	49199637	2.2687	3.72997172929719E-2	4.7768913608576997E-2	IHO1	0
prenatal	DAR	Glia	chr14	38873894	38874394	3.6460456833185599	3.7334945905467001E-2	4.08759118192722E-2	LINC00639	0
prenatal	DAR	Glia	chr16	9090382	9090882	0.70922092873062204	3.7334945905467001E-2	3.9651673833780397E-2	C16orf72	761
prenatal	DAR	Glia	chr18	70299887	70300387	3.53206	3.7334945905467001E-2	4.0859925028795901E-2	SOCS6	0
prenatal	DAR	Glia	chr2	74571091	74571591	3.7693637048193498	3.7334945905467001E-2	4.6816750230326401E-2	M1AP	0
prenatal	DAR	Glia	chr2	162013683	162014183	1.1480222091661301	3.7334945905467001E-2	2.5005027866302501E-2	DPP4	0
prenatal	DAR	Glia	chr2	233080196	233080696	1.95329	3.7334945905467001E-2	4.8701268647362399E-2	INPP5D	0
prenatal	DAR	Glia	chr5	91301486	91301986	3.5519500428393802	3.7334945905467001E-2	4.6084217090679801E-2	LUCAT1	0
prenatal	DAR	Glia	chr19	2250290	2250790	2.3473638642936501	3.7382231900063498E-2	6.0888447725523202E-2	AMH	0
prenatal	DAR	Glia	chr19	48320586	48321086	2.4171046545556298	3.7382231900063498E-2	5.2902442259761699E-2	ODAD1	0
prenatal	DAR	Glia	chr3	151169887	151170387	1.21726	3.7382231900063498E-2	3.33676517564995E-2	MED12L	0
prenatal	DAR	Glia	chr11	110086996	110087496	3.4117900636124201	3.74000055823639E-2	3.43372647204543E-2	ENSG00000289465	0
prenatal	DAR	Glia	chr11	75188604	75189104	2.1384827065179399	3.7421723503582999E-2	4.4275995696624097E-2	SLCO2B1	0
prenatal	DAR	Glia	chr18	9711380	9711880	1.21706	3.7421723503582999E-2	2.9964331946605301E-2	RAB31	0
prenatal	DAR	Glia	chr1	6734982	6735482	4.0332427519799001	3.7424125966027802E-2	7.0762023554039002E-2	LINC01672	4969
prenatal	DAR	Glia	chr10	133281426	133281926	2.9380369805169702	3.7424125966027802E-2	2.4147527826346601E-2	TUBGCP2	0
prenatal	DAR	Glia	chr11	128716086	128716586	3.4037469624299801	3.7424125966027802E-2	3.5741667736561997E-2	FLI1	0
prenatal	DAR	Glia	chr17	36186601	36187101	3.0201212695727002	3.7424125966027802E-2	3.23365732829487E-2	ENSG00000274767	0
prenatal	DAR	Glia	chr8	120067652	120068152	3.3741	3.7424125966027802E-2	3.4837290061682798E-2	COL14A1	0
prenatal	DAR	Glia	chr9	99138579	99139079	3.1373314276677999	3.7424125966027802E-2	3.5138090170569701E-2	TGFBR1	0
prenatal	DAR	Glia	chr12	124797193	124797693	1.61872	3.74276984346422E-2	3.0204650794341498E-2	SCARB1	0
prenatal	DAR	Glia	chr11	119341093	119341593	1.9500959442346799	3.74558410498253E-2	7.0948151076057203E-2	MFRP	0
prenatal	DAR	Glia	chr12	23909441	23909941	4.2790047687702701	3.74558410498253E-2	9.2547254328480905E-2	SOX5	0
prenatal	DAR	Glia	chr17	15998955	15999455	1.16301	3.74558410498253E-2	9.9334681185587206E-2	ZSWIM7	0
prenatal	DAR	Glia	chr20	32034707	32035207	3.0993419206318702	3.74558410498253E-2	2.9297485757809199E-2	CCM2L	2526
prenatal	DAR	Glia	chr20	54017759	54018259	1.8794043195140899	3.74558410498253E-2	5.79318791247335E-2	BCAS1	0
prenatal	DAR	Glia	chr1	150852816	150853316	2.7725029478462999	3.7495129540798901E-2	2.3482367319865201E-2	ARNT	0
prenatal	DAR	Glia	chr2	105719081	105719581	3.7674969585362299	3.7495129540798901E-2	4.5651626571308702E-2	NCK2	25330
prenatal	DAR	Glia	chr22	29384953	29385453	3.4803347751473201	3.7495129540798901E-2	5.11008095934972E-2	AP1B1	0
prenatal	DAR	Glia	chr3	46953844	46954344	3.2545985387529899	3.7495129540798901E-2	3.4181795682407902E-2	CCDC12	0
prenatal	DAR	Glia	chr7	27095858	27096358	2.8208097806094199	3.7495129540798901E-2	2.3691757473267801E-2	HOXA1	0
prenatal	DAR	Glia	chr1	28161759	28162259	2.9719136315321202	3.7501071747556E-2	4.8791038730354397E-2	PTAFR	0
prenatal	DAR	Glia	chr11	72238066	72238566	1.3910946031342599	3.7501071747556E-2	2.98252125668588E-2	INPPL1	0
prenatal	DAR	Glia	chr12	102487141	102487641	3.4269889580044399	3.7501071747556E-2	4.4084585147512102E-2	IGF1	5396
prenatal	DAR	Glia	chr16	50709346	50709846	3.17871	3.7501071747556E-2	3.2718966428030301E-2	NOD2	0
prenatal	DAR	Glia	chr16	55444749	55445249	1.8806754360954501	3.7501071747556E-2	4.5063641634900002E-2	MMP2	0
prenatal	DAR	Glia	chr19	13817210	13817710	2.9438503018776698	3.7501071747556E-2	2.88023414524285E-2	ZSWIM4	0
prenatal	DAR	Glia	chr19	51125998	51126498	2.9950031548808802	3.7501071747556E-2	3.1129287728881301E-2	SIGLEC9	0
prenatal	DAR	Glia	chr3	5006577	5007077	2.9717761430218799	3.7501071747556E-2	3.05155140216915E-2	BHLHE40	21253
prenatal	DAR	Glia	chr4	155639596	155640096	2.20303	3.7501071747556E-2	5.6075310538461001E-2	GUCY1A1	26629
prenatal	DAR	Glia	chr7	33835069	33835569	3.2139953181845802	3.7501071747556E-2	4.9604574962922497E-2	BBS9	0
prenatal	DAR	Glia	chr8	21913419	21913919	0.90711544602982797	3.7501071747556E-2	2.7687311930874699E-2	DOK2	0
prenatal	DAR	Glia	chr8	132768445	132768945	2.8329	3.7501071747556E-2	2.62655817250745E-2	PHF20L1	6412
prenatal	DAR	Glia	chr1	27403685	27404185	2.9879480508680598	3.7508451955812601E-2	9.6703588744559907E-2	WASF2	44
prenatal	DAR	Glia	chr12	104604590	104605090	1.53414	3.7508451955812601E-2	3.2660397782773402E-2	CHST11	0
prenatal	DAR	Glia	chr15	59688291	59688791	1.6067695371058299	3.7508451955812601E-2	2.44194448101391E-2	BNIP2	0
prenatal	DAR	Glia	chr6	164185349	164185849	1.9450975500375001	3.7508451955812601E-2	8.7532946635397194E-2	ENSG00000288584	33173
prenatal	DAR	Glia	chr19	35908071	35908571	1.97291	3.7510810761344701E-2	7.00471650336877E-2	TYROBP	0
prenatal	DAR	Glia	chr11	915769	916269	2.76146	3.7517098584379099E-2	2.8350985386047401E-2	CHID1	710
prenatal	DAR	Glia	chr1	22018965	22019465	3.6273107386901602	3.7529476546033398E-2	5.6427066423856503E-2	ENSG00000285959	0
prenatal	DAR	Glia	chr15	63448327	63448827	2.9745222314295301	3.7529476546033398E-2	4.4177091616297397E-2	ENSG00000259268	7466
prenatal	DAR	Glia	chr17	39754209	39754709	0.96891723717370604	3.7529476546033398E-2	0.20454355255816001	IKZF3	3008
prenatal	DAR	Glia	chr16	53208811	53209311	2.6263810845390601	3.75617231934392E-2	3.0926102160282298E-2	CHD9	0
prenatal	DAR	Glia	chr17	63646365	63646865	2.4177310835666601	3.75617231934392E-2	3.00462166042057E-2	MAP3K3	0
prenatal	DAR	Glia	chr20	50260558	50261058	2.7153374417304401	3.75617231934392E-2	2.3457310276387301E-2	PELATON	0
prenatal	DAR	Glia	chr5	116076386	116076886	3.0900684026988601	3.75617231934392E-2	4.1475249804213798E-2	ENSG00000272265	1223
prenatal	DAR	Glia	chr5	142807210	142807710	2.04653	3.75617231934392E-2	4.3464151156499299E-2	ARHGAP26	0
prenatal	DAR	Glia	chr1	113871440	113871940	2.9520640284330102	3.7601506263828403E-2	4.2799997578187497E-2	PTPN22	0
prenatal	DAR	Glia	chr11	2480740	2481240	0.604391	3.7601506263828403E-2	1.13236233580646E-2	KCNQ1	0
prenatal	DAR	Glia	chr13	48174152	48174652	1.55697	3.7601506263828403E-2	2.7581853265521601E-2	POLR2KP2	39617
prenatal	DAR	Glia	chr13	75310203	75310703	2.03208	3.7601506263828403E-2	5.0911724183034697E-2	TBC1D4	0
prenatal	DAR	Glia	chr16	31467144	31467644	2.3908668482560902	3.7601506263828403E-2	2.5185255917295899E-2	ARMC5	0
prenatal	DAR	Glia	chr16	51773173	51773673	3.6908	3.7601506263828403E-2	8.2035514233683896E-2	LINC01571	0
prenatal	DAR	Glia	chr17	75778993	75779493	0.99624672457515095	3.7601506263828403E-2	8.1403074885385202E-2	H3-3B	0
prenatal	DAR	Glia	chr17	78124437	78124937	1.97993	3.7601506263828403E-2	4.65344317547189E-2	TMC6	0
prenatal	DAR	Glia	chr19	3459759	3460259	1.6577097766895199	3.7601506263828403E-2	9.7684123471299802E-2	NFIC	0
prenatal	DAR	Glia	chr20	51540466	51540966	1.36465	3.7601506263828403E-2	2.1338791833926E-2	NFATC2	0
prenatal	DAR	Glia	chr6	34310870	34311370	3.8584107448415401	3.7601506263828403E-2	5.9112510013943603E-2	NUDT3	0
prenatal	DAR	Glia	chr2	43131438	43131938	1.54191	3.76238907952939E-2	5.54148021712891E-2	LINC02580	0
prenatal	DAR	Glia	chr4	113784772	113785272	1.5933873074426901	3.76238907952939E-2	3.9773361401527998E-2	CAMK2D	22844
prenatal	DAR	Glia	chr1	17095300	17095800	2.8773914173733899	3.76340005657275E-2	3.2223365388346699E-2	PADI2	0
prenatal	DAR	Glia	chr17	9181618	9182118	3.25168	3.76340005657275E-2	7.2311749789971499E-2	NTN1	0
prenatal	DAR	Glia	chr2	74186437	74186937	3.0401823308050302	3.76340005657275E-2	4.6697782293788702E-2	MTHFD2	0
prenatal	DAR	Glia	chr22	46753603	46754103	1.7721614198035001	3.76340005657275E-2	2.19060165098066E-2	TBC1D22A-DT	7789
prenatal	DAR	Glia	chr3	177357818	177358318	3.14236	3.76340005657275E-2	2.9799943160940399E-2	ENSG00000226782	8651
prenatal	DAR	Glia	chr4	183342737	183343237	2.2731321994077902	3.76340005657275E-2	2.9161582424267401E-2	CLDN24	20310
prenatal	DAR	Glia	chr6	111410243	111410743	3.3716351265289601	3.76340005657275E-2	5.8732039077185903E-2	MFSD4B	0
prenatal	DAR	Glia	chr8	23552639	23553139	1.9458350896438701	3.76340005657275E-2	2.4023393202894899E-2	SLC25A37	0
prenatal	DAR	Glia	chr19	18292614	18293114	1.14676	3.76367335956126E-2	9.4258629981719799E-2	RPL39P38	7118
prenatal	DAR	Glia	chr8	17720296	17720796	1.2709078478365701	3.7641822519112501E-2	4.7243552882507103E-2	MTUS1	0
prenatal	DAR	Glia	chr10	11610178	11610678	2.6871977606869599	3.7655529343336103E-2	3.12273396103721E-2	USP6NL	0
prenatal	DAR	Glia	chr10	119290310	119290810	3.3946865695958599	3.7655529343336103E-2	4.7552648779046899E-2	GRK5	0
prenatal	DAR	Glia	chr12	66168925	66169425	0.84513873701294295	3.7655529343336103E-2	3.3712981492618699E-2	ENSG00000228144	0
prenatal	DAR	Glia	chr17	58088557	58089057	2.6877633670357199	3.7655529343336103E-2	6.2065099666511497E-2	DYNLL2	0
prenatal	DAR	Glia	chr2	136255532	136256032	2.5925696717356801	3.7655529343336103E-2	4.3232414830431803E-2	ENSG00000279024	22286
prenatal	DAR	Glia	chr3	122088576	122089076	1.8201156088936199	3.7655529343336103E-2	3.7063701499412703E-2	CD86	0
prenatal	DAR	Glia	chr8	120074981	120075481	2.8899527023321698	3.7655529343336103E-2	3.3268571661529599E-2	COL14A1	0
prenatal	DAR	Glia	chr9	4760058	4760558	2.0126518640902802	3.7655529343336103E-2	4.2551102640209601E-2	ENSG00000287759	418
prenatal	DAR	Glia	chr9	101585721	101586221	3.2008927102956402	3.7655529343336103E-2	4.4610550484708099E-2	GRIN3A	0
prenatal	DAR	Glia	chr11	117989682	117990182	2.84278	3.76765619906375E-2	5.9878796609039699E-2	IL10RA	0
prenatal	DAR	Glia	chr1	229155490	229155990	2.8434206555548598	3.7688740425504401E-2	3.23807982189434E-2	LINC02814	0
prenatal	DAR	Glia	chr10	13901319	13901819	2.00911	3.7688740425504401E-2	3.1361327946687001E-2	FRMD4A	0
prenatal	DAR	Glia	chr10	31700765	31701265	1.83624	3.7688740425504401E-2	2.88725903046795E-2	MACORIS	0
prenatal	DAR	Glia	chr12	92970923	92971423	3.0729	3.7688740425504401E-2	3.4414760249879099E-2	RNU6-1329P	18177
prenatal	DAR	Glia	chr16	89434985	89435485	3.1765701688955899	3.7688740425504401E-2	6.7463677327982294E-2	ANKRD11	0
prenatal	DAR	Glia	chr19	982011	982511	3.0721868801035099	3.7688740425504401E-2	3.1475242186849398E-2	WDR18	1820
prenatal	DAR	Glia	chr2	73651119	73651619	3.0004118151369799	3.7688740425504401E-2	4.9622148727780403E-2	ALMS1P1	0
prenatal	DAR	Glia	chr3	39272961	39273461	3.49534	3.7688740425504401E-2	5.6774607343768303E-2	CX3CR1	0
prenatal	DAR	Glia	chr7	128933115	128933615	2.18111	3.7688740425504401E-2	7.9386736746880501E-2	IRF5	3841
prenatal	DAR	Glia	chr10	127873252	127873752	3.0458644728286699	3.7710106114973198E-2	6.1501624585726403E-2	CLRN3	4088
prenatal	DAR	Glia	chr12	108572282	108572782	2.7761040386290499	3.7710106114973198E-2	2.82701389033999E-2	ISCU	2913
prenatal	DAR	Glia	chr15	43749869	43750369	2.4313299023754902	3.7710106114973198E-2	3.5385767787949697E-2	PDIA3	0
prenatal	DAR	Glia	chr18	35049216	35049716	3.1565639587093299	3.7710106114973198E-2	5.80000572294916E-2	MAPRE2	0
prenatal	DAR	Glia	chr20	49936100	49936600	0.72057466573815898	3.7710106114973198E-2	0.139411	RNF114	0
prenatal	DAR	Glia	chr3	44439089	44439589	2.3042955154676399	3.7710106114973198E-2	2.52552706837634E-2	C3orf86	0
prenatal	DAR	Glia	chr3	46312926	46313426	2.2337182111199199	3.7710106114973198E-2	2.91509760010298E-2	UQCRC2P1	1003
prenatal	DAR	Glia	chr6	73394505	73395005	1.7242236017297801	3.7710106114973198E-2	1.90018534654358E-2	OOEP	0
prenatal	DAR	Glia	chr8	41663611	41664111	2.7929102164085502	3.7710106114973198E-2	2.9705630164804198E-2	ANK1	0
prenatal	DAR	Glia	chr9	124197395	124197895	1.52139	3.7710106114973198E-2	3.4860194144599101E-2	NEK6	59710
prenatal	DAR	Glia	chr9	131335090	131335590	2.0768	3.7710106114973198E-2	1.9870068460479E-2	PLPP7	0
prenatal	DAR	Glia	chr12	104458789	104459289	1.43402	3.7732993346874098E-2	6.3533629078777798E-2	CHST11	0
prenatal	DAR	Glia	chr1	19440502	19441002	2.65368	3.7751249697874599E-2	2.6839676989741299E-2	CAPZB	0
prenatal	DAR	Glia	chr14	75189391	75189891	2.4570987595443898	3.7751249697874599E-2	2.6730325936606798E-2	ENSG00000273565	11972
prenatal	DAR	Glia	chr15	38134207	38134707	2.4067692265638998	3.7751249697874599E-2	2.42787346854146E-2	LINC02895	4887
prenatal	DAR	Glia	chr17	82598846	82599346	1.02009	3.7751249697874599E-2	3.4975477646458898E-2	FOXK2	0
prenatal	DAR	Glia	chr22	46767520	46768020	2.5712605372744601	3.7751249697874599E-2	3.18199501739568E-2	TBC1D22A	0
prenatal	DAR	Glia	chr6	15421133	15421633	2.5603492276870199	3.7751249697874599E-2	2.8923351473988598E-2	JARID2	0
prenatal	DAR	Glia	chr11	134584513	134585013	1.3894891255869799	3.7802060716697103E-2	3.9352017428147298E-2	ENSG00000254573	11456
prenatal	DAR	Glia	chr12	121213152	121213652	2.3934647225341101	3.7802060716697103E-2	3.5762241892833099E-2	P2RX4	0
prenatal	DAR	Glia	chr13	48783044	48783544	3.1408010414423599	3.7802060716697103E-2	4.8784978655211503E-2	PSME2P2	11216
prenatal	DAR	Glia	chr14	24145820	24146320	2.1677476052485098	3.7802060716697103E-2	6.1582951169259097E-2	PSME2	0
prenatal	DAR	Glia	chr16	23853187	23853687	2.7731228705179398	3.7802060716697103E-2	5.00567632658915E-2	PRKCB	0
prenatal	DAR	Glia	chr10	6973843	6974343	3.9454	3.7802884715374199E-2	4.4035078727005898E-2	ENSG00000287277	0
prenatal	DAR	Glia	chr1	156644985	156645485	2.9276008898543102	3.78180757482545E-2	8.0506710392666894E-2	BCAN	0
prenatal	DAR	Glia	chr5	90134827	90135327	1.8491171170154801	3.78180757482545E-2	6.2725709042006306E-2	LINC01339	17724
prenatal	DAR	Glia	chr7	141662920	141663420	3.3326509657861001	3.78180757482545E-2	6.8621145165971606E-2	DENND11	0
prenatal	DAR	Glia	chr16	31472777	31473277	2.3301259817085902	3.78324242763277E-2	7.4480509626121405E-2	TGFB1I1	0
prenatal	DAR	Glia	chr1	54577589	54578089	2.4161266739545399	3.7842679400059601E-2	3.5926350593513103E-2	ACOT11	0
prenatal	DAR	Glia	chr10	95696669	95697169	2.0138951806106999	3.7842679400059601E-2	3.2541124369385797E-2	TCTN3	2525
prenatal	DAR	Glia	chr13	48407600	48408100	0.97281555800305197	3.7842679400059601E-2	2.0714246483083499E-2	RB1	0
prenatal	DAR	Glia	chr6	136761987	136762487	2.5216707252628301	3.7842679400059601E-2	2.94252902285017E-2	MAP3K5	0
prenatal	DAR	Glia	chrX	15321399	15321899	2.1729659065595199	3.7842679400059601E-2	2.8524609586822298E-2	PIGA	0
prenatal	DAR	Glia	chr5	142795259	142795759	2.5084804612408398	3.7855470663056098E-2	5.5377862448814298E-2	ARHGAP26	0
prenatal	DAR	Glia	chr1	149812206	149812706	0.76225066963704602	3.7856504080864301E-2	7.5106482217136797E-2	H2BC18	0
prenatal	DAR	Glia	chr1	247415628	247416128	0.707156	3.7856504080864301E-2	2.86870283756607E-2	ENSG00000289728	0
prenatal	DAR	Glia	chr1	150572396	150572896	2.5504305366065498	3.7880164525185701E-2	3.23359705432072E-2	MCL1	0
prenatal	DAR	Glia	chr10	71357864	71358364	1.5711014374663099	3.7880164525185701E-2	3.0893178450125999E-2	SLC29A3	0
prenatal	DAR	Glia	chr10	71475422	71475922	2.6643150222006802	3.7880164525185701E-2	2.72817164957623E-2	CDH23	0
prenatal	DAR	Glia	chr11	122714464	122714964	2.4854553435004099	3.7880164525185701E-2	3.5897587075662797E-2	UBASH3B	0
prenatal	DAR	Glia	chr12	31118217	31118717	2.4378295184581198	3.7880164525185701E-2	3.54990536186807E-2	ENSG00000177359	0
prenatal	DAR	Glia	chr14	92751156	92751656	2.30183	3.7880164525185701E-2	2.9706476218725401E-2	LGMN	2476
prenatal	DAR	Glia	chr18	74501564	74502064	3.4379326028761299	3.7880164525185701E-2	6.5096977253185404E-2	CNDP2	0
prenatal	DAR	Glia	chr2	73451509	73452009	2.0129175804974602	3.7880164525185701E-2	2.3832463644348899E-2	ALMS1	0
prenatal	DAR	Glia	chr2	86026290	86026790	2.72283	3.7880164525185701E-2	3.4394510715077903E-2	POLR1A	0
prenatal	DAR	Glia	chr21	44353639	44354139	2.7591	3.7880164525185701E-2	5.7213653078430203E-2	TRPM2	0
prenatal	DAR	Glia	chr21	44818183	44818683	0.74004	3.7880164525185701E-2	6.7395977949458105E-2	SUMO3	0
prenatal	DAR	Glia	chr1	154502281	154502781	2.3106477706450801	3.7926428691648501E-2	3.5518647028962E-2	SHE	0
prenatal	DAR	Glia	chr13	48477753	48478253	2.1258897418715299	3.7926428691648501E-2	2.3010887636151299E-2	RB1	0
prenatal	DAR	Glia	chr16	81755983	81756483	1.93368	3.7926428691648501E-2	2.80559013986817E-2	ENSG00000261218	0
prenatal	DAR	Glia	chr18	12606794	12607294	4.0724872976491104	3.7926428691648501E-2	5.4642138606795503E-2	SPIRE1	0
prenatal	DAR	Glia	chr19	1367502	1368002	1.3297524478205101	3.7926428691648501E-2	5.1869993755998801E-2	PWWP3A	0
prenatal	DAR	Glia	chr19	2780123	2780623	1.45974	3.7926428691648501E-2	3.60564685607399E-2	SGTA	0
prenatal	DAR	Glia	chr1	11803384	11803884	1.2470381728650699	3.7972593173499797E-2	5.95634700740146E-2	MTHFR	0
prenatal	DAR	Glia	chr1	206770965	206771465	2.4595205080148301	3.7972593173499797E-2	3.9073816525068202E-2	IL10	0
prenatal	DAR	Glia	chr10	73899924	73900424	1.31845	3.7972593173499797E-2	2.3414438051137E-2	PLAU	8752
prenatal	DAR	Glia	chr12	24950430	24950930	0.88116339988818904	3.7972593173499797E-2	1.9586011341514099E-2	ENSG00000255921	0
prenatal	DAR	Glia	chr16	3878556	3879056	0.89968640304104397	3.7972593173499797E-2	1.24310503396532E-2	CREBBP	0
prenatal	DAR	Glia	chr20	50191097	50191597	0.60183737869889298	3.7972593173499797E-2	5.4212271298218602E-2	CEBPB-AS1	0
prenatal	DAR	Glia	chr22	30212471	30212971	2.4212553495175899	3.7972593173499797E-2	4.1287108228045898E-2	ENSG00000289846	3435
prenatal	DAR	Glia	chr6	166929456	166929956	2.9611482281408401	3.7972593173499797E-2	5.4977176409538503E-2	ENSG00000249141	0
prenatal	DAR	Glia	chr16	81469795	81470295	2.4746041348872598	3.8002125939349297E-2	3.8839667247856299E-2	CMIP	0
prenatal	DAR	Glia	chr3	46383192	46383692	2.2355	3.8002125939349297E-2	4.0377600131373897E-2	CCR5AS	0
prenatal	DAR	Glia	chr11	96212431	96212931	1.0919194541419199	3.8003386145331303E-2	2.58699526352556E-2	MAML2	0
prenatal	DAR	Glia	chr17	75843563	75844063	2.1343339652733602	3.8011086312785498E-2	8.2003693993035198E-2	UNC13D	0
prenatal	DAR	Glia	chr22	41446637	41447137	0.77583399240274498	3.8011086312785498E-2	0.171966	TOB2	0
prenatal	DAR	Glia	chr14	74596714	74597214	1.8207939103412301	3.8021032870194101E-2	3.4293641733652798E-2	LTBP2	0
prenatal	DAR	Glia	chr2	108640134	108640634	2.0342220919430201	3.8021032870194101E-2	3.3439599499647497E-2	LIMS1	0
prenatal	DAR	Glia	chr20	48872370	48872870	1.39077	3.8021032870194101E-2	2.1049305091449099E-2	ENSG00000278231	22911
prenatal	DAR	Glia	chr12	103928537	103929037	1.6614769207265201	3.8022332058599999E-2	4.0459340055050703E-2	TTC41P	0
prenatal	DAR	Glia	chr2	203786797	203787297	2.2798468992895602	3.8022332058599999E-2	4.2792672428324303E-2	RNU6-474P	4653
prenatal	DAR	Glia	chr3	171375998	171376498	1.0105029796765299	3.8022332058599999E-2	2.67416927351758E-2	TNIK	0
prenatal	DAR	Glia	chr7	3597078	3597578	1.8164215439053999	3.8022332058599999E-2	3.7443717786653501E-2	SDK1	0
prenatal	DAR	Glia	chr12	132186296	132186796	1.9780498692484401	3.8059608968823003E-2	2.1378526359663998E-2	LINC02361	0
prenatal	DAR	Glia	chr13	24511051	24511551	1.7732198390149001	3.8059608968823003E-2	1.8890394302651801E-2	TPTE2P6	0
prenatal	DAR	Glia	chr16	25006434	25006934	2.0498370801726402	3.8059608968823003E-2	2.61263436717388E-2	ARHGAP17	0
prenatal	DAR	Glia	chr17	3913774	3914274	0.71414158800092697	3.8059608968823003E-2	5.0545054488438101E-2	P2RX1	0
prenatal	DAR	Glia	chr22	37269970	37270470	2.2812513714021798	3.8059608968823003E-2	4.0188058734793197E-2	RAC2	10375
prenatal	DAR	Glia	chr3	81485358	81485858	2.3279434630698299	3.8059608968823003E-2	3.8619771110027901E-2	GBE1	3844
prenatal	DAR	Glia	chr5	170352152	170352652	1.8571492164412999	3.8059608968823003E-2	3.5145686959123498E-2	KCNIP1	834
prenatal	DAR	Glia	chr6	16406703	16407203	3.61325	3.8078880136030502E-2	5.2866811156445703E-2	ATXN1	0
prenatal	DAR	Glia	chr4	996613	997113	3.0227591786863401	3.8092508781293999E-2	6.2104859033180103E-2	IDUA	0
prenatal	DAR	Glia	chr6	4901225	4901725	1.62665	3.8092508781293999E-2	1.9855518538080801E-2	CDYL	0
prenatal	DAR	Glia	chr6	90284201	90284701	1.6731357738223001	3.8092508781293999E-2	2.1584358867476599E-2	BACH2	0
prenatal	DAR	Glia	chr6	159981792	159982292	1.0690527088528701	3.8092508781293999E-2	2.1038229561214698E-2	IGF2R	0
prenatal	DAR	Glia	chr7	29110045	29110545	1.4581825904688901	3.8092508781293999E-2	3.7223840835282601E-2	CPVL	0
prenatal	DAR	Glia	chr14	61476648	61477148	2.0853001669020199	3.8106279291018001E-2	8.6655388703359898E-2	PRKCH	0
prenatal	DAR	Glia	chr3	43389777	43390277	2.2468330780280699	3.8138967658209601E-2	3.8743888765035102E-2	SNRK	0
prenatal	DAR	Glia	chr5	151058847	151059347	1.3717728208008799	3.8138967658209601E-2	4.32580676944457E-2	TNIP1	0
prenatal	DAR	Glia	chr1	11730322	11730822	3.1832040046857499	3.8142032327370901E-2	5.3302906489312601E-2	DRAXIN	4464
prenatal	DAR	Glia	chr19	16444145	16444645	1.4846492291622699	3.8142032327370901E-2	2.5919975285488901E-2	EPS15L1	0
prenatal	DAR	Glia	chr19	19445791	19446291	2.8322631012822499	3.8142032327370901E-2	0.11259789632397001	GATAD2A	0
prenatal	DAR	Glia	chr19	51121226	51121726	1.77524	3.8142032327370901E-2	3.4813689184142203E-2	SIGLEC18P	0
prenatal	DAR	Glia	chr5	173329561	173330061	1.55851	3.8142032327370901E-2	2.9702379549870799E-2	STC2	1113
prenatal	DAR	Glia	chr7	1510659	1511159	1.4627642059344601	3.8142032327370901E-2	1.9373067771035899E-2	ENSG00000231927	1231
prenatal	DAR	Glia	chr10	13853870	13854370	2.6056478309514799	3.8155004259175E-2	5.6956050598711797E-2	FRMD4A	0
prenatal	DAR	Glia	chr12	56156538	56157038	2.1525237371229702	3.8155004259175E-2	2.55926444486178E-2	MYL6B-AS1	0
prenatal	DAR	Glia	chr15	58567779	58568279	1.5749446982217901	3.8155004259175E-2	3.2838289321390698E-2	LIPC	0
prenatal	DAR	Glia	chr9	33164805	33165305	2.7644883339727899	3.8155004259175E-2	5.0400515333308298E-2	B4GALT1	0
prenatal	DAR	Glia	chr19	16326707	16327207	2.2531916762964399	3.8181850611674603E-2	5.4544873612362002E-2	KLF2	0
prenatal	DAR	Glia	chr1	150183208	150183708	1.25908	3.8182831973379398E-2	1.8918813220002301E-2	LINC02988	1778
prenatal	DAR	Glia	chr1	155063401	155063901	0.97746345909625298	3.8193164595849198E-2	6.2434336190290603E-2	EFNA4	0
prenatal	DAR	Glia	chr15	99703537	99704037	2.4055487098523698	3.8193164595849198E-2	4.66414393831023E-2	MEF2A	0
prenatal	DAR	Glia	chr17	78912194	78912694	2.5543944971446599	3.8193164595849198E-2	6.4898200970100406E-2	TIMP2	0
prenatal	DAR	Glia	chr1	161216898	161217398	2.3569303053022899	3.82560825913714E-2	3.37930475195099E-2	FCER1G	0
prenatal	DAR	Glia	chr12	49784274	49784774	2.0488547874471901	3.82560825913714E-2	3.3830355075707703E-2	NCKAP5L	6371
prenatal	DAR	Glia	chr13	80716722	80717222	3.0862404820938001	3.82560825913714E-2	7.3518827159522696E-2	ENSG00000286746	0
prenatal	DAR	Glia	chr7	112422899	112423399	1.8237693278878999	3.8289338797808999E-2	5.1039899864880403E-2	IFRD1	0
prenatal	DAR	Glia	chr14	23162434	23162934	1.8970741996926801	3.8310128707882099E-2	2.9836219836844698E-2	SLC7A8	0
prenatal	DAR	Glia	chr1	108647240	108647740	4.2140404763814301	3.8366907235922898E-2	0.19089428293038099	HENMT1	549
prenatal	DAR	Glia	chr2	96395372	96395872	2.6517217320891699	3.8366907235922898E-2	4.9319599629481202E-2	NCAPH	18280
prenatal	DAR	Glia	chr10	114025217	114025717	2.8294316200287302	3.8376521515938303E-2	3.1973903369935802E-2	ADRB1	18148
prenatal	DAR	Glia	chr19	51752027	51752527	3.5424933165803298	3.8376521515938303E-2	5.797284490336E-2	FPR1	0
prenatal	DAR	Glia	chr20	37276939	37277439	1.4314742405959799	3.8387260379009698E-2	2.8874537289714501E-2	MANBAL	12209
prenatal	DAR	Glia	chr9	136373689	136374189	2.8071116482053302	3.8387359769010802E-2	0.128234	CARD9	7
prenatal	DAR	Glia	chr4	137705409	137705909	2.3382778086092801	3.84127254209689E-2	5.0769165032328603E-2	ENSG00000250777	0
prenatal	DAR	Glia	chr5	177429108	177429608	1.3580363173732599	3.8440013941344199E-2	3.2117641133201799E-2	GRK6	0
prenatal	DAR	Glia	chr22	45336892	45337392	1.2731131467199399	3.8464197930877797E-2	6.1833907033161398E-2	FAM118A	0
prenatal	DAR	Glia	chr11	67356834	67357334	0.97310704076177801	3.84704488569051E-2	3.8298723389630397E-2	RAD9A	0
prenatal	DAR	Glia	chr17	28717378	28717878	0.826638	3.8473103950702303E-2	5.2609718438656299E-2	RAB34	0
prenatal	DAR	Glia	chr10	79938639	79939139	1.24263	3.8474426083617203E-2	2.9164320447099001E-2	ENSG00000283913	0
prenatal	DAR	Glia	chr8	37551304	37551804	3.1493379196179698	3.8475287589287401E-2	3.6357865396354397E-2	LINC01605	0
prenatal	DAR	Glia	chr1	6506934	6507434	0.91018465978537599	3.8483482141693899E-2	2.57472081159573E-2	PLEKHG5	0
prenatal	DAR	Glia	chr1	231803362	231803862	2.23355	3.8483482141693899E-2	4.2560067572078301E-2	TSNAX-DISC1	0
prenatal	DAR	Glia	chr16	79509008	79509508	1.4880190080858899	3.8483482141693899E-2	6.4387091182489503E-2	ENSG00000261472	0
prenatal	DAR	Glia	chr7	2508958	2509458	2.0645839254041798	3.8483482141693899E-2	3.67453505181587E-2	LFNG	3070
prenatal	DAR	Glia	chr8	18209834	18210334	2.02327	3.8490723640543401E-2	4.7835845886152299E-2	NAT1	0
prenatal	DAR	Glia	chr11	63939097	63939597	1.57617	3.8517455022575003E-2	0.100204	NAA40	0
prenatal	DAR	Glia	chr17	64938813	64939313	2.0149236979185101	3.85246771764437E-2	3.8372418608721301E-2	ENSG00000266155	0
prenatal	DAR	Glia	chr7	618439	618939	1.5974297961128701	3.85246771764437E-2	2.8680053002686098E-2	PRKAR1B	0
prenatal	DAR	Glia	chr7	129739363	129739863	3.13466	3.85246771764437E-2	5.14356883573567E-2	NRF1	0
prenatal	DAR	Glia	chr11	267481	267981	1.27189	3.8547140259550201E-2	3.5038412078402303E-2	ENSG00000289568	0
prenatal	DAR	Glia	chr7	128032040	128032540	0.73851932739373605	3.85566708122521E-2	8.6822474901438698E-2	SND1	0
prenatal	DAR	Glia	chr14	20662962	20663462	2.2383964438924302	3.8559949864036797E-2	6.4359479208240603E-2	Y_RNA	15948
prenatal	DAR	Glia	chr17	64985225	64985725	1.96445	3.8559949864036797E-2	3.8149419624742803E-2	AMZ2P1	9594
prenatal	DAR	Glia	chr18	32040984	32041484	2.4585670290755499	3.8559949864036797E-2	5.6763189369623601E-2	RNF125	0
prenatal	DAR	Glia	chr3	186342167	186342667	3.36663	3.8559949864036797E-2	4.7329401773221397E-2	DGKG	0
prenatal	DAR	Glia	chr5	78541172	78541672	1.94345	3.8559949864036797E-2	4.1158413714940799E-2	LHFPL2	0
prenatal	DAR	Glia	chr1	186849260	186849760	1.69025	3.8572213729253298E-2	3.1584048591947002E-2	PLA2G4A	0
prenatal	DAR	Glia	chr1	192512288	192512788	2.09163	3.8572213729253298E-2	3.2299824364803199E-2	ENSG00000285280	0
prenatal	DAR	Glia	chr10	6163472	6163972	1.1021	3.8572213729253298E-2	0.20421371120611401	PFKFB3	0
prenatal	DAR	Glia	chr17	18184380	18184880	1.6157004581025001	3.8572213729253298E-2	7.8501746343345502E-2	ENSG00000266677	0
prenatal	DAR	Glia	chr18	2972077	2972577	1.6013354906203101	3.8572213729253298E-2	5.4399407570469398E-2	LPIN2	0
prenatal	DAR	Glia	chr19	19900029	19900529	2.6091119009439501	3.8572213729253298E-2	3.94637291269819E-2	ZNF93	383
prenatal	DAR	Glia	chr20	56409479	56409979	2.79778	3.8572213729253298E-2	4.32486512769054E-2	CASS4	2132
prenatal	DAR	Glia	chr6	156808952	156809452	3.8323235879947699	3.8572213729253298E-2	9.96496655577193E-2	ARID1B	0
prenatal	DAR	Glia	chr7	102396013	102396513	0.659084	3.8572213729253298E-2	0.147489	PRKRIP1	0
prenatal	DAR	Glia	chr9	19161501	19162001	2.8910683497424601	3.8572213729253298E-2	5.4419031963335501E-2	PLIN2	12210
prenatal	DAR	Glia	chr9	131597362	131597862	2.8473365504391301	3.8572213729253298E-2	2.65950062665458E-2	RAPGEF1	0
prenatal	DAR	Glia	chr14	104924633	104925133	3.0105	3.8611477441665702E-2	4.2826319882254098E-2	PLD4	0
prenatal	DAR	Glia	chr17	2392488	2392988	0.61614918046148004	3.8611477441665702E-2	0.15139867055193401	MNT	0
prenatal	DAR	Glia	chr19	51458267	51458767	3.00898	3.8611477441665702E-2	4.9900157579096299E-2	SIGLEC8	0
prenatal	DAR	Glia	chr20	20008558	20009058	2.6900015211808102	3.8611477441665702E-2	3.1317508927154299E-2	RIN2	6100
prenatal	DAR	Glia	chr21	39370291	39370791	2.8887932798056499	3.8611477441665702E-2	6.2859818744478602E-2	RNF6P1	2971
prenatal	DAR	Glia	chr6	163122263	163122763	2.7854675121855501	3.8611477441665702E-2	4.3171473861472499E-2	PACRG	0
prenatal	DAR	Glia	chr7	140062999	140063499	1.2527797353435599	3.8611477441665702E-2	3.9943089298841501E-2	PARP12	47
prenatal	DAR	Glia	chr8	133914294	133914794	2.14636	3.8611477441665702E-2	5.4884293080106603E-2	ENSG00000253593	11886
prenatal	DAR	Glia	chr7	44885353	44885853	0.51927239648183998	3.8660444113103203E-2	0.121752	PURB	0
prenatal	DAR	Glia	chr1	153943938	153944438	2.9408115217278801	3.8665060885626101E-2	3.7475433986223099E-2	DENND4B	0
prenatal	DAR	Glia	chr12	124242464	124242964	2.7563859241528599	3.8665060885626101E-2	2.8402984013111001E-2	RFLNA	0
prenatal	DAR	Glia	chr13	46171247	46171747	2.79201	3.8665060885626101E-2	4.19179091540587E-2	LCP1	0
prenatal	DAR	Glia	chr15	65300351	65300851	1.9616542682717699	3.8665060885626101E-2	3.8504318365131601E-2	PARP16	0
prenatal	DAR	Glia	chr17	68437361	68437861	3.7562474437433502	3.8665060885626101E-2	8.5181100923860498E-2	ENSG00000267009	0
prenatal	DAR	Glia	chr19	49333673	49334173	2.54118	3.8665060885626101E-2	6.13813609285336E-2	ENSG00000197813	0
prenatal	DAR	Glia	chr22	37738927	37739427	2.3460893379408501	3.8665060885626101E-2	4.45744382029548E-2	TRIOBP	0
prenatal	DAR	Glia	chr6	34333845	34334345	3.1526924751735201	3.8665060885626101E-2	7.3140069140569905E-2	NUDT3	0
prenatal	DAR	Glia	chr7	117792125	117792625	0.90573940379253304	3.8666150579910803E-2	4.7664616183210697E-2	CTTNBP2	0
prenatal	DAR	Glia	chr2	216109048	216109548	0.684613	3.8668747371660699E-2	7.3095178211599304E-2	XRCC5	0
prenatal	DAR	Glia	chr1	19391695	19392195	3.6311152564205802	3.8693044160983202E-2	6.6411536843339794E-2	CAPZB	0
prenatal	DAR	Glia	chr1	168979181	168979681	2.1536532214932098	3.8693044160983202E-2	5.6707782221196497E-2	ENSG00000285622	0
prenatal	DAR	Glia	chr15	99508235	99508735	2.7517594491875701	3.8693044160983202E-2	2.87006775204703E-2	ENSG00000279846	9859
prenatal	DAR	Glia	chr16	89711483	89711983	2.1183797256543802	3.8693044160983202E-2	5.4672248180483801E-2	VPS9D1	0
prenatal	DAR	Glia	chr18	35039119	35039619	1.55406	3.8693044160983202E-2	4.4282540504884602E-2	MAPRE2	0
prenatal	DAR	Glia	chr18	48992669	48993169	3.59743	3.8693044160983202E-2	6.4017046056967897E-2	ENSG00000280335	19936
prenatal	DAR	Glia	chr19	18853996	18854496	2.7039156491033398	3.8693044160983202E-2	3.56999073296397E-2	UPF1	0
prenatal	DAR	Glia	chr22	31637990	31638490	2.6184930820169998	3.8693044160983202E-2	3.6945156681055302E-2	PISD	0
prenatal	DAR	Glia	chr3	64972766	64973266	3.0240944426140501	3.8693044160983202E-2	5.1758979439440397E-2	ADAMTS9-AS2	0
prenatal	DAR	Glia	chr5	172164071	172164571	3.2670018566569001	3.8693044160983202E-2	5.6397358521641898E-2	STK10	0
prenatal	DAR	Glia	chr6	14121158	14121658	3.99055	3.8693044160983202E-2	9.4907334942828298E-2	CD83	0
prenatal	DAR	Glia	chr6	149259605	149260105	2.8320658684006399	3.8693044160983202E-2	4.4511094665084003E-2	TAB2	0
prenatal	DAR	Glia	chr9	131629701	131630201	2.81504	3.8693044160983202E-2	5.6681060172370797E-2	RAPGEF1	0
prenatal	DAR	Glia	chr9	127917655	127918155	1.2315540206540001	3.8705351596484097E-2	2.2315167483866898E-2	ST6GALNAC4	613
prenatal	DAR	Glia	chr10	123398166	123398666	2.1239258619921602	3.8706487601672002E-2	4.2452343816136398E-2	LINC02641	0
prenatal	DAR	Glia	chr10	124062619	124063119	2.3570989685656598	3.8706487601672002E-2	6.2936701121167199E-2	CHST15	0
prenatal	DAR	Glia	chr11	65941603	65942103	2.7510505758495301	3.8706487601672002E-2	6.7513179321879002E-2	TSGA10IP	3376
prenatal	DAR	Glia	chr15	89242181	89242681	2.6851318382137999	3.8706487601672002E-2	6.5136317164910001E-2	FANCI	1263
prenatal	DAR	Glia	chr17	7403330	7403830	2.5270959138819298	3.8706487601672002E-2	0.11465949494201801	TMEM256-PLSCR3	0
prenatal	DAR	Glia	chr19	14114756	14115256	3.07389	3.8706487601672002E-2	5.4972005970634598E-2	PRKACA	0
prenatal	DAR	Glia	chr19	17765174	17765674	1.51541	3.8706487601672002E-2	5.81990127262597E-2	FCHO1	0
prenatal	DAR	Glia	chr21	35026612	35027112	1.38347	3.8706487601672002E-2	3.2629222504137897E-2	RUNX1	0
prenatal	DAR	Glia	chr5	80122494	80122994	1.9797005044523901	3.8706487601672002E-2	4.7336518059777802E-2	SERINC5	0
prenatal	DAR	Glia	chr5	159332681	159333181	1.45395	3.8706487601672002E-2	2.4880641270014499E-2	ENSG00000249738	0
prenatal	DAR	Glia	chr7	30411016	30411516	3.2186804572716601	3.8706487601672002E-2	7.2036549766148997E-2	ENSG00000281593	0
prenatal	DAR	Glia	chr7	123231407	123231907	2.86133	3.8706487601672002E-2	4.8793041496875598E-2	LYPLA1P1	665
prenatal	DAR	Glia	chr8	29634846	29635346	2.2670803292313302	3.8706487601672002E-2	3.2526841805039099E-2	RPL17P33	2201
prenatal	DAR	Glia	chr2	96218569	96219069	2.59829	3.8755648077437102E-2	3.8776321447705903E-2	STARD7-AS1	0
prenatal	DAR	Glia	chr11	72435649	72436149	3.48652	3.8756684058337598E-2	0.101013	CLPB	968
prenatal	DAR	Glia	chr16	79463704	79464204	2.6142744768477302	3.8756684058337598E-2	4.2106199218543701E-2	ENSG00000261472	41398
prenatal	DAR	Glia	chr2	218369635	218370135	2.49251	3.8756684058337598E-2	2.8106796849212499E-2	ENSG00000288819	777
prenatal	DAR	Glia	chr3	151330312	151330812	2.74872	3.8756684058337598E-2	5.89714751602715E-2	MED12L	0
prenatal	DAR	Glia	chr3	183184548	183185048	2.4362079692180298	3.8756684058337598E-2	3.0444971804403101E-2	MCF2L2	0
prenatal	DAR	Glia	chr4	145103439	145103939	2.18135	3.8756684058337598E-2	2.8050640875093801E-2	ABCE1	0
prenatal	DAR	Glia	chr5	150060593	150061093	1.5607249046709599	3.8756684058337598E-2	3.3808905653860903E-2	CSF1R	0
prenatal	DAR	Glia	chr19	10876624	10877124	0.60178417562508302	3.8768511917918101E-2	3.2376722039708497E-2	CARM1	0
prenatal	DAR	Glia	chr1	40386000	40386500	2.2940062300505399	3.8770483018683799E-2	0.118701	SMAP2	0
prenatal	DAR	Glia	chr2	240561169	240561669	1.30514	3.8770483018683799E-2	0.206112	ANKMY1	0
prenatal	DAR	Glia	chr12	120110668	120111168	1.87784	3.8781793309175597E-2	9.6425080224388907E-2	RAB35	0
prenatal	DAR	Glia	chr12	124454078	124454578	1.95287	3.8788668245097503E-2	2.9610190533150199E-2	NCOR2	0
prenatal	DAR	Glia	chr15	40278534	40279034	2.19859	3.8788668245097503E-2	3.2158312198997098E-2	PLCB2	0
prenatal	DAR	Glia	chr2	197216430	197216930	2.6223862658253498	3.8788668245097503E-2	5.75556918668075E-2	ANKRD44	0
prenatal	DAR	Glia	chr5	36613417	36613917	2.81966	3.8788668245097503E-2	4.3517264957917703E-2	SLC1A3	0
prenatal	DAR	Glia	chr9	94785669	94786169	3.0634871889314201	3.8788668245097503E-2	7.2810384480535895E-2	AOPEP	0
prenatal	DAR	Glia	chrX	49053898	49054398	1.79979	3.8788668245097503E-2	2.2956792475270899E-2	CCDC120	0
prenatal	DAR	Glia	chr22	29820902	29821402	2.5718064576668098	3.8814993888206702E-2	3.6775606799712902E-2	ASCC2	0
prenatal	DAR	Glia	chr10	22742643	22743143	2.43795	3.88206084870154E-2	3.5758390202637498E-2	PIP4K2A	28064
prenatal	DAR	Glia	chr11	72239844	72240344	1.75741	3.88206084870154E-2	4.6871451708964298E-2	PHOX2A	0
prenatal	DAR	Glia	chr12	6378712	6379212	1.60479	3.88206084870154E-2	5.2257372869167901E-2	LTBR	0
prenatal	DAR	Glia	chr19	4123949	4124449	0.88264814734855501	3.88206084870154E-2	0.15346298577560299	MAP2K2	0
prenatal	DAR	Glia	chr20	19975820	19976320	1.53979	3.88206084870154E-2	4.74238241384978E-2	RIN2	0
prenatal	DAR	Glia	chr3	14429182	14429682	1.5697111148568801	3.88206084870154E-2	3.4389508556028799E-2	SLC6A6	0
prenatal	DAR	Glia	chr3	171814050	171814550	2.3514683665796299	3.8855786511513599E-2	2.89921257555418E-2	TMEM212-AS1	1035
prenatal	DAR	Glia	chr10	88027401	88027901	3.27695	3.8867588873632897E-2	6.3099347476499396E-2	MED6P1	20233
prenatal	DAR	Glia	chr10	113153586	113154086	2.72779	3.8867588873632897E-2	3.9608922714617502E-2	TCF7L2	0
prenatal	DAR	Glia	chr15	78438798	78439298	1.80015	3.8867588873632897E-2	3.5233268580116099E-2	IREB2	0
prenatal	DAR	Glia	chr3	188712292	188712792	3.0974980235322298	3.8867588873632897E-2	6.2089065811127601E-2	LPP	0
prenatal	DAR	Glia	chr6	45830438	45830938	1.7708731428939599	3.8867588873632897E-2	3.10008945778628E-2	CLIC5	49888
prenatal	DAR	Glia	chr7	77269623	77270123	2.6047066332019799	3.8867588873632897E-2	3.0614205964537799E-2	CCDC146	0
prenatal	DAR	Glia	chr1	12185805	12186305	2.1616	3.8888480241111002E-2	4.1875893975607099E-2	TNFRSF1B	0
prenatal	DAR	Glia	chr16	11585822	11586322	3.7745678376524898	3.8888480241111002E-2	0.13461531381415601	LITAF	0
prenatal	DAR	Glia	chr17	42675308	42675808	2.05949	3.8888480241111002E-2	3.3938435582408999E-2	PLEKHH3	0
prenatal	DAR	Glia	chr2	62194979	62195479	3.0323580449363301	3.8888480241111002E-2	4.6608263767365599E-2	B3GNT2	635
prenatal	DAR	Glia	chrX	1271367	1271867	2.35571	3.8888480241111002E-2	3.8841434522327203E-2	CSF2RA	0
prenatal	DAR	Glia	chr1	28315195	28315695	2.1511699855840698	3.8896235385509598E-2	3.10291016819851E-2	MED18	13306
prenatal	DAR	Glia	chr2	43408291	43408791	2.2048606125179102	3.8896235385509598E-2	3.61766838561976E-2	THADA	0
prenatal	DAR	Glia	chr6	6800436	6800936	0.54512304751088103	3.8896235385509598E-2	1.51432514908857E-2	ENSG00000226281	0
prenatal	DAR	Glia	chr6	137217198	137217698	2.5514697408675402	3.8896235385509598E-2	3.4803212078697097E-2	IFNGR1	0
prenatal	DAR	Glia	chr9	5510254	5510754	3.0182645315323602	3.8896235385509598E-2	4.9570712535509799E-2	ENSG00000286162	0
prenatal	DAR	Glia	chr6	129687143	129687643	1.5492169952618799	3.8919348390130198E-2	2.4445565903787599E-2	ARHGAP18	0
prenatal	DAR	Glia	chr8	11865982	11866482	1.65099	3.8920738859868097E-2	4.6782456861021803E-2	CTSB	0
prenatal	DAR	Glia	chr12	67633648	67634148	2.32561	3.8932299644184501E-2	2.9833790495387699E-2	DYRK2	14189
prenatal	DAR	Glia	chr16	81483860	81484360	2.5443233993235399	3.8932299644184501E-2	3.2404666536532102E-2	CMIP	0
prenatal	DAR	Glia	chr17	7132634	7133134	0.76508736798544696	3.8932299644184501E-2	1.51802872861703E-2	ENSG00000289977	4213
prenatal	DAR	Glia	chr17	83048392	83048892	2.5797322291309799	3.8932299644184501E-2	9.7360613849978794E-2	B3GNTL1	0
prenatal	DAR	Glia	chr19	17137361	17137861	1.7503847469577201	3.8932299644184501E-2	3.6380867609684502E-2	MYO9B	0
prenatal	DAR	Glia	chr19	54373668	54374168	2.4202926170538599	3.8932299644184501E-2	3.2736531690341499E-2	ENSG00000288742	0
prenatal	DAR	Glia	chr1	33058103	33058603	2.9048630390246002	3.8938490571979303E-2	5.4424248517220303E-2	AK2	0
prenatal	DAR	Glia	chr1	236066765	236067265	2.4577160023988398	3.8938490571979303E-2	4.1856605156271702E-2	NID1	1655
prenatal	DAR	Glia	chr16	23516701	23517201	2.7720795568933201	3.8938490571979303E-2	3.7596302614994297E-2	GGA2	0
prenatal	DAR	Glia	chr16	81779603	81780103	1.05677	3.8938490571979303E-2	2.82383048233192E-2	ENSG00000289733	0
prenatal	DAR	Glia	chr17	4074100	4074600	2.2325410685190201	3.8938490571979303E-2	2.7923235307090701E-2	ZZEF1	0
prenatal	DAR	Glia	chr19	33260736	33261236	1.53309	3.8957299761823702E-2	2.56970295111963E-2	ENSG00000270212	22741
prenatal	DAR	Glia	chr2	105610168	105610668	1.63419	3.8957299761823702E-2	4.6002928612051602E-2	LINC02946	0
prenatal	DAR	Glia	chr1	229199928	229200428	4.2710834926236902	3.8964818699051197E-2	0.133848	LINC02814	0
prenatal	DAR	Glia	chr15	80070851	80071351	2.1449	3.8964818699051197E-2	3.9965540410064102E-2	ZFAND6	0
prenatal	DAR	Glia	chr20	57429779	57430279	3.05577	3.8964818699051197E-2	7.8321683293240796E-2	ENSG00000286052	12462
prenatal	DAR	Glia	chr8	134151857	134152357	2.6614608995844802	3.8964818699051197E-2	4.1426045489236299E-2	ENSG00000288067	38025
prenatal	DAR	Glia	chr11	16148140	16148640	2.82931	3.8965042886072901E-2	7.8373555872061199E-2	SOX6	0
prenatal	DAR	Glia	chr17	6575209	6575709	1.1274094465683699	3.8965042886072901E-2	3.7835133281274802E-2	KIAA0753	2437
prenatal	DAR	Glia	chr19	52936225	52936725	1.69811	3.8965042886072901E-2	3.0533995547893E-2	ZNF321P	0
prenatal	DAR	Glia	chr19	54338918	54339418	3.01867	3.8965042886072901E-2	5.3312776554025901E-2	LILRA4	0
prenatal	DAR	Glia	chr6	170143332	170143832	2.3856464823777399	3.8965042886072901E-2	5.0798492263462801E-2	ENSG00000288162	405
prenatal	DAR	Glia	chr2	74833074	74833574	1.8417628674845601	3.8982548793601898E-2	3.5335478107237098E-2	HK2-DT	0
prenatal	DAR	Glia	chr9	83955984	83956484	1.1958704291720501	3.8985228030137299E-2	4.1030834109947803E-2	C9orf64	0
prenatal	DAR	Glia	chr7	36265632	36266132	1.75615	3.89943569779964E-2	3.9423303510498997E-2	EEPD1	0
prenatal	DAR	Glia	chr1	28314619	28315119	2.2931591640661901	3.9012037507920101E-2	2.5551515283376399E-2	MED18	13882
prenatal	DAR	Glia	chr4	6257201	6257701	2.1949862106297102	3.9012037507920101E-2	2.7936343171001E-2	ENSG00000288588	0
prenatal	DAR	Glia	chr10	132439053	132439553	2.3683605367664402	3.9020645995634901E-2	4.01374568644699E-2	ENSG00000234311	0
prenatal	DAR	Glia	chr4	39043274	39043774	2.1284257788496701	3.9020645995634901E-2	3.2463127481814902E-2	KLHL5	1264
prenatal	DAR	Glia	chr5	151100023	151100523	2.6999742081682898	3.9020645995634901E-2	5.6728127390279499E-2	ANXA6	182
prenatal	DAR	Glia	chr17	31319111	31319611	1.12578	3.9022473458723297E-2	1.8796046852191699E-2	NF1	0
prenatal	DAR	Glia	chr20	63635310	63635810	0.82458251915251102	3.9022473458723297E-2	2.3146910457159001E-2	STMN3	3894
prenatal	DAR	Glia	chr5	150057186	150057686	0.55344424383426205	3.9022473458723297E-2	1.55837489239328E-2	CSF1R	0
prenatal	DAR	Glia	chr1	155222889	155223389	1.5739887236811301	3.9068225694033197E-2	2.8633399225893402E-2	GBAP1	0
prenatal	DAR	Glia	chr13	110562225	110562725	2.6958517276727498	3.9068225694033197E-2	4.60463752677919E-2	RAB20	502
prenatal	DAR	Glia	chr20	846831	847331	2.6990036659266399	3.9068225694033197E-2	7.0703854421507506E-2	FAM110A	0
prenatal	DAR	Glia	chr22	46683408	46683908	2.4703014175751798	3.9068225694033197E-2	8.1207559542218297E-2	CERK	501
prenatal	DAR	Glia	chr4	73740319	73740819	1.5884915461554401	3.9068225694033197E-2	3.6456758148467001E-2	CXCL8	0
prenatal	DAR	Glia	chr10	75528300	75528800	2.64944	3.9089001789821297E-2	4.75337007478637E-2	LRMDA	0
prenatal	DAR	Glia	chr11	108224405	108224905	2.3429100673862799	3.9089001789821297E-2	4.2717612206892699E-2	ATM	0
prenatal	DAR	Glia	chr12	55982477	55982977	2.24907	3.9089001789821297E-2	2.8663117906111101E-2	RAB5B	0
prenatal	DAR	Glia	chr12	108632542	108633042	1.4712881800245701	3.9089001789821297E-2	1.85863500172842E-2	SELPLG	0
prenatal	DAR	Glia	chr16	88640101	88640601	2.2994230937548301	3.9089001789821297E-2	2.3909626656556202E-2	IL17C	0
prenatal	DAR	Glia	chr2	136207303	136207803	2.3885838194030899	3.9089001789821297E-2	3.3355599074826901E-2	HNRNPKP2	6799
prenatal	DAR	Glia	chr3	193710974	193711474	2.4073	3.9089001789821297E-2	4.2845919523116498E-2	OPA1	13162
prenatal	DAR	Glia	chr5	43009200	43009700	1.4753964027875499	3.9089001789821297E-2	5.86115723653352E-2	ENSG00000271788	1656
prenatal	DAR	Glia	chr6	170276334	170276834	2.6256983352441901	3.9089001789821297E-2	4.8591234732528098E-2	ENSG00000271820	0
prenatal	DAR	Glia	chrX	40169462	40169962	3.0951884346918601	3.9089001789821297E-2	4.7188040141187999E-2	BCOR	0
prenatal	DAR	Glia	chr19	11320637	11321137	2.48057	3.9091615227638099E-2	6.1286976033175802E-2	ENSG00000267174	0
prenatal	DAR	Glia	chr10	45354200	45354700	2.33287	3.9142707970078502E-2	2.9042887359221701E-2	ALOX5	19475
prenatal	DAR	Glia	chr17	39018675	39019175	1.6324873722875699	3.9142707970078502E-2	2.4368612535643298E-2	ENSG00000277426	4218
prenatal	DAR	Glia	chr21	35478622	35479122	2.6967520342581199	3.9142707970078502E-2	4.1709244614500797E-2	RUNX1	0
prenatal	DAR	Glia	chr3	124887436	124887936	1.1258235536097601	3.9142707970078502E-2	5.1698653569402099E-2	ITGB5	0
prenatal	DAR	Glia	chr9	92716399	92716899	2.0383883017032098	3.9142707970078502E-2	4.31435154101142E-2	BICD2	0
prenatal	DAR	Glia	chr11	122697561	122698061	1.82389	3.9169078806871802E-2	4.1268412159051998E-2	UBASH3B	0
prenatal	DAR	Glia	chr16	50588452	50588952	2.4360167159605002	3.9169078806871802E-2	3.87338871668634E-2	NKD1	0
prenatal	DAR	Glia	chr16	89193187	89193687	1.53068	3.9169078806871802E-2	3.1989115915075E-2	CDH15	0
prenatal	DAR	Glia	chr17	48113190	48113690	1.4649721699571401	3.9169078806871802E-2	2.6944394915284501E-2	SNX11	0
prenatal	DAR	Glia	chr19	1062133	1062633	4.1827510560564702	3.9169078806871802E-2	0.17553853537896699	ABCA7	0
prenatal	DAR	Glia	chr19	35889372	35889872	2.4043380650283299	3.9169078806871802E-2	7.0511036294082896E-2	NFKBID	0
prenatal	DAR	Glia	chr19	42363495	42363995	1.61775	3.9169078806871802E-2	5.8887758303865001E-2	MEGF8	0
prenatal	DAR	Glia	chr19	47322139	47322639	1.5311625532911699	3.9169078806871802E-2	3.50178516563701E-2	C5AR1	72
prenatal	DAR	Glia	chr19	49488837	49489337	2.1706817718629501	3.9169078806871802E-2	2.36805093388795E-2	RPL13A	0
prenatal	DAR	Glia	chr19	51407383	51407883	2.3664044616587101	3.9169078806871802E-2	3.8567563442022397E-2	SIGLEC10	2136
prenatal	DAR	Glia	chr20	32674437	32674937	1.6044	3.9169078806871802E-2	2.6013898037370999E-2	ENSG00000285382	0
prenatal	DAR	Glia	chr5	14809680	14810180	1.0237770682460501	3.9169078806871802E-2	3.5631184658429002E-2	ANKH	0
prenatal	DAR	Glia	chr5	39224139	39224639	2.4122572387285901	3.9169078806871802E-2	4.5775926915096E-2	FYB1	0
prenatal	DAR	Glia	chr6	6725673	6726173	2.3106622415224001	3.9169078806871802E-2	4.0485588766522897E-2	ENSG00000226281	0
prenatal	DAR	Glia	chr11	62727307	62727807	0.51038419313251804	3.9197919072454901E-2	0.13362729743297899	HNRNPUL2-BSCL2	0
prenatal	DAR	Glia	chr17	27293816	27294316	0.60329444471522597	3.9200561321753598E-2	0.15296060135054701	MIR4522	0
prenatal	DAR	Glia	chr11	1840290	1840790	1.8679699225938899	3.9220431148325199E-2	3.4047470818322101E-2	TNNI2	0
prenatal	DAR	Glia	chr12	65925639	65926139	2.1587547363591502	3.9220431148325199E-2	3.7264694329130703E-2	HMGA2	0
prenatal	DAR	Glia	chr14	75235119	75235619	1.7703386280418401	3.9220431148325199E-2	2.6167118413964002E-2	ENSG00000258740	2996
prenatal	DAR	Glia	chr15	101089533	101090033	2.0288638947226398	3.9220431148325199E-2	2.5786668570149499E-2	ENSG00000259755	3466
prenatal	DAR	Glia	chr19	15286008	15286508	1.9951	3.9220431148325199E-2	3.35085314738022E-2	BRD4	0
prenatal	DAR	Glia	chr6	30779480	30779980	0.67570450277122796	3.9220431148325199E-2	1.7290332233961401E-2	HCG20	0
prenatal	DAR	Glia	chr7	468093	468593	1.77044	3.9220431148325199E-2	2.5546531104591499E-2	ENSG00000234471	15513
prenatal	DAR	Glia	chr10	49190077	49190577	0.730618	3.9269153320048801E-2	2.2878885521142402E-2	TMEM273	1491
prenatal	DAR	Glia	chr10	124548013	124548513	1.8272595623118999	3.9269153320048801E-2	3.2025428221721802E-2	LHPP	0
prenatal	DAR	Glia	chr16	27313632	27314132	1.5978329001198399	3.9269153320048801E-2	6.8069514955510002E-2	ENSG00000274092	0
prenatal	DAR	Glia	chr10	69087185	69087685	1.78263	3.9271882495302203E-2	2.60424419018962E-2	SRGN	417
prenatal	DAR	Glia	chr14	81766482	81766982	1.19596	3.9271882495302203E-2	2.01049022462465E-2	ENSG00000259035	0
prenatal	DAR	Glia	chr4	140053539	140054039	1.7061786136808701	3.9271882495302203E-2	2.4759372417145101E-2	MAML3	0
prenatal	DAR	Glia	chr7	97116247	97116747	2.53335	3.9271882495302203E-2	8.6016009021767703E-2	SDHAF3	950
prenatal	DAR	Glia	chr9	93128104	93128604	2.1460446687750698	3.9271882495302203E-2	5.3050689530415099E-2	NINJ1	0
prenatal	DAR	Glia	chr1	86616926	86617426	2.00036	3.9308857921545599E-2	2.6465121566908601E-2	CLCA4-AS1	0
prenatal	DAR	Glia	chr1	168228771	168229271	1.58071	3.9308857921545599E-2	2.72567463429297E-2	SFT2D2	0
prenatal	DAR	Glia	chr12	110451363	110451863	2.4956927361800201	3.9308857921545599E-2	3.7851956224756601E-2	GPN3	622
prenatal	DAR	Glia	chr15	58146744	58147244	1.6328696628802599	3.9308857921545599E-2	2.2659253495986801E-2	ALDH1A2	0
prenatal	DAR	Glia	chr18	70293243	70293743	0.68562180853394805	3.9308857921545599E-2	2.9979280481826999E-2	SOCS6	0
prenatal	DAR	Glia	chr22	35379899	35380399	2.5038125127115598	3.9308857921545599E-2	4.2824629363899101E-2	HMOX1	0
prenatal	DAR	Glia	chr3	48635944	48636444	1.6799565533812399	3.9308857921545599E-2	2.5806660883015E-2	CELSR3	18
prenatal	DAR	Glia	chr3	50254215	50254715	1.9293	3.9308857921545599E-2	3.3178975329699802E-2	GNAI2	0
prenatal	DAR	Glia	chr5	68086439	68086939	1.6257659108971501	3.9308857921545599E-2	2.8788484271676899E-2	ENSG00000253801	221
prenatal	DAR	Glia	chr9	27599069	27599569	2.1374057101228501	3.9308857921545599E-2	4.5107722646904498E-2	CTAGE12P	8812
prenatal	DAR	Glia	chr19	1106085	1106585	1.90847	3.9322478491592601E-2	6.0190094020863998E-2	GPX4	0
prenatal	DAR	Glia	chr1	19579884	19580384	2.3433481411862198	3.9335019178635203E-2	3.6958006354031098E-2	MICOS10	0
prenatal	DAR	Glia	chr1	25990684	25991184	1.53837	3.9335019178635203E-2	3.3045191174149599E-2	PAFAH2	0
prenatal	DAR	Glia	chr10	70522728	70523228	1.72142	3.9335019178635203E-2	3.4510625131453102E-2	PALD1	0
prenatal	DAR	Glia	chr11	8207547	8208047	2.0009762668701598	3.9335019178635203E-2	2.3716779662476699E-2	LMO1	16261
prenatal	DAR	Glia	chr11	108223896	108224396	2.04204	3.9335019178635203E-2	3.8621745329798403E-2	ATM	0
prenatal	DAR	Glia	chr12	622345	622845	1.9057	3.9335019178635203E-2	2.8630885905161701E-2	NINJ2	0
prenatal	DAR	Glia	chr15	56812027	56812527	2.1839432785691799	3.9335019178635203E-2	3.2262192327009401E-2	ENSG00000285253	0
prenatal	DAR	Glia	chr15	66615069	66615569	1.53392	3.9335019178635203E-2	2.48248646873469E-2	LINC01169	0
prenatal	DAR	Glia	chr18	79934190	79934690	2.4250548924550199	3.9335019178635203E-2	3.8986797680143098E-2	SLC66A2	0
prenatal	DAR	Glia	chr2	85648136	85648636	1.5203483765461401	3.9335019178635203E-2	2.4199744571556801E-2	USP39	0
prenatal	DAR	Glia	chr21	33301416	33301916	2.45779	3.9335019178635203E-2	3.9100164659779203E-2	IL10RB	0
prenatal	DAR	Glia	chr5	55590960	55591460	2.1291701759911299	3.9335019178635203E-2	3.0409420541650301E-2	SLC38A9	34384
prenatal	DAR	Glia	chr7	2717610	2718110	1.6647776736301401	3.9335019178635203E-2	2.56615387359348E-2	AMZ1	0
prenatal	DAR	Glia	chr8	60922562	60923062	2.5606848169092098	3.9335019178635203E-2	4.6642148672839098E-2	ENSG00000254777	0
prenatal	DAR	Glia	chr9	123834428	123834928	2.6377495399706201	3.9335019178635203E-2	4.5540071109209802E-2	DENND1A	0
prenatal	DAR	Glia	chrX	134544571	134545071	1.5819567271025801	3.9335019178635203E-2	2.4121258953354902E-2	MIR503HG	0
prenatal	DAR	Glia	chr5	75669000	75669500	1.67067	3.9363396751602601E-2	3.8039057613607097E-2	ANKDD1B	0
prenatal	DAR	Glia	chr3	129577285	129577785	0.89412573835022202	3.9369004261980603E-2	3.5245812917420703E-2	PLXND1	0
prenatal	DAR	Glia	chr18	70256981	70257481	2.3387342954275598	3.9377625668297001E-2	4.5926976200922599E-2	SOCS6	31563
prenatal	DAR	Glia	chr22	31637249	31637749	1.1521235602005699	3.9377625668297001E-2	2.1172774662018799E-2	PISD	0
prenatal	DAR	Glia	chr12	52903963	52904463	0.93655937422626401	3.9394039684902002E-2	2.2716108055546101E-2	KRT8	0
prenatal	DAR	Glia	chr19	913539	914039	2.0038631490591801	3.9394039684902002E-2	2.8172551424190902E-2	R3HDM4	293
prenatal	DAR	Glia	chr11	72436557	72437057	1.73703	3.9437934326603703E-2	3.7833045307031701E-2	CLPB	1876
prenatal	DAR	Glia	chr17	28334101	28334601	2.7910384334150402	3.9456808188021601E-2	6.0806266119797801E-2	IFT20	0
prenatal	DAR	Glia	chr22	46287626	46288126	1.7319195235201501	3.9456808188021601E-2	2.74097193720951E-2	TTC38	0
prenatal	DAR	Glia	chr6	36853266	36853766	1.1553970569152501	3.9456808188021601E-2	2.8712669453738401E-2	PPIL1	1060
prenatal	DAR	Glia	chr1	185674155	185674655	1.37841	3.9463074134638003E-2	3.2983177977162298E-2	ENSG00000261729	16986
prenatal	DAR	Glia	chr13	48181456	48181956	2.04878	3.9487405499566301E-2	4.1698054129450199E-2	POLR2KP2	46921
prenatal	DAR	Glia	chr6	71287058	71287558	2.0031382955603401	3.9487405499566301E-2	3.6487669994500198E-2	ENSG00000232295	0
prenatal	DAR	Glia	chr7	75621052	75621552	1.64903	3.9487405499566301E-2	3.6593571961012802E-2	HIP1	0
prenatal	DAR	Glia	chr11	78560759	78561259	1.1752047624519999	3.9519686761063502E-2	3.3811468599373597E-2	NARS2	0
prenatal	DAR	Glia	chr12	9367088	9367588	2.1744420163226099	3.9519686761063502E-2	4.6033742659737698E-2	LINC02367	0
prenatal	DAR	Glia	chr14	69693156	69693656	1.88391	3.9519686761063502E-2	3.8237873797083002E-2	SUSD6	0
prenatal	DAR	Glia	chr17	27529229	27529729	1.83569	3.9519686761063502E-2	3.1969296065329202E-2	KSR1	0
prenatal	DAR	Glia	chr4	3225847	3226347	2.9310092461122501	3.9551550952131601E-2	7.1110180572179299E-2	HTT	0
prenatal	DAR	Glia	chr8	29047328	29047828	2.1506493497400698	3.9551550952131601E-2	4.2261617775001703E-2	HMBOX1	0
prenatal	DAR	Glia	chr14	89669131	89669631	1.20208	3.9565747177362803E-2	4.4190157256551503E-2	ENSG00000259053	0
prenatal	DAR	Glia	chr21	44880866	44881366	2.2713316646058201	3.9565747177362803E-2	7.6485056086743206E-2	ITGB2	4586
prenatal	DAR	Glia	chr2	224894301	224894801	1.7650754206080399	3.9626759685421002E-2	4.5249375019179701E-2	DOCK10	0
prenatal	DAR	Glia	chr16	67531160	67531660	0.77859935911021405	3.9640446369205599E-2	3.5408136706479798E-2	RIPOR1	0
prenatal	DAR	Glia	chr19	4670165	4670665	1.04276	3.9652630145149199E-2	0.160322	MYDGF	0
prenatal	DAR	Glia	chr15	74870785	74871285	1.8981491154908301	3.96567326923178E-2	3.2649034585736203E-2	SCAMP2	0
prenatal	DAR	Glia	chr7	876819	877319	0.51822962009098705	3.97164853241945E-2	8.6716327265355803E-2	SUN1	0
prenatal	DAR	Glia	chr17	35449544	35450044	1.9345336317130299	3.97419016162157E-2	3.3026542419972299E-2	SLFN13	706
prenatal	DAR	Glia	chr17	82332795	82333295	2.3671041608677199	3.9747449104984102E-2	0.104771	SECTM1	0
prenatal	DAR	Glia	chr17	76482221	76482721	2.1832318209511299	3.9755600484852598E-2	4.07788194945276E-2	RHBDF2	0
prenatal	DAR	Glia	chr9	127308470	127308970	2.0086816617814001	3.9755600484852598E-2	2.74375400489856E-2	GARNL3	0
prenatal	DAR	Glia	chr1	87330473	87330973	1.45011	3.9801866691779798E-2	3.2613994963943099E-2	LMO4	0
prenatal	DAR	Glia	chr1	161068995	161069495	1.53946	3.9801866691779798E-2	2.57179417190075E-2	ARHGAP30	0
prenatal	DAR	Glia	chr10	5941894	5942394	0.92067355885730495	3.9801866691779798E-2	1.7341847340118101E-2	ENSG00000232807	0
prenatal	DAR	Glia	chr19	14356277	14356777	1.5049334512855099	3.9801866691779798E-2	2.7864084397914799E-2	LINC01841	0
prenatal	DAR	Glia	chr2	43023005	43023505	1.6124165781042401	3.9801866691779798E-2	2.2608176415783301E-2	LINC01819	4317
prenatal	DAR	Glia	chr21	46635976	46636476	1.37303	3.9801866691779798E-2	7.0501160470442706E-2	PRMT2	0
prenatal	DAR	Glia	chr9	16894005	16894505	1.78531	3.9801866691779798E-2	3.7127780088844299E-2	ENSG00000237153	23005
prenatal	DAR	Glia	chr1	1615977	1616477	0.52425800115256704	3.9847105983295397E-2	2.6929826871530001E-2	MIB2	0
prenatal	DAR	Glia	chr9	136365757	136366257	0.97677868132883505	3.9862710090225802E-2	4.2019356036014199E-2	ENSG00000289701	0
prenatal	DAR	Glia	chr2	8534051	8534551	2.0052812093985701	3.9866534332271802E-2	4.5731205233952098E-2	LINC01814	0
prenatal	DAR	Glia	chr2	101921487	101921987	1.1896804241107799	3.9866534332271802E-2	2.57355695241781E-2	MAP4K4	26796
prenatal	DAR	Glia	chrX	1320094	1320594	1.31325	3.9866534332271802E-2	2.24829207979747E-2	CSF2RA	9712
prenatal	DAR	Glia	chr1	205777993	205778493	1.69829	3.9942315737636999E-2	2.6844177457391601E-2	ENSG00000285521	0
prenatal	DAR	Glia	chr11	118009689	118010189	2.2436549255954299	3.9942315737636999E-2	5.8581835827932E-2	SMIM35	0
prenatal	DAR	Glia	chr17	45410979	45411479	1.8641588248685399	3.9942315737636999E-2	2.5730204899875101E-2	ARHGAP27	0
prenatal	DAR	Glia	chr9	89522351	89522851	1.4572570349133001	3.9995902501372999E-2	3.4302123579184503E-2	SEMA4D	24220
prenatal	DAR	Glia	chr16	27238167	27238667	2.38357	4.0021907414962497E-2	6.9711844285465993E-2	NSMCE1	0
prenatal	DAR	Glia	chr3	129911128	129911628	1.2436192909225201	4.0101645401559902E-2	3.6750580687976701E-2	TMCC1-DT	0
prenatal	DAR	Glia	chr16	88376211	88376711	1.2520758021835099	4.0107524983093099E-2	0.148382	ZNF469	6247
prenatal	DAR	Glia	chr1	17431825	17432325	0.92902496634860399	4.0184200697508603E-2	1.5162774285611099E-2	RCC2	0
prenatal	DAR	Glia	chr6	7938680	7939180	0.68688944995760004	4.0184200697508603E-2	3.0700462914622601E-2	BLOC1S5-TXNDC5	0
prenatal	DAR	Glia	chr3	10212318	10212818	0.64450783664561295	4.0189944681909201E-2	2.08498138331361E-2	IRAK2	0
prenatal	DAR	Glia	chr4	183398138	183398638	0.95743481292186405	4.0207544490567002E-2	6.0299356399454399E-2	ENSG00000250292	16432
prenatal	DAR	Glia	chr6	43228683	43229183	2.3185963209009501	4.0281407096943701E-2	0.113628	DNPH1	0
prenatal	DAR	Glia	chr9	91163851	91164351	1.66013	4.03040237342423E-2	5.8848170385241698E-2	LINC02937	0
prenatal	DAR	Glia	chr13	48409360	48409860	1.5407162534652801	4.0334337476346099E-2	2.9038067843786201E-2	RB1	0
prenatal	DAR	Glia	chrX	53422458	53422958	0.81242275866033498	4.04057452081244E-2	0.122089	SMC1A	0
prenatal	DAR	Glia	chr3	10248177	10248677	0.75681191053234098	4.0484169348900603E-2	0.10342	TATDN2	0
prenatal	DAR	Glia	chr3	195893536	195894036	2.0645748892496401	4.0484169348900603E-2	0.147695	TNK2	0
prenatal	DAR	Glia	chr11	74014815	74015315	1.6745960057050699	4.04899528744034E-2	5.2610916939697903E-2	C2CD3	0
prenatal	DAR	Glia	chr7	5555910	5556410	0.58756656223834003	4.0537736029257802E-2	2.8896239657575901E-2	ACTB	0
prenatal	DAR	Glia	chr4	37951388	37951888	1.3719457017304499	4.0560846603027501E-2	3.2174810953803402E-2	TBC1D1	0
prenatal	DAR	Glia	chr6	31614239	31614739	1.68596	4.0560846603027501E-2	3.27661425112254E-2	AIF1	477
prenatal	DAR	Glia	chr15	100919065	100919565	1.2593911352192699	4.0603186829382402E-2	7.2219288005333504E-2	ALDH1A3-AS1	0
prenatal	DAR	Glia	chr8	141117945	141118445	0.52038366632633304	4.0603186829382402E-2	1.3684668999810599E-2	DENND3	0
prenatal	DAR	Glia	chr7	36264076	36264576	1.6698929402126199	4.07465599287321E-2	4.5149370018244102E-2	EEPD1	0
prenatal	DAR	Glia	chr9	131621089	131621589	2.2083556154358299	4.0757132320422697E-2	0.117148	RAPGEF1	0
prenatal	DAR	Glia	chr6	73521570	73522070	0.77923109857275497	4.07602199959251E-2	0.113193	EEF1A1	0
prenatal	DAR	Glia	chr8	124597367	124597867	1.02342	4.0848354277112899E-2	7.3794826095864199E-2	MTSS1	0
prenatal	DAR	Glia	chr19	1104891	1105391	0.774371	4.0947450951569299E-2	2.35586690316044E-2	GPX4	0
prenatal	DAR	Glia	chr19	18831690	18832190	1.0058813215211999	4.0998429968071397E-2	0.10899	UPF1	0
prenatal	DAR	Glia	chr20	37270186	37270686	2.5554794462934698	4.1075436248335401E-2	7.3607119373784197E-2	GHRH	8366
prenatal	DAR	Glia	chr7	22577589	22578089	2.72236	4.11248975489098E-2	8.4732234729427397E-2	STEAP1B	0
prenatal	DAR	Glia	chr15	40337976	40338476	1.6121683920355501	4.1145576653953402E-2	7.0161734624768393E-2	CCDC9B	0
prenatal	DAR	Glia	chr5	43018286	43018786	1.0202	4.1178982029302397E-2	2.8337959385089099E-2	ANXA2R-OT1	0
prenatal	DAR	Glia	chr13	112980433	112980933	2.2121891307744299	4.1264712176915803E-2	5.3191737023224203E-2	MCF2L	0
prenatal	DAR	Glia	chr1	36088580	36089080	0.85882542423177699	4.1404291431525901E-2	0.12698	ADPRS	0
prenatal	DAR	Glia	chr19	7629355	7629855	0.777059	4.1475199666279203E-2	0.23145538272629701	XAB2	0
prenatal	DAR	Glia	chrX	78103773	78104273	0.723729	4.16430270011088E-2	0.118395	PGK1	0
prenatal	DAR	Glia	chr6	87155180	87155680	0.62325945494727197	4.1712309951536297E-2	0.14541778357288601	ENSG00000272008	0
prenatal	DAR	Glia	chr16	11851352	11851852	0.84426531270361505	4.1803163274278597E-2	0.118942	RSL1D1	0
prenatal	DAR	Glia	chr22	21939385	21939885	2.29911	4.1824533837489103E-2	6.6382509491216296E-2	PPM1F	0
prenatal	DAR	Glia	chr10	33661791	33662291	1.0763438439934101	4.1863587171611698E-2	6.7827272105295197E-2	ENSG00000203565	22463
prenatal	DAR	Glia	chr5	1111131	1111631	1.2751883626557201	4.1893853056683299E-2	5.1234395372309997E-2	SLC12A7	0
prenatal	DAR	Glia	chr7	100373158	100373658	1.7928130626588801	4.1893853056683299E-2	6.2728139438738395E-2	PILRA	0
prenatal	DAR	Glia	chr9	127897197	127897697	1.2260702165472701	4.1912517615081399E-2	0.103854	ENSG00000257524	0
prenatal	DAR	Glia	chr19	44914085	44914585	1.4905173816228401	4.2024922600242501E-2	5.1625225447053801E-2	ENSG00000280087	0
prenatal	DAR	Glia	chr16	30091732	30092232	0.70649875985451904	4.2055662003200399E-2	0.16264188444466199	TBX6	0
prenatal	DAR	Glia	chr8	124709536	124710036	1.1052394323468699	4.21590181538396E-2	6.3462569392868096E-2	MTSS1	0
prenatal	DAR	Glia	chr20	19978730	19979230	2.3398900374082099	4.2161132980141597E-2	6.31199199806671E-2	RIN2	0
prenatal	DAR	Glia	chr4	673543	674043	1.4962865586305201	4.2183269708409403E-2	6.3469114615158001E-2	ATP5ME	0
prenatal	DAR	Glia	chr17	1786027	1786527	1.23318	4.2221054227980503E-2	3.2488468895487801E-2	SMYD4	0
prenatal	DAR	Glia	chr9	131237925	131238425	2.1579365231113101	4.2221054227980503E-2	5.4412470281085999E-2	ENSG00000226987	2261
prenatal	DAR	Glia	chr11	72741368	72741868	1.98651	4.2296473815723698E-2	5.8328269370623798E-2	ARAP1	0
prenatal	DAR	Glia	chr11	107928107	107928607	0.54764029568806205	4.2348883351005E-2	0.147903	SLC35F2	0
prenatal	DAR	Glia	chr3	71444215	71444715	2.1656396353472398	4.23642950203807E-2	5.4071085859923297E-2	FOXP1	0
prenatal	DAR	Glia	chr9	99259535	99260035	1.1785209228164499	4.2381405976309697E-2	7.9112593756360497E-2	RN7SKP225	23986
prenatal	DAR	Glia	chr19	6572121	6572621	1.7991672953156499	4.2500239673222903E-2	5.6996267429902998E-2	Y_RNA	334
prenatal	DAR	Glia	chr22	35351953	35352453	1.9166419576757101	4.2502600693572597E-2	4.6889444211642102E-2	TOM1	3960
prenatal	DAR	Glia	chr10	132407785	132408285	1.9428036454611699	4.2560613118795297E-2	6.6490353733538093E-2	PWWP2B	0
prenatal	DAR	Glia	chr7	128939342	128939842	1.84477	4.2708800779999501E-2	4.3551933483180899E-2	IRF5	0
prenatal	DAR	Glia	chr10	14659657	14660157	2.1568985284708799	4.2769450751751099E-2	6.1783176524129103E-2	FAM107B	0
prenatal	DAR	Glia	chr2	69554995	69555495	2.1739209602805598	4.2769450751751099E-2	5.8943630261708999E-2	AAK1	0
prenatal	DAR	Glia	chr22	22720776	22721276	2.11292	4.2769450751751099E-2	5.0023048128624799E-2	IGLV3-19	0
prenatal	DAR	Glia	chr20	50348053	50348553	1.72702	4.2806147221831403E-2	6.9288951531826501E-2	LINC01271	26566
prenatal	DAR	Glia	chr19	43562828	43563328	1.96986	4.28223906598304E-2	0.14694767517637899	XRCC1	0
prenatal	DAR	Glia	chr8	38938293	38938793	2.1085017337223602	4.2826290383245397E-2	5.0931793637397499E-2	PLEKHA2	0
prenatal	DAR	Glia	chr15	99566256	99566756	0.82080748111424595	4.2837744987490801E-2	5.6827122455245099E-2	MEF2A	0
prenatal	DAR	Glia	chr12	55932397	55932897	0.77718680220532099	4.2857887122865902E-2	2.8462400405456799E-2	PYM1	0
prenatal	DAR	Glia	chr21	35933396	35933896	1.38504	4.2891980300181702E-2	3.3118936903091797E-2	RUNX1	0
prenatal	DAR	Glia	chr19	54114367	54114867	1.19698	4.2916426941431801E-2	4.8865468313495503E-2	TFPT	0
prenatal	DAR	Glia	chr6	27133688	27134188	0.63943464470315203	4.2973478659575397E-2	2.1547550730688501E-2	H2AC11	152
prenatal	DAR	Glia	chr19	56314362	56314862	0.50157518146386304	4.2974314325893603E-2	0.12902417428346999	ZSCAN5A	0
prenatal	DAR	Glia	chrX	40175512	40176012	1.4994358170267901	4.3013443643809803E-2	8.0203090604296395E-2	BCOR	0
prenatal	DAR	Glia	chr19	18022021	18022521	1.04952	4.3017873616315101E-2	7.9217198867865296E-2	ENSG00000273654	0
prenatal	DAR	Glia	chr2	127700611	127701111	0.99827504202238504	4.3027315252853998E-2	5.8639534338365502E-2	WDR33	0
prenatal	DAR	Glia	chr6	139323839	139324339	2.05251	4.3097426977005901E-2	4.0628772095164703E-2	ENSG00000226571	0
prenatal	DAR	Glia	chr19	2775862	2776362	0.64667806905341896	4.3101003304600601E-2	1.76816727012028E-2	SGTA	0
prenatal	DAR	Glia	chr22	30968899	30969399	0.654298	4.3235007267549599E-2	0.208713	TUG1	0
prenatal	DAR	Glia	chr16	67993184	67993684	0.769594	4.3345239897879001E-2	2.68252590548579E-2	DPEP2	0
prenatal	DAR	Glia	chr22	32723504	32724004	0.52022153457823095	4.3492888927814201E-2	2.59125301215061E-2	SYN3	0
prenatal	DAR	Glia	chr6	7107316	7107816	1.9421353738188101	4.3492888927814201E-2	6.6052040294112102E-2	RREB1	0
prenatal	DAR	Glia	chr16	46658833	46659333	1.7029560339871701	4.3516984503918603E-2	4.99361254465744E-2	VPS35	0
prenatal	DAR	Glia	chr9	6704037	6704537	0.791552	4.3612731658309402E-2	0.113205	LINC02851	0
prenatal	DAR	Glia	chr4	11428776	11429276	0.87367987156617899	4.3661117514898699E-2	9.5590552437718093E-2	HS3ST1	0
prenatal	DAR	Glia	chr3	42772445	42772945	0.55138009994789905	4.37923869586785E-2	2.2095823565900199E-2	ENSG00000280571	0
prenatal	DAR	Glia	chr8	143573936	143574436	1.69469	4.37923869586785E-2	4.3240474610276497E-2	ENSG00000255050	0
prenatal	DAR	Glia	chr10	104324339	104324839	1.99368	4.3862213140607197E-2	4.6563394641677698E-2	ITPRIP	0
prenatal	DAR	Glia	chr21	42010191	42010691	0.59307714507643094	4.3862213140607197E-2	0.12732574491839399	ZBTB21	0
prenatal	DAR	Glia	chr16	19114491	19114991	1.4202739295630999	4.3907705486379997E-2	4.3304040262595399E-2	ITPRIPL2	0
prenatal	DAR	Glia	chr19	11988357	11988857	1.9845	4.3907705486379997E-2	7.4173227736400504E-2	ZNF433-AS1	0
prenatal	DAR	Glia	chr20	32567364	32567864	1.7793824090721599	4.3998004161391803E-2	5.6378927597165097E-2	NOL4L	0
prenatal	DAR	Glia	chr2	33477800	33478300	1.7882214967280301	4.4010572353874101E-2	3.5879080785957702E-2	RASGRP3	0
prenatal	DAR	Glia	chr8	21764789	21765289	0.84585927150694695	4.4060527252681399E-2	3.51578804251775E-2	GFRA2	0
prenatal	DAR	Glia	chr19	34973086	34973586	1.43853	4.4131117535617499E-2	4.3091675970203698E-2	ZNF792	8856
prenatal	DAR	Glia	chr3	10165541	10166041	1.9048365260449001	4.4151403449895099E-2	5.2489325201171097E-2	IRAK2	0
prenatal	DAR	Glia	chr11	65504891	65505391	1.83048	4.4189817728099802E-2	6.6267285338956899E-2	MALAT1	0
prenatal	DAR	Glia	chr3	9986635	9987135	0.77873483667529098	4.4192742422750203E-2	0.100362	EMC3	0
prenatal	DAR	Glia	chr5	179679029	179679529	0.70247621623805401	4.4291977862305397E-2	3.5481113019339698E-2	CBY3	0
prenatal	DAR	Glia	chr2	74835740	74836240	1.9384629614153599	4.4292651425818702E-2	8.3889481209172403E-2	HK2	0
prenatal	DAR	Glia	chr10	89889470	89889970	0.68372356378014298	4.4367442161519902E-2	2.46675471718877E-2	LINC01374	0
prenatal	DAR	Glia	chr2	3264294	3264794	1.9756000449965101	4.4434317386830902E-2	5.30651432216366E-2	EIPR1	0
prenatal	DAR	Glia	chr5	150001657	150002157	1.8910220580734001	4.4434317386830902E-2	6.6510690819456E-2	HMGXB3	0
prenatal	DAR	Glia	chr1	150149638	150150138	0.74011617450553802	4.4490216429671499E-2	0.12510134525663499	PLEKHO1	0
prenatal	DAR	Glia	chr1	154982960	154983460	0.73610018602745897	4.4581953281323902E-2	0.13884400903081401	FLAD1	0
prenatal	DAR	Glia	chr3	9750186	9750686	0.54991729775023002	4.4651970366278201E-2	4.1770348466761698E-2	OGG1	0
prenatal	DAR	Glia	chr19	2061289	2061789	0.72139397864205301	4.4698532489897101E-2	0.247002	MOB3A	9246
prenatal	DAR	Glia	chr9	129610374	129610874	1.0784607722758299	4.4728373610072703E-2	9.04095230622982E-2	NTMT1	0
prenatal	DAR	Glia	chr1	226655159	226655659	1.0108	4.4841538327317097E-2	3.4475146815803999E-2	ITPKB	0
prenatal	DAR	Glia	chr16	11629070	11629570	1.6894141280445101	4.4869929881536999E-2	4.6387183196373E-2	LITAF	0
prenatal	DAR	Glia	chr16	21645389	21645889	1.3907445809635099	4.4869929881536999E-2	3.0784775466342701E-2	METTL9	0
prenatal	DAR	Glia	chr1	89815617	89816117	1.54867	4.4949671507491497E-2	3.0292899658957199E-2	ENSG00000271949	0
prenatal	DAR	Glia	chr16	68244962	68245462	0.50024513780709301	4.4962120337186197E-2	0.117277	PLA2G15	0
prenatal	DAR	Glia	chr9	97922288	97922788	0.53219452365473596	4.5085415782132897E-2	0.12691271212357999	TRMO	0
prenatal	DAR	Glia	chr14	75294054	75294554	0.91385885844700299	4.5087130377149703E-2	0.25900426986250902	LINC01220	0
prenatal	DAR	Glia	chr16	4415670	4416170	1.1438744236476901	4.5090547720819503E-2	9.2401429099995103E-2	CORO7-PAM16	0
prenatal	DAR	Glia	chr3	53045310	53045810	0.92489563314122103	4.5200559929258102E-2	9.5857022653919002E-2	SFMBT1	0
prenatal	DAR	Glia	chr17	79839256	79839756	0.97458966102244804	4.52015300473999E-2	0.253983	CBX4	0
prenatal	DAR	Glia	chr19	16086358	16086858	2.35798	4.5207015605671003E-2	7.5729526249337695E-2	TPM4	0
prenatal	DAR	Glia	chr1	245311137	245311637	1.0418063995317799	4.5241380279757402E-2	4.0738030497393198E-2	KIF26B	0
prenatal	DAR	Glia	chr22	19998016	19998516	1.21293	4.5350738354778701E-2	6.9316881261721502E-2	ARVCF	0
prenatal	DAR	Glia	chr7	76047821	76048321	0.508536	4.5362826627588199E-2	6.1299357818509301E-2	STYXL1	0
prenatal	DAR	Glia	chr17	38730646	38731146	0.96294802159924398	4.55144120746852E-2	4.1181859166392498E-2	CISD3	0
prenatal	DAR	Glia	chr2	196170062	196170562	1.44433	4.5538934816094299E-2	3.24715230664143E-2	STK17B	0
prenatal	DAR	Glia	chr9	137223225	137223725	1.08967	4.5546449936132501E-2	0.317692	CYSRT1	909
prenatal	DAR	Glia	chr1	181124171	181124671	2.8393171834117101	4.5565293933250497E-2	5.4807092388742103E-2	IER5	31270
prenatal	DAR	Glia	chr17	1485562	1486062	1.3329894432462901	4.57901093455318E-2	6.8752413777056903E-2	MYO1C	0
prenatal	DAR	Glia	chr1	154220640	154221140	0.64784022510281503	4.5857248542054301E-2	0.19433648606335399	UBAP2L	0
prenatal	DAR	Glia	chr1	9362427	9362927	1.7582655063144199	4.5911346182905301E-2	5.8699803294610699E-2	SPSB1	0
prenatal	DAR	Glia	chr6	6724462	6724962	0.80285469789669395	4.5918443925670897E-2	3.25074443897806E-2	ENSG00000226281	0
prenatal	DAR	Glia	chr2	236871505	236872005	1.16914	4.5976241837446398E-2	3.4577260344972501E-2	COPS8-DT	38791
prenatal	DAR	Glia	chr19	57599595	57600095	1.2873891780242099	4.5989576219676302E-2	7.9634328861785494E-2	ZNF530	0
prenatal	DAR	Glia	chr8	11836343	11836843	2.3723443284600698	4.6025763069352299E-2	4.8293911713957201E-2	FDFT1	0
prenatal	DAR	Glia	chr7	50303780	50304280	0.80424004131648796	4.6114661370318402E-2	3.7756989330505003E-2	IKZF1	0
prenatal	DAR	Glia	chr5	54646658	54647158	1.1611875104574001	4.6114891803783302E-2	4.8779602543940398E-2	ENSG00000280159	670
prenatal	DAR	Glia	chr16	30758759	30759259	1.38197	4.62088012368502E-2	3.9804040710308998E-2	PHKG2	0
prenatal	DAR	Glia	chr6	3139203	3139703	0.79642803778452098	4.6243128672068402E-2	3.3159143858404801E-2	BPHL	0
prenatal	DAR	Glia	chr11	1752363	1752863	2.6046717678825901	4.6347609866570598E-2	6.9609628569296297E-2	ENSG00000250644	0
prenatal	DAR	Glia	chr6	26045020	26045520	0.99063990732444296	4.6367622751031297E-2	0.109311	H3C3	0
prenatal	DAR	Glia	chr10	79826834	79827334	0.94577739436040997	4.6372209489801398E-2	2.6167385236367899E-2	ENSG00000272447	0
prenatal	DAR	Glia	chr17	79836967	79837467	0.85251403501877898	4.6372209489801398E-2	3.3981874532351401E-2	CBX4	0
prenatal	DAR	Glia	chr1	32100303	32100803	1.03373	4.6404433811431299E-2	3.12654434965235E-2	TMEM39B	0
prenatal	DAR	Glia	chr16	16175182	16175682	2.3844331359658701	4.6404433811431299E-2	6.6007749983735695E-2	ABCC6	0
prenatal	DAR	Glia	chr19	4431634	4432134	0.82819846047089996	4.6404932718909102E-2	4.9553911508725901E-2	CHAF1A	0
prenatal	DAR	Glia	chr7	37391988	37392488	1.2173609706489901	4.6404932718909102E-2	3.38954117543371E-2	ELMO1	0
prenatal	DAR	Glia	chr19	1180445	1180945	2.1766135414666898	4.6478011712244E-2	4.5354137411575499E-2	STK11	0
prenatal	DAR	Glia	chr17	47278961	47279461	1.24232	4.6478826628670498E-2	4.3904421872071102E-2	ITGB3	0
prenatal	DAR	Glia	chr12	72747452	72747952	2.3941980320249101	4.6555874270177003E-2	6.2597000920088297E-2	ENSG00000258235	18607
prenatal	DAR	Glia	chr17	78840690	78841190	0.60666886023754296	4.6608455190551901E-2	0.25270397127768601	USP36	0
prenatal	DAR	Glia	chr19	35741504	35742004	2.4350232504396998	4.6629675920596303E-2	6.7106044556543495E-2	IGFLR1	0
prenatal	DAR	Glia	chr10	122474067	122474567	0.97934981051357395	4.6804595291262303E-2	5.9315480158776697E-2	HTRA1	0
prenatal	DAR	Glia	chr17	8151118	8151618	0.81282425364842104	4.6838680823076399E-2	9.5076340815229296E-2	PER1	0
prenatal	DAR	Glia	chr11	568239	568739	0.61452631397870405	4.6865559355763302E-2	0.13650509910214101	MIR210HG	0
prenatal	DAR	Glia	chr10	112678518	112679018	2.3062783736488601	4.6876930059140003E-2	7.1602996949334502E-2	VTI1A	0
prenatal	DAR	Glia	chr8	37631559	37632059	2.78448	4.6963822912950801E-2	8.5445602832550094E-2	ENSG00000253344	0
prenatal	DAR	Glia	chr19	18086556	18087056	1.05733	4.69828961481688E-2	3.96258189405767E-2	IL12RB1	0
prenatal	DAR	Glia	chr6	26031984	26032484	0.72037407449205404	4.69828961481688E-2	8.0603768237452897E-2	H3C2	0
prenatal	DAR	Glia	chr19	54100645	54101145	2.17642	4.7008325877387E-2	8.5732359597378197E-2	OSCAR	0
prenatal	DAR	Glia	chr1	6440617	6441117	3.70351	4.7039548058834299E-2	3.0691072201941699E-2	ESPN	0
prenatal	DAR	Glia	chr1	23524680	23525180	3.73531	4.7039548058834299E-2	2.6872754197766999E-2	E2F2	0
prenatal	DAR	Glia	chr1	40043658	40044158	4.0435131671321898	4.7039548058834299E-2	3.9127024764129402E-2	CAP1	0
prenatal	DAR	Glia	chr1	40079124	40079624	3.6601987691727702	4.7039548058834299E-2	2.6131411443034401E-2	PPT1	0
prenatal	DAR	Glia	chr1	41752033	41752533	1.44061	4.7039548058834299E-2	3.6142518834541899E-2	HIVEP3	0
prenatal	DAR	Glia	chr1	44831998	44832498	4.7896100688192904	4.7039548058834299E-2	5.2355244841779697E-2	PTCH2	0
prenatal	DAR	Glia	chr1	46333447	46333947	3.7219067593789901	4.7039548058834299E-2	3.5654151498207498E-2	NSUN4	6841
prenatal	DAR	Glia	chr1	46699327	46699827	3.34301	4.7039548058834299E-2	1.87613042032105E-2	EFCAB14	0
prenatal	DAR	Glia	chr1	51519159	51519659	1.22713	4.7039548058834299E-2	8.5685182476473207E-2	EPS15	0
prenatal	DAR	Glia	chr1	156552267	156552767	3.93815	4.7039548058834299E-2	3.0441537384931699E-2	IQGAP3	0
prenatal	DAR	Glia	chr1	203312363	203312863	4.1423409265142803	4.7039548058834299E-2	3.7980163604278402E-2	BTG2	2760
prenatal	DAR	Glia	chr1	224430443	224430943	3.96301	4.7039548058834299E-2	3.5992335851950899E-2	WDR26	0
prenatal	DAR	Glia	chr1	226032338	226032838	3.6161763836861298	4.7039548058834299E-2	2.9570058486902299E-2	H3-3A-DT	12722
prenatal	DAR	Glia	chr1	228485598	228486098	4.4702495284344002	4.7039548058834299E-2	5.2668125113545697E-2	ENSG00000279306	89
prenatal	DAR	Glia	chr1	247408110	247408610	3.49689	4.7039548058834299E-2	2.50744145930368E-2	ENSG00000289728	0
prenatal	DAR	Glia	chr10	4337480	4337980	3.97271	4.7039548058834299E-2	3.4454114460983898E-2	LINC00703	46265
prenatal	DAR	Glia	chr10	5817284	5817784	4.6325025305075096	4.7039548058834299E-2	4.9701972859291899E-2	GDI2	0
prenatal	DAR	Glia	chr10	46018695	46019195	3.9548681759387398	4.7039548058834299E-2	2.6391189388963201E-2	NCOA4	0
prenatal	DAR	Glia	chr10	71756347	71756847	2.21237	4.7039548058834299E-2	5.2958985714201802E-2	CDH23	0
prenatal	DAR	Glia	chr10	75380477	75380977	3.5730719866297198	4.7039548058834299E-2	3.1594011115377699E-2	ENSG00000270087	0
prenatal	DAR	Glia	chr10	127855065	127855565	4.11659	4.7039548058834299E-2	3.1740764067226403E-2	BUB1P1	12315
prenatal	DAR	Glia	chr10	128064505	128065005	0.61435319914589304	4.7039548058834299E-2	7.9254318790637907E-2	PTPRE	0
prenatal	DAR	Glia	chr11	2407871	2408371	3.7932765963832402	4.7039548058834299E-2	3.3274916769880002E-2	TRPM5	0
prenatal	DAR	Glia	chr11	9040555	9041055	4.63324	4.7039548058834299E-2	6.4273983047057795E-2	NRIP3-DT	0
prenatal	DAR	Glia	chr11	72437439	72437939	3.79979	4.7039548058834299E-2	2.8917753588209499E-2	CLPB	2758
prenatal	DAR	Glia	chr12	7541236	7541736	4.0012968542665597	4.7039548058834299E-2	3.7026713172756902E-2	GAPDHP31	24632
prenatal	DAR	Glia	chr12	7932487	7932987	3.5760247489294401	4.7039548058834299E-2	2.35138626254765E-2	SLC2A3	0
prenatal	DAR	Glia	chr12	26874515	26875015	3.77947	4.7039548058834299E-2	2.7400906241599299E-2	INTS13	30165
prenatal	DAR	Glia	chr12	56766490	56766990	1.87766	4.7039548058834299E-2	6.7549006648148002E-2	HSD17B6	0
prenatal	DAR	Glia	chr12	56932682	56933182	3.60283	4.7039548058834299E-2	2.5363919674610099E-2	SDR9C7	0
prenatal	DAR	Glia	chr14	51285084	51285584	3.6082317742871801	4.7039548058834299E-2	2.6542362709232301E-2	LINC00519	18523
prenatal	DAR	Glia	chr14	75303443	75303943	1.25361	4.7039548058834299E-2	5.0254905426865198E-2	LINC01220	5333
prenatal	DAR	Glia	chr14	89276201	89276701	3.9156029352208499	4.7039548058834299E-2	3.1789025278681E-2	FOXN3	0
prenatal	DAR	Glia	chr14	91217970	91218470	3.8705697066756999	4.7039548058834299E-2	3.4407215455372099E-2	DGLUCY	0
prenatal	DAR	Glia	chr15	22956768	22957268	1.2413094834459999	4.7039548058834299E-2	6.23758899742657E-2	CYFIP1	0
prenatal	DAR	Glia	chr15	52082574	52083074	3.6889273562187301	4.7039548058834299E-2	2.4839840448601099E-2	ENSG00000259712	0
prenatal	DAR	Glia	chr15	52502607	52503107	4.23706	4.7039548058834299E-2	5.59809245092577E-2	MYO5A	0
prenatal	DAR	Glia	chr15	74630038	74630538	4.5434512929604196	4.7039548058834299E-2	6.1464169257439999E-2	CLK3	0
prenatal	DAR	Glia	chr15	78926262	78926762	4.6342404076961401	4.7039548058834299E-2	5.3117175275337603E-2	CTSH	0
prenatal	DAR	Glia	chr15	83062618	83063118	1.6378563060154101	4.7039548058834299E-2	3.9321844206837597E-2	ENSG00000259805	0
prenatal	DAR	Glia	chr16	10887152	10887652	3.7385612995129098	4.7039548058834299E-2	2.42514115733105E-2	ENSG00000262151	0
prenatal	DAR	Glia	chr16	31473463	31473963	4.60398	4.7039548058834299E-2	4.7338160968101901E-2	TGFB1I1	0
prenatal	DAR	Glia	chr16	50092420	50092920	4.3088920260848003	4.7039548058834299E-2	3.5144604821715997E-2	HEATR3	0
prenatal	DAR	Glia	chr16	54655025	54655525	4.2758468898746704	4.7039548058834299E-2	4.1445657293157703E-2	ENSG00000283258	0
prenatal	DAR	Glia	chr17	18817842	18818342	3.8986916288615601	4.7039548058834299E-2	3.0491299592611799E-2	ENSG00000265478	6901
prenatal	DAR	Glia	chr17	36108263	36108763	3.9491343121217799	4.7039548058834299E-2	3.0162134520072399E-2	RN7SL301P	1386
prenatal	DAR	Glia	chr17	37089953	37090453	3.28538	4.7039548058834299E-2	2.6983418373009799E-2	ACACA	0
prenatal	DAR	Glia	chr18	77110339	77110839	4.36174	4.7039548058834299E-2	4.6097065328107603E-2	MBP	0
prenatal	DAR	Glia	chr19	3125125	3125625	3.98955	4.7039548058834299E-2	3.3579624906807798E-2	GNA11	1125
prenatal	DAR	Glia	chr19	3458099	3458599	0.74335909608225803	4.7039548058834299E-2	4.0563294882505999E-2	NFIC	0
prenatal	DAR	Glia	chr19	7545747	7546247	3.2375589178185402	4.7039548058834299E-2	1.55061824819752E-2	PNPLA6	0
prenatal	DAR	Glia	chr19	11981382	11981882	3.6882707741817402	4.7039548058834299E-2	2.16314745993153E-2	ZNF763	764
prenatal	DAR	Glia	chr19	12139305	12139805	3.1989744838204501	4.7039548058834299E-2	1.95995653833137E-2	ZNF20	0
prenatal	DAR	Glia	chr19	28481108	28481608	3.9047248277895701	4.7039548058834299E-2	3.3024132568736299E-2	ENSG00000283403	0
prenatal	DAR	Glia	chr19	50347176	50347676	3.0531845181914301	4.7039548058834299E-2	1.8628417181668199E-2	NR1H2	0
prenatal	DAR	Glia	chr2	227783330	227783830	2.2368637978739798	4.7039548058834299E-2	5.8069222983154499E-2	SNRPGP8	4594
prenatal	DAR	Glia	chr20	44896870	44897370	4.1780239443657301	4.7039548058834299E-2	4.4967862506118797E-2	YWHAB	0
prenatal	DAR	Glia	chr21	42463490	42463990	3.6836130633207098	4.7039548058834299E-2	2.74639691891016E-2	RSPH1	8495
prenatal	DAR	Glia	chr22	35399252	35399752	2.3841262442184701	4.7039548058834299E-2	6.55991311895643E-2	MCM5	381
prenatal	DAR	Glia	chr22	36914071	36914571	3.8555792040777699	4.7039548058834299E-2	3.43862804323243E-2	CSF2RB	0
prenatal	DAR	Glia	chr22	50542411	50542911	3.6480274224111202	4.7039548058834299E-2	2.9840209414164799E-2	ENSG00000273272	0
prenatal	DAR	Glia	chr3	39101058	39101558	3.65727	4.7039548058834299E-2	2.53426979770148E-2	GORASP1	0
prenatal	DAR	Glia	chr3	133525413	133525913	4.00338	4.7039548058834299E-2	3.4274287050442602E-2	ENSG00000272832	17150
prenatal	DAR	Glia	chr3	152258248	152258748	4.1124104993609603	4.7039548058834299E-2	3.4026575106606102E-2	MBNL1	0
prenatal	DAR	Glia	chr4	1335968	1336468	4.1722342442842999	4.7039548058834299E-2	3.09784506907822E-2	MAEA	0
prenatal	DAR	Glia	chr4	38524466	38524966	3.30152	4.7039548058834299E-2	2.3215164611297402E-2	LINC01258	1285
prenatal	DAR	Glia	chr4	52844138	52844638	2.3622713474553501	4.7039548058834299E-2	6.6860280918512496E-2	LINC01618	0
prenatal	DAR	Glia	chr4	184848398	184848898	4.0285673590160203	4.7039548058834299E-2	3.1987578286028599E-2	ENSG00000286256	0
prenatal	DAR	Glia	chr4	186131113	186131613	4.5221595760043396	4.7039548058834299E-2	4.2999845413479398E-2	FAM149A	0
prenatal	DAR	Glia	chr5	43064813	43065313	0.65021629038864404	4.7039548058834299E-2	8.7105054562759507E-2	ANXA2R-OT1	0
prenatal	DAR	Glia	chr5	78507195	78507695	4.3590343972562398	4.7039548058834299E-2	3.5512274781787902E-2	LHFPL2	0
prenatal	DAR	Glia	chr5	110338286	110338786	3.6536237151923099	4.7039548058834299E-2	3.5701345924152299E-2	TMEM232	0
prenatal	DAR	Glia	chr5	150071810	150072310	5.2154367574329701	4.7039548058834299E-2	8.0877524457959996E-2	CSF1R	0
prenatal	DAR	Glia	chr6	6884245	6884745	3.99025	4.7039548058834299E-2	3.30097556421491E-2	ENSG00000288860	967
prenatal	DAR	Glia	chr6	14276925	14277425	1.25736	4.7039548058834299E-2	4.0935047941373502E-2	LINC01108	2701
prenatal	DAR	Glia	chr6	24743151	24743651	1.8241809544905101	4.7039548058834299E-2	4.7578205155179999E-2	LINC02828	0
prenatal	DAR	Glia	chr6	134517863	134518363	3.61277	4.7039548058834299E-2	3.1381211915399498E-2	CT69	0
prenatal	DAR	Glia	chr6	149272904	149273404	3.3617257911582898	4.7039548058834299E-2	2.0759076206861501E-2	TAB2	0
prenatal	DAR	Glia	chr7	4625538	4626038	3.7694312695707399	4.7039548058834299E-2	2.8809879729513699E-2	ENSG00000286874	16209
prenatal	DAR	Glia	chr7	99379997	99380497	1.43168	4.7039548058834299E-2	5.6349423476208499E-2	ENSG00000284292	0
prenatal	DAR	Glia	chr7	151755956	151756456	3.30439	4.7039548058834299E-2	2.081507363375E-2	PRKAG2	0
prenatal	DAR	Glia	chr8	20177996	20178496	3.81033	4.7039548058834299E-2	3.0946005327781301E-2	SLC18A1	0
prenatal	DAR	Glia	chr8	96926914	96927414	3.4939082354425399	4.7039548058834299E-2	2.8189624405032001E-2	CPQ	0
prenatal	DAR	Glia	chr9	93109648	93110148	4.6907678180240602	4.7039548058834299E-2	4.9843591780970802E-2	CARD19	0
prenatal	DAR	Glia	chr9	121498808	121499308	1.7413855683839501	4.7039548058834299E-2	3.1954859866585E-2	GGTA1	0
prenatal	DAR	Glia	chr9	126470151	126470651	3.9111464717469202	4.7039548058834299E-2	3.2765998027182101E-2	MVB12B	0
prenatal	DAR	Glia	chr9	136701112	136701612	3.4726201850980098	4.7039548058834299E-2	2.4078114271660098E-2	DIPK1B	10959
prenatal	DAR	Glia	chr9	137413673	137414173	4.4011350266107296	4.7039548058834299E-2	5.8511981760178099E-2	EXD3	0
prenatal	DAR	Glia	chrX	41246528	41247028	4.9213423219853301	4.7039548058834299E-2	6.5765893583035695E-2	USP9X	9948
prenatal	DAR	Glia	chr10	3811248	3811748	3.5348	4.7073401704666701E-2	3.1363256317114098E-2	ENSG00000287175	0
prenatal	DAR	Glia	chr10	69481304	69481804	2.1097027115494602	4.7073401704666701E-2	4.0777648066512899E-2	TSPAN15	0
prenatal	DAR	Glia	chr12	26997511	26998011	3.3076928872060001	4.7073401704666701E-2	2.4812071122943001E-2	TM7SF3	0
prenatal	DAR	Glia	chr13	41324785	41325285	3.8746834942657902	4.7073401704666701E-2	4.0011166419668502E-2	NAA16	0
prenatal	DAR	Glia	chr17	74478057	74478557	3.2273272965863899	4.7073401704666701E-2	2.2402396089728101E-2	CD300A	0
prenatal	DAR	Glia	chr6	26092384	26092884	3.6557418010148601	4.7073401704666701E-2	3.4680446670634898E-2	HFE	0
prenatal	DAR	Glia	chr6	37180555	37181055	4.1041903817136998	4.7073401704666701E-2	4.5917175325165697E-2	PIM1	5126
prenatal	DAR	Glia	chr1	15837094	15837594	0.62067850870639596	4.7077849684169497E-2	2.82930800107958E-2	SPEN-AS1	0
prenatal	DAR	Glia	chr10	127878954	127879454	3.3177449405902699	4.7115700709014198E-2	2.7346774898741402E-2	CLRN3	0
prenatal	DAR	Glia	chr11	73283457	73283957	3.3665550526286299	4.7115700709014198E-2	2.87357995861637E-2	P2RY6	0
prenatal	DAR	Glia	chr12	6169429	6169929	3.3236030744498302	4.7115700709014198E-2	2.6347241346563199E-2	ENSG00000255775	8709
prenatal	DAR	Glia	chr12	108694014	108694514	3.5392509350337602	4.7115700709014198E-2	4.6666847847014498E-2	CORO1C	0
prenatal	DAR	Glia	chr19	17977077	17977577	5.26498	4.7115700709014198E-2	0.13168158348336401	KCNN1	0
prenatal	DAR	Glia	chr19	19444184	19444684	2.7649994713556998	4.7115700709014198E-2	1.4644228841654901E-2	GATAD2A	0
prenatal	DAR	Glia	chr20	49776268	49776768	2.9876901815306498	4.7115700709014198E-2	2.2938877252813201E-2	RNU6-919P	18042
prenatal	DAR	Glia	chr9	218552	219052	3.8548789241185699	4.7115700709014198E-2	5.0384485171259798E-2	DOCK8	0
prenatal	DAR	Glia	chr1	203238480	203238980	3.2298315872366201	4.71171401733185E-2	3.0990974492515099E-2	CHIT1	0
prenatal	DAR	Glia	chr1	232612514	232613014	4.1254576038906796	4.71171401733185E-2	6.6606363182331402E-2	SIPA1L2	0
prenatal	DAR	Glia	chr11	75151287	75151787	4.0943505185558804	4.71171401733185E-2	5.3590961306031699E-2	SLCO2B1	0
prenatal	DAR	Glia	chr14	91273832	91274332	3.4866465820152701	4.71171401733185E-2	3.3478474073380303E-2	CCDC88C	0
prenatal	DAR	Glia	chr14	93074330	93074830	1.04283	4.71171401733185E-2	4.6126056718767398E-2	ITPK1	0
prenatal	DAR	Glia	chr15	72751482	72751982	3.61871	4.71171401733185E-2	3.5521433721518197E-2	ADPGK	0
prenatal	DAR	Glia	chr16	89484768	89485268	3.7621522498996098	4.71171401733185E-2	4.0053892325094799E-2	ANKRD11	0
prenatal	DAR	Glia	chr17	31558915	31559415	0.58459828490455501	4.71171401733185E-2	5.4969830521552597E-2	MIR193A	580
prenatal	DAR	Glia	chr17	40417772	40418272	0.54172702762810798	4.71171401733185E-2	0.15951183099663399	TOP2A	0
prenatal	DAR	Glia	chr17	77459715	77460215	2.7648271481463298	4.71171401733185E-2	1.75942111772797E-2	SEPTIN9	0
prenatal	DAR	Glia	chr2	230226138	230226638	3.0980972291017399	4.71171401733185E-2	2.2137926778377798E-2	SP140	0
prenatal	DAR	Glia	chr20	37005478	37005978	3.36972	4.71171401733185E-2	3.55653533870487E-2	RBL1	0
prenatal	DAR	Glia	chr22	42053150	42053650	2.9728168468435299	4.71171401733185E-2	2.5240825620909201E-2	WBP2NL	0
prenatal	DAR	Glia	chr3	113606781	113607281	3.3747	4.71171401733185E-2	3.3867645770688799E-2	SIDT1	0
prenatal	DAR	Glia	chr4	20617965	20618465	1.62489	4.71171401733185E-2	5.2135859091320798E-2	SLIT2	0
prenatal	DAR	Glia	chr5	138336503	138337003	3.9240869358430799	4.71171401733185E-2	5.2587470062226402E-2	CDC25C	0
prenatal	DAR	Glia	chr1	155071981	155072481	2.9748633612754398	4.7155781681047601E-2	2.08916853168396E-2	ENSG00000251246	0
prenatal	DAR	Glia	chr1	159011866	159012366	3.4800451507726402	4.7155781681047601E-2	3.7743017901973798E-2	IFI16	0
prenatal	DAR	Glia	chr1	161070458	161070958	3.00601	4.7155781681047601E-2	2.6006037635297199E-2	NECTIN4	39
prenatal	DAR	Glia	chr1	206910006	206910506	3.38748	4.7155781681047601E-2	4.0186518853314097E-2	FCMR	0
prenatal	DAR	Glia	chr14	87995780	87996280	4.4549474454074396	4.7155781681047601E-2	7.7537841543694697E-2	RNU6-835P	64
prenatal	DAR	Glia	chr15	51282972	51283472	2.9267231581294699	4.7155781681047601E-2	2.4865903560433701E-2	MIR4713HG	0
prenatal	DAR	Glia	chr19	2236808	2237308	0.88653827951616704	4.7155781681047601E-2	8.7988215346193402E-2	PLEKHJ1	0
prenatal	DAR	Glia	chr3	184637689	184638189	3.0557241719890098	4.7155781681047601E-2	2.42754410421138E-2	EPHB3	55280
prenatal	DAR	Glia	chr5	1476146	1476646	3.4036414253154499	4.7155781681047601E-2	4.12304688247618E-2	LPCAT1	0
prenatal	DAR	Glia	chr7	69992856	69993356	3.1092052138219701	4.7155781681047601E-2	2.9303809852861101E-2	AUTS2	0
prenatal	DAR	Glia	chr8	107331600	107332100	3.5619194540059902	4.7155781681047601E-2	4.1035001863435103E-2	ANGPT1	0
prenatal	DAR	Glia	chr9	36493595	36494095	3.2455588872877201	4.7155781681047601E-2	3.9131548950212099E-2	RNF38	6046
prenatal	DAR	Glia	chr1	205288178	205288678	0.51211450412162496	4.7170091493039301E-2	3.2780921552878199E-2	TMCC2	2545
prenatal	DAR	Glia	chr11	42311269	42311769	3.2743449220840102	4.7170091493039301E-2	3.41941441428689E-2	LINC02740	57547
prenatal	DAR	Glia	chr14	92745431	92745931	3.88192	4.7170091493039301E-2	4.81202885073043E-2	LGMN	0
prenatal	DAR	Glia	chr15	85407073	85407573	2.6984888303847998	4.7170091493039301E-2	1.7500154353477099E-2	AKAP13	0
prenatal	DAR	Glia	chr17	36087853	36088353	2.8117208065241299	4.7170091493039301E-2	3.1278576952973099E-2	CCL3-AS1	0
prenatal	DAR	Glia	chr19	3558079	3558579	0.97605147501534195	4.7170091493039301E-2	7.4721286376484397E-2	MFSD12	0
prenatal	DAR	Glia	chr19	18344780	18345280	3.0821713417819998	4.7170091493039301E-2	3.8982718237574099E-2	PGPEP1	0
prenatal	DAR	Glia	chr19	50435887	50436387	3.6092314483800201	4.7170091493039301E-2	5.4521720592049801E-2	MYBPC2	0
prenatal	DAR	Glia	chr2	118097641	118098141	3.0269250533494501	4.7170091493039301E-2	3.6572953136155099E-2	INSIG2	0
prenatal	DAR	Glia	chr2	160411117	160411617	3.79963	4.7170091493039301E-2	4.3710283354963901E-2	RBMS1	0
prenatal	DAR	Glia	chr5	140545783	140546283	3.4407521386291302	4.7170091493039301E-2	4.6904266321615297E-2	ANKHD1-EIF4EBP3	0
prenatal	DAR	Glia	chr6	36593995	36594495	0.56460513193699902	4.7170091493039301E-2	0.149019	SRSF3	0
prenatal	DAR	Glia	chr6	83070947	83071447	2.5744389362162101	4.7170091493039301E-2	1.9447244149540702E-2	DOP1A	0
prenatal	DAR	Glia	chr6	167091208	167091708	1.9337562980218701	4.7170091493039301E-2	7.3871979340525099E-2	CEP43	0
prenatal	DAR	Glia	chr7	73843186	73843686	3.9827076002407802	4.7170091493039301E-2	6.25739779753689E-2	METTL27	669
prenatal	DAR	Glia	chr8	24297707	24298207	3.0270896553087701	4.7170091493039301E-2	2.7261845974484299E-2	ADAM28	0
prenatal	DAR	Glia	chr8	71605830	71606330	3.3408	4.7170091493039301E-2	3.3645012489416502E-2	EYA1	13804
prenatal	DAR	Glia	chr9	128684782	128685282	1.9227482567190399	4.7170091493039301E-2	4.1273605000160599E-2	SET	0
prenatal	DAR	Glia	chr1	63828264	63828764	2.6636678218343102	4.7184693893675002E-2	2.7412961024168899E-2	ROR1	0
prenatal	DAR	Glia	chr1	173043299	173043799	2.6913527045072501	4.7184693893675002E-2	2.5335658241304401E-2	ENSG00000224228	0
prenatal	DAR	Glia	chr10	86535606	86536106	2.8151119329025098	4.7184693893675002E-2	3.0958547062409799E-2	WAPL-DT	10504
prenatal	DAR	Glia	chr13	99460642	99461142	2.7976455441786898	4.7184693893675002E-2	2.2180433565975301E-2	TM9SF2	0
prenatal	DAR	Glia	chr15	79898801	79899301	2.91459	4.7184693893675002E-2	3.7228625150485403E-2	ST20-MTHFS	0
prenatal	DAR	Glia	chr19	4347927	4348427	2.8156652071942001	4.7184693893675002E-2	2.5302816850412899E-2	MPND	0
prenatal	DAR	Glia	chr19	51783267	51783767	2.72163	4.7184693893675002E-2	2.25203480229694E-2	FPR1	0
prenatal	DAR	Glia	chr2	46979543	46980043	2.0814169508547402	4.7184693893675002E-2	5.5470875560246699E-2	TTC7A	0
prenatal	DAR	Glia	chr2	134108161	134108661	2.8841398149128499	4.7184693893675002E-2	3.5558861131620101E-2	MGAT5	11321
prenatal	DAR	Glia	chr7	150686067	150686567	2.4756210283871298	4.7184693893675002E-2	1.8791197017790199E-2	GIMAP2	0
prenatal	DAR	Glia	chrX	153902375	153902875	2.4688712745108798	4.7184693893675002E-2	2.1607486788132499E-2	ENSG00000284987	0
prenatal	DAR	Glia	chr1	24991651	24992151	2.4643985035015898	4.72077267638943E-2	1.4439747673040499E-2	ENSG00000261025	20785
prenatal	DAR	Glia	chr1	234968508	234969008	3.4894810143130601	4.72077267638943E-2	6.6461935579272394E-2	LNCATV	0
prenatal	DAR	Glia	chr12	553429	553929	2.7040484739461399	4.72077267638943E-2	3.85061396730427E-2	B4GALNT3	0
prenatal	DAR	Glia	chr13	48503140	48503640	2.8568546539101001	4.72077267638943E-2	3.2437658432892598E-2	RB1	0
prenatal	DAR	Glia	chr14	102503546	102504046	2.5283956637201199	4.72077267638943E-2	1.88635273540399E-2	ANKRD9	0
prenatal	DAR	Glia	chr19	11268194	11268694	2.6244922298527098	4.72077267638943E-2	2.63711952358954E-2	DOCK6	5669
prenatal	DAR	Glia	chr2	25279183	25279683	0.56076	4.72077267638943E-2	5.1240136713012502E-2	DNMT3A	0
prenatal	DAR	Glia	chr21	34863890	34864390	2.6609720780384398	4.72077267638943E-2	4.0452155402858597E-2	RUNX1	0
prenatal	DAR	Glia	chr3	16051668	16052168	3.1588266218131098	4.72077267638943E-2	4.0816719516168498E-2	ENSG00000287042	0
prenatal	DAR	Glia	chr7	5337239	5337739	2.7526196879414999	4.72077267638943E-2	2.7306629159985399E-2	TNRC18	0
prenatal	DAR	Glia	chr7	22584221	22584721	2.6858101145914999	4.72077267638943E-2	4.0518188526555102E-2	STEAP1B	0
prenatal	DAR	Glia	chr9	124293129	124293629	2.6029894447550301	4.72077267638943E-2	2.5881970215726201E-2	NEK6	0
prenatal	DAR	Glia	chr1	51550952	51551452	2.0615278690882102	4.7243206239632601E-2	2.1321520373028299E-2	EPS15-AS1	0
prenatal	DAR	Glia	chr1	200960173	200960673	2.7572	4.7243206239632601E-2	4.1756060605482002E-2	MROH3P	0
prenatal	DAR	Glia	chr11	95554876	95555376	2.2714300146361901	4.7243206239632601E-2	2.2903376704634E-2	ENSG00000285842	15663
prenatal	DAR	Glia	chr12	117065764	117066264	2.8212639074925501	4.7243206239632601E-2	3.5310476257627302E-2	TESC	0
prenatal	DAR	Glia	chr15	90829352	90829852	1.87233	4.7243206239632601E-2	1.8576639803926698E-2	ENSG00000259704	9788
prenatal	DAR	Glia	chr16	66522719	66523219	3.436	4.7243206239632601E-2	4.1951732027188597E-2	TK2	0
prenatal	DAR	Glia	chr17	78695934	78696434	1.9598713605838201	4.7243206239632601E-2	1.37130292631912E-2	CYTH1	0
prenatal	DAR	Glia	chr17	79733589	79734089	1.9945	4.7243206239632601E-2	1.9462811733717399E-2	ENPP7	0
prenatal	DAR	Glia	chr2	10821147	10821647	2.8282337074669699	4.7243206239632601E-2	4.7825661590027997E-2	PDIA6	0
prenatal	DAR	Glia	chr20	10111137	10111637	2.1312610458732899	4.7243206239632601E-2	2.5686264300043098E-2	SNAP25-AS1	0
prenatal	DAR	Glia	chr22	36519938	36520438	2.7234369876023301	4.7243206239632601E-2	3.9305261598126001E-2	EIF3D	0
prenatal	DAR	Glia	chr3	43178904	43179404	2.0528143308946798	4.7243206239632601E-2	2.3449251165420099E-2	POMGNT2	72818
prenatal	DAR	Glia	chr4	78623908	78624408	2.1190960836170998	4.7243206239632601E-2	2.5832156604487299E-2	Y_RNA	7864
prenatal	DAR	Glia	chr4	105057348	105057848	1.8648319988631801	4.7243206239632601E-2	2.2925421625280398E-2	ENSG00000248373	0
prenatal	DAR	Glia	chr6	6588621	6589121	1.77699	4.7243206239632601E-2	5.84808559029922E-2	LY86-AS1	0
prenatal	DAR	Glia	chr6	158650278	158650778	2.4930021172831198	4.7243206239632601E-2	2.3437774013724499E-2	SYTL3	0
prenatal	DAR	Glia	chr7	5248794	5249294	2.2232442914097299	4.7243206239632601E-2	2.2210764068759201E-2	WIPI2	14953
prenatal	DAR	Glia	chr1	15564076	15564576	1.34139	4.7258614265726397E-2	2.14388305712764E-2	DNAJC16	0
prenatal	DAR	Glia	chr12	4118028	4118528	1.74667	4.7258614265726397E-2	4.2119704578692602E-2	ENSG00000242444	0
prenatal	DAR	Glia	chr12	74119711	74120211	0.52097604019370303	4.7258614265726397E-2	1.14422711099108E-2	LINC02882	0
prenatal	DAR	Glia	chr12	110562801	110563301	0.90983277930929096	4.7258614265726397E-2	3.9387173781089198E-2	PPTC7	0
prenatal	DAR	Glia	chr15	40108692	40109192	0.96529395685063302	4.7258614265726397E-2	0.17944498316026899	BMF	0
prenatal	DAR	Glia	chr16	56917465	56917965	2.0691571641131898	4.7258614265726397E-2	1.8919273716584299E-2	SLC12A3	1614
prenatal	DAR	Glia	chr17	2400949	2401449	0.76507673963245504	4.7258614265726397E-2	0.21388057094990601	MNT	0
prenatal	DAR	Glia	chr17	27292186	27292686	1.1654523950769899	4.7258614265726397E-2	1.1389475299982899E-2	MIR4522	1223
prenatal	DAR	Glia	chr17	42404140	42404640	1.93167	4.7258614265726397E-2	1.828550952862E-2	CAVIN1	0
prenatal	DAR	Glia	chr17	83196801	83197301	1.83012	4.7258614265726397E-2	1.1035384971092899E-2	ENSG00000262898	0
prenatal	DAR	Glia	chr2	96216194	96216694	1.1200390947649901	4.7258614265726397E-2	2.23919483965297E-2	STARD7-AS1	0
prenatal	DAR	Glia	chr3	30639975	30640475	1.22007	4.7258614265726397E-2	1.8582343553068301E-2	TGFBR2	0
prenatal	DAR	Glia	chr3	46213105	46213605	2.0265216042974599	4.7258614265726397E-2	2.3811500850915199E-2	CCR3	0
prenatal	DAR	Glia	chr6	125201822	125202322	1.7716157814537301	4.7258614265726397E-2	2.2812497726755102E-2	TPD52L1	0
prenatal	DAR	Glia	chr8	123832643	123833143	1.88674	4.7258614265726397E-2	1.49552145481292E-2	FAM91A1	17190
prenatal	DAR	Glia	chr9	131724470	131724970	1.52377	4.7258614265726397E-2	1.5921837183987601E-2	RAPGEF1	0
prenatal	DAR	Glia	chr17	76076913	76077413	0.84849913360298601	4.7296805533179498E-2	2.74709784324947E-2	ZACN	0
prenatal	DAR	Glia	chr14	68794224	68794724	1.3638450088940699	4.7380223187635802E-2	6.2468356359564603E-2	ZFP36L1	0
prenatal	DAR	Glia	chr17	40354907	40355407	2.2503493218210902	4.7380223187635802E-2	6.5552452102220798E-2	RARA	0
prenatal	DAR	Glia	chr8	37691303	37691803	1.27709	4.7414955016291102E-2	5.9686622861813102E-2	ZNF703	3978
prenatal	DAR	Glia	chrX	154397982	154398482	0.61048801587990398	4.7424253389396501E-2	0.15869039691699999	RPL10	0
prenatal	DAR	Glia	chr17	29069604	29070104	1.94399	4.7479777204893402E-2	4.4825941575903701E-2	MYO18A	1017
prenatal	DAR	Glia	chr17	75268789	75269289	1.8528445041344701	4.7479777204893402E-2	5.0837609745785099E-2	MIF4GD	0
prenatal	DAR	Glia	chr17	42315241	42315741	1.4846828209660701	4.7522998610073301E-2	4.1247000526933197E-2	STAT3	0
prenatal	DAR	Glia	chr1	27889490	27889990	1.7252059130814901	4.7610873200473199E-2	4.12304391909767E-2	RPA2	1533
prenatal	DAR	Glia	chr17	77472547	77473047	3.7290043750796298	4.7620765971453399E-2	6.7141573278547403E-2	SEPTIN9	0
prenatal	DAR	Glia	chr17	75312518	75313018	0.58661885010576997	4.7810940513467397E-2	1.50967312345388E-2	GRB2	5057
prenatal	DAR	Glia	chr12	57148584	57149084	1.50829	4.7943402107591002E-2	4.2365011088988901E-2	LRP1	0
prenatal	DAR	Glia	chr20	32539801	32540301	1.52214	4.7947390440178497E-2	4.9021817381961999E-2	NOL4L	0
prenatal	DAR	Glia	chr5	43019456	43019956	1.61908	4.7947390440178497E-2	3.0991711017721701E-2	ANXA2R-OT1	0
prenatal	DAR	Glia	chr3	32398387	32398887	3.0850183381759102	4.79724095138052E-2	5.6198392259354399E-2	CMTM7	0
prenatal	DAR	Glia	chr19	2685520	2686020	1.2630032709991901	4.7983920280596101E-2	5.9610171640654998E-2	GNG7	0
prenatal	DAR	Glia	chr19	39435884	39436384	0.68236816055558103	4.7990991146626E-2	0.12926302060778999	RPS16	0
prenatal	DAR	Glia	chr16	89560890	89561390	1.8617808389131301	4.8034549323183497E-2	0.11538879491444801	RPL13	0
prenatal	DAR	Glia	chr19	5139101	5139601	1.7717088380742001	4.8034549323183497E-2	5.76414296551888E-2	KDM4B	0
prenatal	DAR	Glia	chr2	85408538	85409038	3.4822437584770598	4.8048214256461198E-2	6.5778043564843694E-2	CAPG	0
prenatal	DAR	Glia	chr11	122748786	122749286	1.10267	4.80819334729886E-2	4.0050498849917501E-2	UBASH3B	0
prenatal	DAR	Glia	chr15	22951023	22951523	2.3108683887325601	4.8127411718002999E-2	4.51123509782115E-2	CYFIP1	0
prenatal	DAR	Glia	chr19	33406751	33407251	0.76846106757107802	4.8127411718002999E-2	4.1774578034476803E-2	PEPD	0
prenatal	DAR	Glia	chr1	32989207	32989707	2.9878872507782499	4.8210278553371899E-2	6.5960283615158904E-2	ENSG00000236065	0
prenatal	DAR	Glia	chrX	130110375	130110875	2.49225	4.8210278553371899E-2	3.6402695302730402E-2	ELF4	0
prenatal	DAR	Glia	chr1	150234294	150234794	1.04429	4.8221533646508899E-2	6.9834967999293895E-2	ANP32E	0
prenatal	DAR	Glia	chr16	84199830	84200330	1.3639285031744299	4.82447914972014E-2	2.9311807547625201E-2	ADAD2	2661
prenatal	DAR	Glia	chr19	48325248	48325748	1.45282	4.82447914972014E-2	4.7020819356259701E-2	EMP3	0
prenatal	DAR	Glia	chr12	50032614	50033114	3.1619633416835402	4.8287371847980202E-2	7.9311939710464893E-2	RACGAP1	0
prenatal	DAR	Glia	chr19	10271514	10272014	1.0637286249051301	4.8317347375207202E-2	3.1845025691079103E-2	ENSG00000266978	0
prenatal	DAR	Glia	chr2	128638223	128638723	1.55596	4.8317347375207202E-2	4.7585494168500601E-2	ENSG00000237532	56646
prenatal	DAR	Glia	chr6	30721218	30721718	0.99014428788807096	4.8340599048486699E-2	0.184913	TUBB	0
prenatal	DAR	Glia	chr6	14727759	14728259	3.1073788156251898	4.8360448557617099E-2	7.5323717836346199E-2	ENSG00000234261	0
prenatal	DAR	Glia	chr13	76744913	76745413	0.96402491938472401	4.8390007275069702E-2	2.9864939248829402E-2	ENSG00000285572	0
prenatal	DAR	Glia	chr19	48859991	48860491	1.07001	4.8390007275069702E-2	3.01427777596243E-2	PLEKHA4	0
prenatal	DAR	Glia	chr9	128011029	128011529	2.8112075092334798	4.8527641326278598E-2	6.76740087937579E-2	ENSG00000230848	27605
prenatal	DAR	Glia	chr13	112984880	112985380	1.2403014677406801	4.85427060022635E-2	6.2254531681223101E-2	MCF2L	0
prenatal	DAR	Glia	chr20	19921179	19921679	1.8315517515078401	4.8629362300231099E-2	5.6642002729335603E-2	RIN2	0
prenatal	DAR	Glia	chr19	2085223	2085723	0.83606761518320605	4.8706618518724001E-2	2.4288273826574999E-2	MOB3A	0
prenatal	DAR	Glia	chr12	120725550	120726050	1.37894	4.8779917982031497E-2	9.3195102956033907E-2	ACADS	0
prenatal	DAR	Glia	chr19	2477470	2477970	1.26377	4.8788151565585698E-2	3.00050845900449E-2	GADD45B	0
prenatal	DAR	Glia	chr14	89308415	89308915	2.6502177810229202	4.8846960942265101E-2	5.5907188912675203E-2	FOXN3	0
prenatal	DAR	Glia	chr22	23844315	23844815	2.5828604130125798	4.8846960942265101E-2	7.5088725262633299E-2	DERL3	5186
prenatal	DAR	Glia	chr3	186095921	186096421	2.60355	4.8846960942265101E-2	4.29546047847391E-2	ETV5	0
prenatal	DAR	Glia	chr8	27363567	27364067	2.6491269929751802	4.8846960942265101E-2	5.2063033532256997E-2	PTK2B	0
prenatal	DAR	Glia	chr2	237967905	237968405	0.82333492525848895	4.8848975551285499E-2	2.33854497761232E-2	UBE2F	0
prenatal	DAR	Glia	chr12	121209822	121210322	0.68976509236901096	4.8862332872938903E-2	0.12059105226833799	P2RX4	0
prenatal	DAR	Glia	chr2	43106420	43106920	2.30516	4.8912503965987002E-2	4.4333002207839201E-2	LINC02580	0
prenatal	DAR	Glia	chr11	48047535	48048035	1.1047362982561499	4.8994902102702902E-2	2.84119919709609E-2	PTPRJ	0
prenatal	DAR	Glia	chr4	113760950	113761450	1.30356	4.8994902102702902E-2	8.8905058489663402E-2	CAMK2D	0
prenatal	DAR	Glia	chr19	18170030	18170530	1.5509753141304801	4.9065355422306903E-2	2.9214146763996699E-2	ENSG00000268173	0
prenatal	DAR	Glia	chr7	6402136	6402636	1.40598	4.9065355422306903E-2	3.1367043528973002E-2	RAC1	0
prenatal	DAR	Glia	chr6	137291435	137291935	1.5723715301975401	4.91002284330894E-2	7.9228067654255399E-2	IFNGR1	71985
prenatal	DAR	Glia	chr1	37676219	37676719	1.2148	4.9242237731953201E-2	3.2440722005106899E-2	C1orf109	4850
prenatal	DAR	Glia	chr2	74778508	74779008	1.7623341633720599	4.9250974786605201E-2	4.5768216853158801E-2	ENSG00000286739	0
prenatal	DAR	Glia	chr11	65492820	65493320	0.766454	4.9280492401324198E-2	3.50150332161039E-2	ENSG00000290061	0
prenatal	DAR	Glia	chr10	14022812	14023312	1.22866	4.9307814568005301E-2	2.8589579436999999E-2	FRMD4A	0
prenatal	DAR	Glia	chr17	77111880	77112380	1.64629	4.9307814568005301E-2	5.6745080321772702E-2	SEC14L1	0
prenatal	DAR	Glia	chr17	77124294	77124794	1.04523	4.9307814568005301E-2	2.6449966738599E-2	SEC14L1	0
prenatal	DAR	Glia	chr11	130043451	130043951	2.4400308896629701	4.9308656037791998E-2	4.0743726555445003E-2	ENSG00000255535	2379
prenatal	DAR	Glia	chr5	150069114	150069614	2.7349221427165999	4.9308656037791998E-2	5.8131220854090698E-2	CSF1R	0
prenatal	DAR	Glia	chr14	65044522	65045022	1.0008812863427901	4.9350095403986299E-2	2.9856068603077698E-2	CHURC1-FNTB	0
prenatal	DAR	Glia	chr22	29798715	29799215	2.8889366642199499	4.9391607572199001E-2	9.3132821819873896E-2	ASCC2	0
prenatal	DAR	Glia	chr1	109763091	109763591	2.5831928025600099	4.9474688695153597E-2	6.1389779693554199E-2	GSTM5	0
prenatal	DAR	Glia	chr12	108339066	108339566	1.4026349664731601	4.9487279623512501E-2	5.8726037832680197E-2	CMKLR1	0
prenatal	DAR	Glia	chr19	3165267	3165767	1.6468735502412499	4.95536894185079E-2	3.4699940780131999E-2	GNA15	1517
prenatal	DAR	Glia	chr19	6062112	6062612	2.0317077064911002	4.95536894185079E-2	3.4992790878159298E-2	RFX2	0
prenatal	DAR	Glia	chr19	18090479	18090979	2.4616905346962001	4.95536894185079E-2	4.7892601010909697E-2	IL12RB1	0
prenatal	DAR	Glia	chr9	33817468	33817968	0.72453288269852301	4.95536894185079E-2	6.8148768836416407E-2	UBE2R2-AS1	0
prenatal	DAR	Glia	chr5	180090390	180090890	0.99942913783283305	4.9586778127582998E-2	5.9281917683087798E-2	ENSG00000253480	3351
prenatal	DAR	Glia	chr15	62658360	62658860	1.23781	4.9604710941572899E-2	3.1071438892843199E-2	TLN2	0
prenatal	DAR	Glia	chr2	240626830	240627330	1.1444338422734901	4.9687637248917102E-2	2.8979724004400801E-2	GPR35	0
prenatal	DAR	Glia	chr20	51532440	51532940	0.90128427591748295	4.9697947180288603E-2	3.0963833175847499E-2	NFATC2	0
prenatal	DAR	Glia	chr19	17850374	17850874	2.28791	4.9716269179082097E-2	4.6186263844949497E-2	JAK3	2302
prenatal	DAR	Glia	chr10	110802627	110803127	0.67468103961474701	4.9762242489722899E-2	1.9905724029525299E-2	RBM20	0
prenatal	DAR	Glia	chr12	94644528	94645028	1.04465	4.9762242489722899E-2	2.8468339977388499E-2	TMCC3	0
prenatal	DAR	Glia	chr9	123340596	123341096	2.3706312092425499	4.9896277997187398E-2	4.74841264678754E-2	CRB2	15073
prenatal	DAR	Glia	chr4	8201359	8201859	1.02779	4.9922154889770497E-2	3.0307437561745001E-2	SH3TC1	0
prenatal	DAR	Glia	chr15	101121543	101122043	0.82209571877042098	4.9932945426879101E-2	1.9838482767758601E-2	ENSG00000259365	3996
prenatal	DAR	Glia	chr19	45507113	45507613	1.43368	4.9957895383221602E-2	0.17557752003195401	VASP	0
prenatal	DAR	Glia	chr11	46676712	46677212	2.04555	4.9971668457201898E-2	5.0372809423128502E-2	ARHGAP1	0
prenatal	DAR	Glia	chr12	49059327	49059827	2.2016666556973599	4.9971668457201898E-2	3.8335828074049498E-2	KMT2D	0
prenatal	DAR	Glia	chr7	111958332	111958832	1.80147	4.9971668457201898E-2	3.2629214605077901E-2	DOCK4	0
prenatal	DAR	InN	chr17	40350949	40351449	3.8623849677890698	0	0.41963211398831601	RARA	0
prenatal	DAR	InN	chr7	97012094	97012594	4.0531897073985501	2.8148259839705801E-298	0.39221749828295699	DLX6-AS1	0
prenatal	DAR	InN	chr11	44005223	44005723	3.4313127518480102	1.12914515797215E-297	0.44636253502539203	ENSG00000254409	4065
prenatal	DAR	InN	chr20	38724135	38724635	3.4563195346235598	9.255476857422979E-295	0.411741	SLC32A1	0
prenatal	DAR	InN	chr2	172102661	172103161	2.78283	1.0290683555282499E-289	0.54977883737501099	DLX2	0
prenatal	DAR	InN	chr2	172093632	172094132	4.2418047769733196	2.47545370528855E-276	0.40073994644099697	ENSG00000289413	0
prenatal	DAR	InN	chr2	143347282	143347782	3.8109073922718202	1.40802985849073E-271	0.37459564955741498	ARHGAP15	0
prenatal	DAR	InN	chr11	126476434	126476934	4.0327464257235599	1.91468441644813E-268	0.38370648202746799	KIRREL3	0
prenatal	DAR	InN	chr2	174334632	174335132	3.3455	3.03290380605759E-250	0.38586779087717399	ENSG00000280414	0
prenatal	DAR	InN	chr20	38674254	38674754	2.0653132400723999	6.7062690533837499E-248	0.58211675729816603	ARHGAP40	23218
prenatal	DAR	InN	chr3	13095569	13096069	3.15004	8.8453753021768402E-234	0.37976701790067802	IQSEC1	0
prenatal	DAR	InN	chr19	47028187	47028687	4.7187104291879498	2.4063292557925402E-227	0.32951151278271201	NPAS1	0
prenatal	DAR	InN	chr20	38659230	38659730	5.2684852076690696	1.6967908336176001E-223	0.30402914532762199	ARHGAP40	8194
prenatal	DAR	InN	chr13	112066598	112067098	1.88708	1.6297106279875401E-221	0.48172901944854002	SOX1-OT	0
prenatal	DAR	InN	chr6	163501282	163501782	4.1620509849345799	1.5273810115714499E-211	0.27638	QKI	0
prenatal	DAR	InN	chr2	172091849	172092349	4.1467247656770603	2.9375114300045409E-210	0.283802	ENSG00000289413	0
prenatal	DAR	InN	chr2	5692049	5692549	1.73614	3.0120447699474398E-208	0.48702189531880602	SOX11	0
prenatal	DAR	InN	chr1	36977692	36978192	4.2694044751017604	6.1954300571122E-204	0.255691	GRIK3	0
prenatal	DAR	InN	chr16	22633772	22634272	3.4982321878048901	7.7873919847640505E-200	0.28899329895896803	LINC02890	20288
prenatal	DAR	InN	chr17	79810035	79810535	1.88048	6.0463140015456298E-199	0.58300529453605499	ENSG00000262768	7505
prenatal	DAR	InN	chr5	152813594	152814094	3.7563628317047599	8.6129102708722194E-199	0.28808096805483902	LINC01470	0
prenatal	DAR	InN	chr4	153532039	153532539	3.74107	2.1323533721779109E-196	0.26149361369560298	TMEM131L	0
prenatal	DAR	InN	chr1	60621480	60621980	4.0775118882304699	4.4631738538343603E-193	0.26209225707096301	LINC01748	0
prenatal	DAR	InN	chr18	55422480	55422980	2.5320158750641402	2.1019796559219399E-191	0.338172	TCF4	0
prenatal	DAR	InN	chr6	3227513	3228013	1.5550890243439199	4.4390637180313996E-189	0.51740923652163995	TUBB2B	0
prenatal	DAR	InN	chr15	70033534	70034034	3.2110369057713601	1.5459614704872201E-187	0.32425987040126902	TLE3	13755
prenatal	DAR	InN	chr8	10144507	10145007	3.2961788827527698	2.0258446592293599E-187	0.27938057847973702	MSRA	0
prenatal	DAR	InN	chr12	108409524	108410024	4.9577969155013699	2.1514461010650901E-187	0.25052912952922801	LINC01498	24105
prenatal	DAR	InN	chr9	125883932	125884432	3.7483394528618899	1.34280706943066E-183	0.27303531783537699	PBX3	0
prenatal	DAR	InN	chr7	97005196	97005696	2.7418449765660702	3.6994091607975898E-179	0.29101055954566002	DLX6-AS1	0
prenatal	DAR	InN	chr7	8343609	8344109	3.60161	5.2228543581042698E-179	0.23554372773355101	ENSG00000229970	0
prenatal	DAR	InN	chr15	74959157	74959657	3.7210154290615698	2.1663455782080199E-178	0.27977745432564299	SCAMP5	0
prenatal	DAR	InN	chr7	101273241	101273741	3.8288319348625102	2.90025573069469E-178	0.28372008630131301	ENSG00000278683	0
prenatal	DAR	InN	chr19	47022949	47023449	3.8900330506866498	1.5530247054490799E-176	0.26011831529040202	NPAS1	0
prenatal	DAR	InN	chr17	40350322	40350822	2.5334578043822198	3.1675307923933198E-175	0.25738419019525799	RARA	0
prenatal	DAR	InN	chr2	172085127	172085627	2.3156329994823399	3.5597600207296101E-175	0.36679956786760298	DLX1	0
prenatal	DAR	InN	chr16	89044395	89044895	3.6343162048097901	7.7714348669338698E-175	0.27921414794052202	ENSG00000256982	1276
prenatal	DAR	InN	chr17	79340321	79340821	4.1684796388087797	2.96209444950978E-174	0.27013804221170401	RBFOX3	0
prenatal	DAR	InN	chr3	186054375	186054875	3.2270064692953002	1.91797351554406E-172	0.23509201396563301	ETV5	0
prenatal	DAR	InN	chr14	78307943	78308443	4.3578287720174496	2.50785908905123E-172	0.241114	NRXN3	0
prenatal	DAR	InN	chr22	23848054	23848554	4.4759775778903803	3.5381768952615002E-171	0.27340351788385597	ENSG00000272973	7869
prenatal	DAR	InN	chr1	28955928	28956428	5.1865	1.04342729161542E-170	0.231032	EPB41	0
prenatal	DAR	InN	chr15	96330314	96330814	1.8872369317890101	3.2860048767087298E-170	0.423914	NR2F2	0
prenatal	DAR	InN	chr19	38529545	38530045	3.9541039723570299	2.0010775018043901E-169	0.25329281226358702	RYR1	0
prenatal	DAR	InN	chr7	70337994	70338494	4.6777835354245703	3.7569580534616591E-168	0.222914	AUTS2	0
prenatal	DAR	InN	chr7	97024554	97025054	2.6940939635092702	1.3447948438115E-167	0.26299855266583799	DLX5	0
prenatal	DAR	InN	chr16	89035132	89035632	3.5128755017700302	3.027922619370861E-167	0.21875502648397199	ENSG00000256982	10539
prenatal	DAR	InN	chr9	133811458	133811958	3.1602938912468801	6.8898264250719503E-165	0.24741521983472101	VAV2	0
prenatal	DAR	InN	chr11	114243890	114244390	2.8303387025114901	1.6720144288846399E-164	0.26206271410496501	ZBTB16	0
prenatal	DAR	InN	chr8	138632766	138633266	4.2444673949935803	1.10758484810529E-162	0.1817	COL22A1	0
prenatal	DAR	InN	chr2	173250093	173250593	3.1121251404122998	2.0145355485443001E-162	0.22743993316035599	MAP3K20	0
prenatal	DAR	InN	chr17	33750942	33751442	2.9029208467960999	1.01243940050962E-161	0.266057	ASIC2	0
prenatal	DAR	InN	chr12	112558143	112558643	2.4689077854611301	4.1585756872377699E-160	0.27653514314864203	RPH3A	11736
prenatal	DAR	InN	chr16	85348780	85349280	3.7421502674369602	7.81008418755963E-160	0.23757914907543301	GSE1	0
prenatal	DAR	InN	chr11	126459635	126460135	2.6391103151091002	1.6294160883242401E-158	0.27440925544774702	KIRREL3	0
prenatal	DAR	InN	chr1	24451541	24452041	4.1523586819845404	2.4986246466665102E-157	0.19818421502200201	NIPAL3	0
prenatal	DAR	InN	chr2	211407602	211408102	3.4791020497352299	9.6661937046487302E-157	0.215892	ERBB4	0
prenatal	DAR	InN	chr7	95897590	95898090	3.4133724575814401	6.8339951082933896E-156	0.21974439822654901	DYNC1I1	0
prenatal	DAR	InN	chr1	110643831	110644331	3.3027	1.1891434033999299E-155	0.243765	KCNA3	9228
prenatal	DAR	InN	chr8	1491989	1492489	3.02555	1.1891434033999299E-155	0.21894889661724501	DLGAP2	0
prenatal	DAR	InN	chr6	3894602	3895102	3.9729268242968301	1.84786186682486E-155	0.228558	ENSG00000233068	309
prenatal	DAR	InN	chr11	117546929	117547429	2.7719707034927601	6.8155546521761301E-154	0.240539	DSCAML1	0
prenatal	DAR	InN	chr22	44597653	44598153	3.7766766513714698	1.4785485529827401E-153	0.228009	LINC00229	8785
prenatal	DAR	InN	chr4	56282142	56282642	3.7645	3.6356590342504703E-153	0.21365595895921899	CRACD	0
prenatal	DAR	InN	chr8	21091812	21092312	4.3042151874856698	1.16529239087638E-152	0.21553640210043201	ENSG00000254092	0
prenatal	DAR	InN	chr20	38727116	38727616	3.4225507853595198	1.8015162162417199E-152	0.224363	SLC32A1	0
prenatal	DAR	InN	chr9	87337270	87337770	3.44143	1.8015162162417199E-152	0.229712	ENSG00000289166	47075
prenatal	DAR	InN	chr22	33666668	33667168	3.15258	1.0962206788899799E-151	0.204674	LARGE1	0
prenatal	DAR	InN	chr12	109613710	109614210	3.7719614745121999	3.4326873222311697E-151	0.21524	MVK	15584
prenatal	DAR	InN	chr19	29079350	29079850	4.7299948448055096	3.6947326759070203E-150	0.21964316821850999	ENSG00000288017	3243
prenatal	DAR	InN	chr17	34740704	34741204	4.0354224740523899	3.1533479306503398E-148	0.19705221522150199	ENSG00000264174	14533
prenatal	DAR	InN	chr1	110714380	110714880	2.7898675066846201	4.9340683454830297E-148	0.26300389760397502	ENSG00000288803	31705
prenatal	DAR	InN	chr15	92780698	92781198	2.33382	1.1069483731727E-147	0.253433	FAM174B	0
prenatal	DAR	InN	chr1	42143914	42144414	4.5048019063990496	1.27117777962863E-147	0.187205	ENSG00000228776	2522
prenatal	DAR	InN	chr6	106974538	106975038	1.8106222769554801	1.7054950912232499E-147	0.28042037943329501	CD24	0
prenatal	DAR	InN	chr3	73433722	73434222	2.9190879043112399	1.1774832382807601E-146	0.20937683269277799	PDZRN3	0
prenatal	DAR	InN	chr2	17940063	17940563	3.2362628926518902	1.8012750629075401E-146	0.20782589446114799	KCNS3	0
prenatal	DAR	InN	chr22	19965734	19966234	3.1326636685126399	2.1898002197979498E-146	0.26252226523901001	COMT	0
prenatal	DAR	InN	chr6	24966417	24966917	4.0800157375820101	3.2577295153874E-146	0.19147402779081399	RIPOR2	0
prenatal	DAR	InN	chr2	136068161	136068661	3.7441021047913199	4.0956518796509104E-146	0.20076263736552799	ENSG00000237262	9230
prenatal	DAR	InN	chr4	56216034	56216534	4.5154645827376996	1.7091811612845E-145	0.21140013914415801	CRACD	0
prenatal	DAR	InN	chr2	172072613	172073113	3.9840276822094101	2.91533841907011E-145	0.18564957146973499	METAP1D	0
prenatal	DAR	InN	chr16	51458410	51458910	4.5816808059608203	7.19501245931925E-145	0.19174323971939999	ENSG00000260850	0
prenatal	DAR	InN	chr1	156431126	156431626	2.66946	1.5378213584491499E-143	0.24377581837982501	MIR9-1HG	0
prenatal	DAR	InN	chr2	6310290	6310790	2.70458	1.1508802101261299E-142	0.18550652781740901	ENSG00000234275	0
prenatal	DAR	InN	chr11	84061735	84062235	3.1487482340758901	1.2063869011006301E-142	0.19932984841847201	DLG2	0
prenatal	DAR	InN	chr10	26216045	26216545	2.4970090379474401	1.8341906730621401E-142	0.226605	GAD2	119
prenatal	DAR	InN	chr12	102957372	102957872	1.79201	4.6008198640753402E-142	0.24997872791769599	PAH	0
prenatal	DAR	InN	chr3	52302737	52303237	3.48129	1.8093212719227301E-141	0.19625799973959701	GLYCTK-AS1	3669
prenatal	DAR	InN	chr7	97004221	97004721	3.9298176154659901	2.6969478946492202E-140	0.18065162560209699	DLX6-AS1	0
prenatal	DAR	InN	chr14	69687601	69688101	3.6670853391498199	1.6735449649023799E-139	0.19742606970117599	SUSD6	0
prenatal	DAR	InN	chr18	45312537	45313037	3.0532676962211598	1.8163614507474899E-139	0.194727	SLC14A2	0
prenatal	DAR	InN	chr1	7668387	7668887	1.49425	2.6267732992516799E-138	0.37253997124547999	CAMTA1	0
prenatal	DAR	InN	chr14	104618724	104619224	2.69554	5.0677429032029402E-137	0.23124895555109401	TMEM179	13076
prenatal	DAR	InN	chr6	166939344	166939844	3.6329830287845901	1.3008471701480299E-136	0.18651515111221201	ENSG00000249141	0
prenatal	DAR	InN	chr12	97537392	97537892	3.6061871302060799	1.6826062325494099E-136	0.172207	RMST	0
prenatal	DAR	InN	chr19	10888443	10888943	3.2664260138030001	1.17022823010424E-135	0.21198092317074399	CARM1	0
prenatal	DAR	InN	chr19	47515006	47515506	1.09033	1.6777667947212601E-135	0.77918991269792903	NAPA	0
prenatal	DAR	InN	chr11	113992731	113993231	3.4423447066928299	3.25148223169467E-135	0.20149115783996999	HTR3A	2417
prenatal	DAR	InN	chr11	119492077	119492577	2.6724	9.2728003582801789E-134	0.20918924292475599	USP2-AS1	0
prenatal	DAR	InN	chr12	119008729	119009229	2.5125001345993501	9.2728003582801789E-134	0.233181	SRRM4	0
prenatal	DAR	InN	chr7	134283838	134284338	4.0646542838748401	1.46047007357688E-133	0.166225	ENSG00000231098	161
prenatal	DAR	InN	chr5	133781515	133782015	4.7139137780697604	9.1948875982015203E-133	0.175455	ENSG00000251243	60580
prenatal	DAR	InN	chr1	110760262	110760762	4.6826334643463303	1.21572554674375E-132	0.17754872860409701	Y_RNA	3645
prenatal	DAR	InN	chr13	100811325	100811825	4.2052940655366902	5.8277966461766202E-132	0.17086384158735701	NALCN-AS1	0
prenatal	DAR	InN	chr20	38725349	38725849	3.5104610741374902	5.5750269668325196E-131	0.202646	SLC32A1	0
prenatal	DAR	InN	chr2	25252199	25252699	2.26732	1.3386085395220799E-130	0.25973747840099698	DNMT3A	0
prenatal	DAR	InN	chr2	170224587	170225087	2.1341211924379699	5.39313088550457E-130	0.187687	MYO3B	0
prenatal	DAR	InN	chr9	78939556	78940056	4.3768944106590402	5.6963627994973197E-130	0.150643	KRT18P24	96356
prenatal	DAR	InN	chr16	85607234	85607734	2.789	7.2559151996801703E-130	0.20903723270306099	GSE1	0
prenatal	DAR	InN	chr12	103013741	103014241	2.5662693679557802	9.0183675104377692E-130	0.18858049266871599	ENSG00000288092	0
prenatal	DAR	InN	chr2	175834511	175835011	3.7905316796663602	1.6430513795072001E-129	0.18745273792794301	ENSG00000289349	761
prenatal	DAR	InN	chr7	1247709	1248209	3.2269578751821202	4.0239771605054999E-128	0.201025	UNCX	10382
prenatal	DAR	InN	chr2	172083665	172084165	3.59345	8.4568228628382598E-128	0.183379	ENSG00000288958	0
prenatal	DAR	InN	chr3	153845214	153845714	4.1394536041210603	1.2383615718510101E-127	0.15939217970507599	LINC02006	0
prenatal	DAR	InN	chr10	48763596	48764096	4.8303279226539697	1.57581066772325E-127	0.17905112343926899	WDFY4	0
prenatal	DAR	InN	chr20	40234346	40234846	5.0151608130060401	1.78151563952837E-127	0.15578748673954301	ENSG00000223410	107988
prenatal	DAR	InN	chr3	73592466	73592966	3.4759437962405699	2.8784193625870002E-127	0.18504044380645901	PDZRN3	0
prenatal	DAR	InN	chr11	36253169	36253669	3.2860703088280099	3.1713498389025489E-127	0.21535003466282501	COMMD9	15614
prenatal	DAR	InN	chr19	38210521	38211021	1.76397	8.64424490503703E-127	0.29759933762677798	DPF1	0
prenatal	DAR	InN	chr1	177600292	177600792	3.3879924513487398	9.3072102751943899E-127	0.19062030239559499	ENSG00000227579	0
prenatal	DAR	InN	chr3	70822621	70823121	3.9955048145959902	1.3735987007936799E-126	0.17528921022793301	RNU6-281P	14168
prenatal	DAR	InN	chr11	8283111	8283611	2.01598	9.1584117385268394E-126	0.18207907760794301	LMO1	14394
prenatal	DAR	InN	chr14	98137569	98138069	3.3903879131310699	3.2539665727060902E-125	0.19014853827484399	ENSG00000259097	0
prenatal	DAR	InN	chr18	47748986	47749486	1.78931	4.4679603149399799E-125	0.27852238617926101	ENSG00000267187	45240
prenatal	DAR	InN	chr19	10653693	10654193	1.02605	7.4108310787941499E-125	0.57288922432767897	ILF3-DT	0
prenatal	DAR	InN	chr19	1668938	1669438	2.7859619034648602	1.96258877862299E-124	0.19528891503151299	TCF3	16322
prenatal	DAR	InN	chr6	3912285	3912785	3.6225489322236801	2.4880709880975101E-124	0.18482289491982401	ENSG00000260604	212
prenatal	DAR	InN	chr7	67916563	67917063	3.42905	8.6943874942489593E-124	0.17007461125699999	ENSG00000225209	103171
prenatal	DAR	InN	chr19	10727671	10728171	2.8818038922602001	4.5653314778672301E-123	0.23905228149931301	DNM2	0
prenatal	DAR	InN	chr9	122213921	122214421	3.3903769020675001	1.3252321952527999E-122	0.201846	LHX6	0
prenatal	DAR	InN	chr15	70099408	70099908	0.98670609554182698	1.4339845079740001E-122	0.56515523534242795	TLE3	1231
prenatal	DAR	InN	chr3	127404083	127404583	4.8080569687242001	7.8842463583219098E-122	0.156803	LINC02016	13412
prenatal	DAR	InN	chr2	144439285	144439785	2.7640843594580198	1.0221765301785401E-121	0.17526729350289699	ZEB2	0
prenatal	DAR	InN	chr20	634471	634971	2.39402	2.05479987517126E-121	0.22749842134404899	SRXN1	11643
prenatal	DAR	InN	chr1	2279216	2279716	2.7302037103980501	3.5376892935175001E-121	0.19674201545054601	SKI	0
prenatal	DAR	InN	chr19	47428112	47428612	1.5257033068118799	3.5376892935175001E-121	0.37272768632526299	SLC8A2	0
prenatal	DAR	InN	chr6	105692529	105693029	3.9670655780745401	4.8673123345104007E-121	0.165348	ENSG00000284999	0
prenatal	DAR	InN	chr16	17161190	17161690	2.57612	4.97552583892573E-121	0.18755397505844301	XYLT1	0
prenatal	DAR	InN	chr3	133475222	133475722	2.7528289685824898	9.9601012927174807E-121	0.18416171446876001	BFSP2	0
prenatal	DAR	InN	chr1	96096291	96096791	3.4171671947392199	1.2907470174964001E-119	0.145265	LINC02790	73400
prenatal	DAR	InN	chrX	24898348	24898848	4.2677017193172597	1.7419113641991799E-119	0.15731798791512999	POLA1	0
prenatal	DAR	InN	chr1	208647742	208648242	4.5239976640740904	2.9163269034669299E-119	0.149651	LINC02769	19656
prenatal	DAR	InN	chr16	89136175	89136675	2.9988301835939799	2.9526250334967999E-119	0.17205253574457399	ACSF3	0
prenatal	DAR	InN	chr16	52758541	52759041	3.5410828488700901	4.6647293374649701E-119	0.153857	ENSG00000261261	80793
prenatal	DAR	InN	chr7	1704996	1705496	4.2412018734306196	2.6409228365484402E-118	0.171472	ELFN1	0
prenatal	DAR	InN	chr7	13467005	13467505	3.5689807124048598	2.6644669531162502E-118	0.14978420872602999	ENSG00000229618	0
prenatal	DAR	InN	chr5	133304101	133304601	3.8250437220167801	5.2626109154461501E-118	0.15970535621833301	FSTL4	0
prenatal	DAR	InN	chr16	80390027	80390527	4.6204220828552396	5.9257150686917596E-118	0.151179	DYNLRB2-AS1	0
prenatal	DAR	InN	chr11	128198238	128198738	4.5737193018836599	1.1656473988581099E-117	0.16298413219699401	LINC02098	10010
prenatal	DAR	InN	chr6	112690501	112691001	2.9120673634423602	3.5428466493450298E-117	0.150624	PA2G4P5	72620
prenatal	DAR	InN	chr10	36710984	36711484	4.5832382698521599	4.5715630793626613E-117	0.13830350784843001	Y_RNA	84845
prenatal	DAR	InN	chr1	42422600	42423100	2.6754549775888901	5.4464885962762398E-117	0.19352544015485701	RIMKLA	0
prenatal	DAR	InN	chr6	170450682	170451182	3.1871607871432102	2.6777939204705101E-116	0.145532	ENSG00000288970	13412
prenatal	DAR	InN	chr19	1470469	1470969	2.2856428141481802	4.18676584029967E-116	0.25737792917372698	APC2	0
prenatal	DAR	InN	chr17	64300277	64300777	3.1848812741308898	2.2524666560831199E-115	0.16252398337812299	RPL31P57	7538
prenatal	DAR	InN	chr12	102405892	102406392	2.7783509354691698	1.79008753046147E-114	0.200077	LINC02456	0
prenatal	DAR	InN	chr1	81700708	81701208	3.42862	2.114031110325969E-114	0.151888	ADGRL2	0
prenatal	DAR	InN	chr2	196967093	196967593	3.50307	6.8786206546638398E-114	0.152384	ANKRD44	0
prenatal	DAR	InN	chr15	60375109	60375609	3.2863331463482299	7.6867577943977489E-114	0.15665062653766701	ANXA2	0
prenatal	DAR	InN	chr2	172084396	172084896	2.38266	7.798225025561301E-114	0.18561028660225401	DLX1	0
prenatal	DAR	InN	chr9	71357266	71357766	3.8706473344438699	9.5682721963185877E-114	0.16325	TRPM3	0
prenatal	DAR	InN	chr8	28318156	28318656	2.3702097933333799	1.31267901817149E-113	0.21744603880294999	ENSG00000253690	0
prenatal	DAR	InN	chr11	64148289	64148789	1.9208	1.6343468878242701E-113	0.34720127995536199	MACROD1	0
prenatal	DAR	InN	chr10	17114101	17114601	3.5669747449072799	8.8324620572186108E-113	0.15399	CUBN	0
prenatal	DAR	InN	chr7	156177363	156177863	4.1994009929954297	1.1699577933118301E-112	0.153178	Y_RNA	8258
prenatal	DAR	InN	chr17	73533767	73534267	2.9726091463228101	1.4554981151488399E-112	0.198666	SDK2	0
prenatal	DAR	InN	chr15	93887024	93887524	4.6776991821987002	2.5497919448959202E-112	0.141698	LINC01579	0
prenatal	DAR	InN	chr16	89038347	89038847	3.3177513378682399	2.8192051172504701E-112	0.19174749203741101	ENSG00000256982	7324
prenatal	DAR	InN	chr9	6557884	6558384	3.0066648737918298	3.65627552873324E-112	0.17932655108159901	GLDC	0
prenatal	DAR	InN	chr1	156431683	156432183	2.0838022214744001	3.874197641454E-112	0.20420574427729599	MIR9-1HG	0
prenatal	DAR	InN	chr2	136497695	136498195	3.7122387361790001	7.022284436212501E-112	0.14891521509005601	SMC4P1	46516
prenatal	DAR	InN	chr16	79077246	79077746	4.1138738064889102	7.557989373239321E-112	0.147266	WWOX	0
prenatal	DAR	InN	chr9	122228780	122229280	3.0967378210516601	7.8674732747986702E-112	0.17257274236466799	LHX6	0
prenatal	DAR	InN	chr7	25862217	25862717	2.0466895999121602	1.21149861349529E-111	0.22900094608195701	ENSG00000290106	6733
prenatal	DAR	InN	chr17	29048481	29048981	2.8749565611429801	4.9621554783352307E-111	0.16595753086492701	PIPOX	0
prenatal	DAR	InN	chr7	104414166	104414666	3.03351	1.03926001943573E-110	0.181122	LHFPL3	0
prenatal	DAR	InN	chr16	79600613	79601113	1.8719709072272901	3.5891223048989101E-110	0.30907642668428598	MAF	0
prenatal	DAR	InN	chr9	81112686	81113186	2.8686085973559301	9.8992810713008106E-110	0.13591013489562001	ENSG00000226798	241390
prenatal	DAR	InN	chr16	80045918	80046418	3.2264712949201901	1.6700267375657501E-109	0.14752563155137199	ENSG00000260237	172
prenatal	DAR	InN	chr9	89604679	89605179	1.34332	2.9741698523498101E-109	0.35304142481206402	ENSG00000285907	0
prenatal	DAR	InN	chr22	44316779	44317279	3.3603406455500702	3.4541738498171599E-109	0.17197232079969199	SHISAL1	3827
prenatal	DAR	InN	chr9	107358830	107359330	3.49796	3.6605455773551299E-109	0.16151643001725399	RAD23B	26637
prenatal	DAR	InN	chr1	209645793	209646293	3.64171	4.1357780635198501E-109	0.14189752600053199	LAMB3	0
prenatal	DAR	InN	chr1	222761120	222761620	4.41046	4.6362676957493404E-109	0.15546966036030799	ENSG00000287684	0
prenatal	DAR	InN	chr2	109346024	109346524	3.2403933314325699	7.4685354355278097E-109	0.16665087568964401	SH3RF3	0
prenatal	DAR	InN	chr3	54329856	54330356	4.14344	1.51225944610811E-108	0.17389377049368199	CACNA2D3	0
prenatal	DAR	InN	chr16	54507035	54507535	4.6723038899443399	2.3124443769713498E-108	0.14409392083102901	ENSG00000286845	15638
prenatal	DAR	InN	chr19	6216870	6217370	2.31261	2.7953472777838101E-108	0.20913	MLLT1	0
prenatal	DAR	InN	chr7	157691817	157692317	2.79728	5.6978006672269102E-108	0.188513	PTPRN2	0
prenatal	DAR	InN	chr16	85593582	85594082	2.2370039095607002	7.8985418690111506E-108	0.212416	GSE1	0
prenatal	DAR	InN	chr16	56716596	56717096	4.7695920658490198	1.27491322107013E-107	0.145184	NUP93-DT	0
prenatal	DAR	InN	chr7	133771904	133772404	3.7964151058137099	3.2058501835721701E-107	0.140745	EXOC4	0
prenatal	DAR	InN	chr15	62777747	62778247	3.9700343864434902	7.38280311241133E-107	0.154196	TLN2	0
prenatal	DAR	InN	chr17	79137714	79138214	2.1940315131338699	1.1216287941566601E-106	0.19324868624768499	RBFOX3	0
prenatal	DAR	InN	chr1	33392574	33393074	2.4089769601958499	2.0738926435599299E-106	0.19244632944360701	PHC2	0
prenatal	DAR	InN	chr2	6578370	6578870	3.78074	3.9173151618161502E-106	0.15142390230507499	MIR7515HG	36518
prenatal	DAR	InN	chr7	97011518	97012018	3.0989580405095598	4.4603211398952305E-106	0.13975934393256501	DLX6-AS1	0
prenatal	DAR	InN	chr15	74223489	74223989	2.40155	4.5922902536312301E-106	0.19850965627522801	CCDC33	0
prenatal	DAR	InN	chr22	37448507	37449007	3.0339675210395298	4.75149884225514E-106	0.18900131027188399	MFNG	20055
prenatal	DAR	InN	chr14	99235289	99235789	2.9894516519285999	7.2557892355337598E-106	0.16162969320838499	BCL11B	0
prenatal	DAR	InN	chr14	29830000	29830500	4.1895667432744803	7.5638684518977804E-106	0.137269	PRKD1	0
prenatal	DAR	InN	chr11	8206213	8206713	2.1030610611806302	7.5693729579099302E-106	0.21063266301285699	LMO1	17595
prenatal	DAR	InN	chr1	41407616	41408116	3.5799	9.2356541838890494E-106	0.17056829347272401	FOXO6	24025
prenatal	DAR	InN	chr11	71071040	71071540	4.2224216069626799	1.18071937937458E-105	0.15606429988262699	SHANK2	0
prenatal	DAR	InN	chr10	104707988	104708488	3.1913118730458701	1.9384678121278999E-105	0.13742060923052599	SORCS3	0
prenatal	DAR	InN	chr7	98753939	98754439	1.78569	1.9883198874204501E-105	0.184802	RNU6-393P	40278
prenatal	DAR	InN	chr2	136064732	136065232	4.4388686845779599	2.06165376832348E-105	0.126075	ENSG00000237262	12659
prenatal	DAR	InN	chr21	41211083	41211583	3.3176455554346802	5.58012460401369E-105	0.144457	BACE2	0
prenatal	DAR	InN	chr7	97012675	97013175	3.0385314906660801	7.2208946077320106E-105	0.133902	DLX6-AS1	0
prenatal	DAR	InN	chr3	123006597	123007097	3.22016	8.25606021846569E-105	0.154141	SEMA5B	0
prenatal	DAR	InN	chr9	92952853	92953353	3.5699954848597999	1.1095964856233901E-104	0.14987443076213799	FGD3	0
prenatal	DAR	InN	chr12	76314735	76315235	4.89595	1.71886546758737E-104	0.14210196276822001	RN7SKP172	515
prenatal	DAR	InN	chr13	110464567	110465067	2.9389179144263502	2.3492462166783399E-104	0.14341398407775399	COL4A2	0
prenatal	DAR	InN	chr1	164731431	164731931	3.7094885945660701	2.8676603034882899E-104	0.14273601664954899	PBX1	0
prenatal	DAR	InN	chr17	43439083	43439583	2.9874516636605399	2.9750814507365998E-104	0.16448081808656601	MIR2117HG	5123
prenatal	DAR	InN	chr9	122228264	122228764	2.9459818970731502	6.5378809263247298E-104	0.173323	LHX6	0
prenatal	DAR	InN	chr3	181561359	181561859	3.0486573008144799	1.6391961847857001E-103	0.16440334126835901	SOX2-OT	0
prenatal	DAR	InN	chr9	135116799	135117299	3.2393411814930402	3.6324992457577802E-103	0.16515578867227201	OLFM1	0
prenatal	DAR	InN	chr1	116255280	116255780	3.8815271241968299	4.9902545444710798E-103	0.13488548462113001	U3	22825
prenatal	DAR	InN	chr5	87662070	87662570	2.2966978790876502	1.38332528262649E-102	0.159983	LINC02488	0
prenatal	DAR	InN	chr6	139474707	139475207	3.2434132283769701	2.5499630550687299E-102	0.133056	ENSG00000226571	0
prenatal	DAR	InN	chr16	65749507	65750007	3.8892502332947498	2.8506107452339302E-102	0.14085433219480401	ENSG00000261818	102559
prenatal	DAR	InN	chr14	76428451	76428951	3.4300227240114598	3.0678024857320501E-102	0.126858	ESRRB	0
prenatal	DAR	InN	chr9	84207479	84207979	3.3878737498134099	4.2949343032106202E-102	0.14824	SLC28A3	67477
prenatal	DAR	InN	chr12	132583319	132583819	2.8202211213195998	4.99609529188525E-102	0.17237775218454099	FBRSL1	0
prenatal	DAR	InN	chr1	11691425	11691925	1.94374	6.7359063619981998E-102	0.215962	MAD2L2	0
prenatal	DAR	InN	chr13	78712878	78713378	4.8233207050889897	6.2468761716274295E-101	0.11986678666452601	RPL21P111	47796
prenatal	DAR	InN	chr4	172404674	172405174	2.7369850148963102	1.0194988747044001E-100	0.11828372344990799	GALNTL6	0
prenatal	DAR	InN	chr11	92645016	92645516	4.2504933182982398	1.6985595201035901E-100	0.122268	FAT3	0
prenatal	DAR	InN	chr1	58748635	58749135	4.1296804982774802	3.7833433375909302E-100	0.13957	ENSG00000283445	0
prenatal	DAR	InN	chr9	89755699	89756199	3.9588575779302402	4.9709609028626401E-100	0.147345	ENSG00000237372	35938
prenatal	DAR	InN	chr3	150202631	150203131	2.6001835576096402	5.7239254279151302E-100	0.13114407664987801	ENSG00000243944	0
prenatal	DAR	InN	chr9	27304464	27304964	3.73887	6.33995705236113E-100	0.148029	EQTN	7313
prenatal	DAR	InN	chr9	134282983	134283483	2.1319848001079702	8.36613558345067E-100	0.19437982607909199	LINC02247	10447
prenatal	DAR	InN	chr16	79640967	79641467	3.9467516116823398	8.5666113825475601E-100	0.13556081153104199	ENSG00000275040	20856
prenatal	DAR	InN	chr15	70258930	70259430	2.6333070750216798	1.0207968862079399E-99	0.18024894899846899	ENSG00000259252	60420
prenatal	DAR	InN	chrX	111377138	111377638	2.6995915392006902	1.17822647318223E-99	0.13829	DCX	0
prenatal	DAR	InN	chr10	6755964	6756464	2.90479	1.71688010785835E-99	0.170057	ENSG00000285743	0
prenatal	DAR	InN	chr14	27634451	27634951	3.8271043955282402	2.7765970626915099E-99	0.11465141502095801	ENSG00000258932	0
prenatal	DAR	InN	chr22	27554409	27554909	2.7007895035938501	2.8855834612205402E-99	0.162618	ENSG00000224027	8929
prenatal	DAR	InN	chr8	93261401	93261901	4.4399010328922097	3.01577028035769E-99	0.12406	CIBAR1-DT	0
prenatal	DAR	InN	chr12	74579307	74579807	3.26348	6.2994413062359303E-99	0.12586809911856101	ATXN7L3B	33876
prenatal	DAR	InN	chr8	141544352	141544852	3.2582980394032099	1.4848037875329101E-98	0.145448	ENSG00000226490	25614
prenatal	DAR	InN	chr1	22801719	22802219	2.7486374205667499	1.8277688527175999E-98	0.167561	EPHB2	0
prenatal	DAR	InN	chr16	53549852	53550352	2.5492908236620599	1.9287616186532599E-98	0.155419	ENSG00000287909	4162
prenatal	DAR	InN	chr1	208642941	208643441	2.2506073993974698	2.6506972245283701E-98	0.12666641808697801	LINC02769	14855
prenatal	DAR	InN	chr19	18992684	18993184	2.7117677175452402	3.5152465987409903E-98	0.20308389728969001	SUGP2	0
prenatal	DAR	InN	chr12	112843188	112843688	4.4517840842922203	4.3316962684277903E-98	0.126654	RPH3A	0
prenatal	DAR	InN	chr7	157879342	157879842	3.8314036358094201	4.4147156971200202E-98	0.121446	PTPRN2	0
prenatal	DAR	InN	chr15	74964619	74965119	3.7753314334749901	6.4113567529068997E-98	0.15723640314889201	SCAMP5	0
prenatal	DAR	InN	chr1	243713626	243714126	1.7538031266874301	1.0877315912436699E-97	0.25963414453922901	AKT3	0
prenatal	DAR	InN	chr7	1669971	1670471	2.1749	1.2790306437281601E-97	0.14795452098577599	ELFN1	0
prenatal	DAR	InN	chr9	38284652	38285152	2.6473486277999401	1.3111511896550801E-97	0.12527415487410801	ENSG00000223716	75274
prenatal	DAR	InN	chr12	100656803	100657303	3.3174227446421098	1.5279419099793701E-97	0.144612	GAS2L3	28514
prenatal	DAR	InN	chr2	12050445	12050945	3.7657088528575202	1.5868196386350901E-97	0.13819313152029999	MIR3681HG	0
prenatal	DAR	InN	chr6	40521175	40521675	2.6902210660761798	2.3961525878426198E-97	0.124515	LRFN2	0
prenatal	DAR	InN	chr13	112161853	112162353	3.8296503246949798	3.0122155581173699E-97	0.131284	LINC01070	34996
prenatal	DAR	InN	chr18	71301569	71302069	4.0373830606135801	3.3896611599529699E-97	0.12283722450361099	ENSG00000265484	64410
prenatal	DAR	InN	chr16	89923008	89923508	1.0138468279553301	4.0564347348972298E-97	0.38931277023107203	ENSG00000198211	0
prenatal	DAR	InN	chr22	41951825	41952325	1.1541833955538401	5.890725593516E-97	0.37815359947525501	SMIM45	0
prenatal	DAR	InN	chr22	27876714	27877214	2.9535156205449802	9.4581440234510535E-97	0.16929111003531699	PITPNB	0
prenatal	DAR	InN	chr20	63130287	63130787	4.1869632949108198	1.2933296440800301E-96	0.13607009154452199	ENSG00000260416	827
prenatal	DAR	InN	chr14	58904801	58905301	3.3023529439141099	1.4119237313234101E-96	0.15161917295147201	LINC01500	0
prenatal	DAR	InN	chr1	119898877	119899377	5.0043	1.9340026415121E-96	0.12582058024777901	ADAM30	2361
prenatal	DAR	InN	chr15	70419044	70419544	3.3056439170549998	2.6060807000972498E-96	0.141611	LINC02205	84362
prenatal	DAR	InN	chr16	1271884	1272384	3.3066048921006002	3.07847437120824E-96	0.148242	ENSG00000261564	1366
prenatal	DAR	InN	chr11	34299999	34300499	3.4276798072581198	3.6612404029798301E-96	0.12516926151581001	ABTB2	0
prenatal	DAR	InN	chr18	55863771	55864271	2.5063000830050401	5.6150403898452E-96	0.179794	ENSG00000287944	0
prenatal	DAR	InN	chr9	81823676	81824176	2.95375	5.7656398252439703E-96	0.15406653183365801	TLE1-DT	46772
prenatal	DAR	InN	chr2	4901313	4901813	4.6871655578632998	5.8051739673658903E-96	0.111379	RNU6-649P	43463
prenatal	DAR	InN	chr2	135960900	135961400	2.5831232289720898	6.6032299390803296E-96	0.14347889974872799	DARS1	0
prenatal	DAR	InN	chr2	29921428	29921928	1.3911952748702601	7.7372474226205792E-96	0.25838201041042702	ALK	0
prenatal	DAR	InN	chr16	89004049	89004549	3.08684	1.0999725693474E-95	0.135405	ENSG00000259989	8679
prenatal	DAR	InN	chr20	42093571	42094071	3.53918	1.33963723671273E-95	0.13899	PTPRT	0
prenatal	DAR	InN	chr19	17947796	17948296	1.14058	1.9142928801441199E-95	0.35811339561231498	KCNN1	2996
prenatal	DAR	InN	chr2	170816534	170817034	1.8581801395484601	2.0726588167390099E-95	0.20545550833880299	GAD1	0
prenatal	DAR	InN	chr17	33976822	33977322	4.1232624529238597	2.5268705771325199E-95	0.12541162989160501	ASIC2	0
prenatal	DAR	InN	chr1	209618639	209619139	1.89033	3.8888978821195199E-95	0.18526478716977601	LAMB3	0
prenatal	DAR	InN	chr6	16783506	16784006	3.9795405964363999	4.78008859607785E-95	0.13964172261129801	ENSG00000272341	16622
prenatal	DAR	InN	chr13	113098149	113098649	2.6478580159362002	5.1905495564969901E-95	0.16326258447866701	MCF2L	0
prenatal	DAR	InN	chr10	129853306	129853806	3.7014704782427299	1.0751447749956E-94	0.139047	EBF3	0
prenatal	DAR	InN	chr11	34300508	34301008	3.9691140067364099	3.5159052370729101E-94	0.11093001593643199	ABTB2	0
prenatal	DAR	InN	chr8	33812583	33813083	2.4313844944424101	5.36546025274628E-94	0.16082609338272599	ENSG00000253642	0
prenatal	DAR	InN	chr9	34934105	34934605	4.0866354428765801	6.12624353266661E-94	0.118525	YWHAZP6	11183
prenatal	DAR	InN	chr20	43961892	43962392	2.7927774020565299	9.2632878387369698E-94	0.14564721681067799	TOX2	0
prenatal	DAR	InN	chr5	6059412	6059912	3.3221076163633598	9.7295660859117791E-94	0.111663	ENSG00000259861	28570
prenatal	DAR	InN	chr8	93445109	93445609	2.9113384592542602	1.01456171635938E-93	0.13357758449215601	CIBAR1-DT	0
prenatal	DAR	InN	chr11	120898450	120898950	4.6860504115188801	1.01631591076142E-93	0.12658	GRIK4	0
prenatal	DAR	InN	chr19	15197553	15198053	3.7914403000815602	2.0654397791063198E-93	0.14013348218289901	NOTCH3	0
prenatal	DAR	InN	chr20	16781000	16781500	3.4118264291120202	2.35399440219119E-93	0.13196994506340301	OTOR	10937
prenatal	DAR	InN	chr19	5436559	5437059	0.98542065454075101	2.4303759873221299E-93	0.23564	ZNRF4	18357
prenatal	DAR	InN	chr11	133712142	133712642	3.3453421369033101	3.4178620353418901E-93	0.12880750446008099	LINC02743	71028
prenatal	DAR	InN	chr6	131424406	131424906	4.0975711032507496	5.27086647412934E-93	0.137236	ENSG00000290067	0
prenatal	DAR	InN	chr4	5843810	5844310	3.6405103547273301	5.6005387482119202E-93	0.12670657002204699	CRMP1	0
prenatal	DAR	InN	chr13	106246794	106247294	4.06666	7.4989164906698299E-93	0.12574318893556799	ENSG00000286780	0
prenatal	DAR	InN	chr10	120608941	120609441	3.3029816596508801	1.5645045932681101E-92	0.138147	LINC02930	0
prenatal	DAR	InN	chr17	34613041	34613541	2.4249919105023698	1.7421813970304399E-92	0.15242617353700699	TMEM132E	0
prenatal	DAR	InN	chr7	96993079	96993579	3.1733748274817102	2.193183991982519E-92	0.124432	DLX6-AS1	0
prenatal	DAR	InN	chr22	48526657	48527157	3.7415807084545398	2.3947121602937E-92	0.126638	TAFA5	0
prenatal	DAR	InN	chr1	11413720	11414220	3.1180550861765202	2.8740857190505798E-92	0.12065054531477901	MTCYBP45	11036
prenatal	DAR	InN	chr5	174283551	174284051	3.3182083906659798	4.0869852937302897E-92	0.13790121511339201	NSG2	40049
prenatal	DAR	InN	chr9	23826154	23826654	1.2849221807935201	4.5350900440351002E-92	0.30047014699510599	ELAVL2	0
prenatal	DAR	InN	chr18	49949730	49950230	4.2275502702454402	4.9242503240759898E-92	0.13637188108635301	MYO5B	0
prenatal	DAR	InN	chr10	61346950	61347450	4.1984097864505996	6.8067601128183298E-92	0.103492	TMEM26	59191
prenatal	DAR	InN	chr2	136118019	136118519	2.4210103120160298	7.62738879706004E-92	0.17926017270515901	CXCR4	0
prenatal	DAR	InN	chr2	173746994	173747494	3.83022	9.5230323232300606E-92	0.14610120020341499	ENSG00000237617	40845
prenatal	DAR	InN	chr19	39412256	39412756	1.1413508086381801	1.03331501547372E-91	0.43953429884071099	PLEKHG2	0
prenatal	DAR	InN	chr11	117512473	117512973	2.5916	1.1039999452149301E-91	0.151814	DSCAML1	0
prenatal	DAR	InN	chr16	49094444	49094944	3.0595187939784898	1.2233338805775E-91	0.14441091617580601	ENSG00000287469	0
prenatal	DAR	InN	chr19	5340644	5341144	1.11572	2.5912791896080002E-91	0.45498491563039101	PTPRS	0
prenatal	DAR	InN	chr18	31647059	31647559	3.7171424215368698	2.59533588846816E-91	0.124552	B4GALT6	0
prenatal	DAR	InN	chr11	72606699	72607199	1.9761502900886601	4.9426794655197203E-91	0.16930873136305399	PDE2A	0
prenatal	DAR	InN	chr6	21593466	21593966	1.23226	6.1562108938837504E-91	0.30160576484267898	ENSG00000283480	0
prenatal	DAR	InN	chr18	49006635	49007135	3.1779	6.6102389979799206E-91	0.13559	ENSG00000280335	5970
prenatal	DAR	InN	chr1	213425305	213425805	3.5000597402311802	7.0038153653474996E-91	0.115823	RPL31P13	2902
prenatal	DAR	InN	chr9	104448000	104448500	3.5966034375687799	1.22463335485025E-90	0.113517	OR13F1	55762
prenatal	DAR	InN	chr2	211243847	211244347	5.0288594012289201	1.27042724754606E-90	0.117361	RPS27P10	54593
prenatal	DAR	InN	chr10	131226376	131226876	4.3077308341687797	1.3132088837131401E-90	0.12135	TCERG1L	0
prenatal	DAR	InN	chr8	103075274	103075774	3.2186387864055002	1.33132227289973E-90	0.145222	ATP6V1C1	2222
prenatal	DAR	InN	chr15	65421521	65422021	2.0636879283158098	1.88966912982158E-90	0.14953914285334699	IGDCC4	0
prenatal	DAR	InN	chr22	26893020	26893520	3.14991	2.0324201624056602E-90	0.12786919927448701	LINC01422	0
prenatal	DAR	InN	chr5	126869037	126869537	2.1727355219997899	2.1174250179999798E-90	0.17135701435095499	MARCHF3	0
prenatal	DAR	InN	chr21	40638436	40638936	3.7403643526808801	2.1872078822212002E-90	0.12731501228869499	DSCAM	0
prenatal	DAR	InN	chr2	136801624	136802124	4.6177951442229697	3.5459140806297201E-90	0.119347	THSD7B	0
prenatal	DAR	InN	chr14	23482433	23482933	2.53722	3.8636463087837901E-90	0.16041	NGDN	0
prenatal	DAR	InN	chr5	133304610	133305110	3.2931892614242999	4.12200777758316E-90	0.10292373761257401	FSTL4	0
prenatal	DAR	InN	chr22	37406351	37406851	2.7711140656293001	4.2151061382506697E-90	0.136659	ELFN2	0
prenatal	DAR	InN	chr20	52291141	52291641	3.3891073712631798	6.52896049707051E-90	0.12044779566149701	LINC01524	0
prenatal	DAR	InN	chr8	113201922	113202422	2.7684589967820701	1.7815523768141E-89	0.13798458972556099	CSMD3	0
prenatal	DAR	InN	chr18	44938265	44938765	3.3383318636358998	2.05127215743212E-89	0.11980363415687501	SETBP1	0
prenatal	DAR	InN	chr11	64715643	64716143	3.0785338540606402	3.2147765786795603E-89	0.156096	NRXN2	0
prenatal	DAR	InN	chr20	37414123	37414623	2.15168	4.0189217419148002E-89	0.16130235947121399	SRC	8072
prenatal	DAR	InN	chr1	41404390	41404890	1.65857	5.0657750864301802E-89	0.21965029654964899	FOXO6	20799
prenatal	DAR	InN	chr11	122711893	122712393	2.3761476903851699	5.85812669568934E-89	0.15222	UBASH3B	0
prenatal	DAR	InN	chr11	7444259	7444759	4.0033266962308804	6.35136953311744E-89	0.11198	SYT9	0
prenatal	DAR	InN	chr8	58256251	58256751	3.1643151919935901	7.2876840857204297E-89	0.118894	ENSG00000253281	0
prenatal	DAR	InN	chr9	94705531	94706031	4.5985100583901302	1.6912041936649699E-88	0.13135419903840201	ENSG00000288023	19839
prenatal	DAR	InN	chr8	144331700	144332200	1.5373944272828599	1.82768879782225E-88	0.239404	SCRT1	0
prenatal	DAR	InN	chr2	241881513	241882013	1.38141	2.4235066268818401E-88	0.32760867234542201	LINC01237	0
prenatal	DAR	InN	chr1	204712088	204712588	2.41373	2.5209492335158698E-88	0.150215	RNA5SP75	4657
prenatal	DAR	InN	chr2	136407485	136407985	4.7941545536236099	3.0311242361207202E-88	0.102458	RN7SKP141	16815
prenatal	DAR	InN	chr16	48004277	48004777	2.5993058524552701	5.1902409860039503E-88	0.15409	LINC02134	32583
prenatal	DAR	InN	chr2	234323921	234324421	1.7488694226702399	5.5825660774417497E-88	0.16142307896744401	RPS20P12	5061
prenatal	DAR	InN	chr3	125039036	125039536	2.6094858723277201	6.7244065734821902E-88	0.139984	HEG1	0
prenatal	DAR	InN	chr16	21033631	21034131	2.6660561059316201	7.8457461127806705E-88	0.136362	DNAH3	0
prenatal	DAR	InN	chr18	46760988	46761488	2.2488158317143299	1.02458657393956E-87	0.149723	ST8SIA5-DT	0
prenatal	DAR	InN	chr16	79634189	79634689	3.6174	1.15238404112297E-87	0.13366575531772801	ENSG00000275040	14078
prenatal	DAR	InN	chr22	42299785	42300285	2.79469	1.23097400819574E-87	0.15611642385222599	TCF20	0
prenatal	DAR	InN	chr19	3046766	3047266	2.4369149665073699	1.40567422853947E-87	0.15312952854378001	TLE2	0
prenatal	DAR	InN	chr9	134281478	134281978	3.9251712911526901	1.72727229330966E-87	0.124281	LINC02247	11952
prenatal	DAR	InN	chr18	3328383	3328883	4.2705641045380203	2.1786195164650398E-87	0.115129	ENSG00000266578	0
prenatal	DAR	InN	chr7	35699767	35700267	3.4305920481833501	2.60284975185375E-87	0.13121554895791701	HERPUD2-AS1	353
prenatal	DAR	InN	chrX	31423447	31423947	3.4207552789451201	3.0070944579883201E-87	0.113708	DMD	0
prenatal	DAR	InN	chr16	57507501	57508001	3.8950919050034498	3.2480037895074198E-87	0.115712	CCDC102A	4179
prenatal	DAR	InN	chr22	43581769	43582269	3.74688	3.4134195999314701E-87	0.109958	EFCAB6	0
prenatal	DAR	InN	chr4	98433696	98434196	3.4221784348311299	5.2510947286890102E-87	0.12998	RAP1GDS1	0
prenatal	DAR	InN	chr19	33408830	33409330	2.7193363869741001	5.98887716250991E-87	0.120662	PEPD	0
prenatal	DAR	InN	chr17	50560394	50560894	1.2540668797241199	7.1438447589749003E-87	0.31915465998145598	CACNA1G-AS1	0
prenatal	DAR	InN	chr7	20786757	20787257	2.15987	1.03299461276989E-86	0.191614	SP8	0
prenatal	DAR	InN	chr9	133852454	133852954	2.9330021070975199	1.3155202890978299E-86	0.140323	VAV2	0
prenatal	DAR	InN	chr11	117600428	117600928	1.47781	1.4437423054775801E-86	0.224354	DSCAML1	0
prenatal	DAR	InN	chr17	77873063	77873563	2.9866522033978802	1.46627734121224E-86	0.13594367920488401	LINC01973	3766
prenatal	DAR	InN	chr16	27776533	27777033	2.1079303176494801	1.50735379014763E-86	0.14403897530933199	KATNIP	0
prenatal	DAR	InN	chr19	47027649	47028149	4.2768865413723196	1.5979559895933E-86	0.108971	NPAS1	0
prenatal	DAR	InN	chr20	63163601	63164101	1.8355265490856201	1.6141051797942298E-86	0.172467	ENSG00000231977	1911
prenatal	DAR	InN	chr7	71706279	71706779	3.40415	1.6537844287737299E-86	0.12545553282649499	GALNT17	0
prenatal	DAR	InN	chr20	37396457	37396957	2.14769	1.6718994616404299E-86	0.15033167477902401	SRC	0
prenatal	DAR	InN	chr9	84846756	84847256	2.29269	1.70418334516376E-86	0.13980135503709601	NTRK2	0
prenatal	DAR	InN	chr10	128569026	128569526	3.6408053867840899	2.28729405336441E-86	0.11586890826362201	ENSG00000234640	248811
prenatal	DAR	InN	chr5	125497629	125498129	4.0159204822392001	2.4548520533471499E-86	0.14457210414418001	LINC02240	0
prenatal	DAR	InN	chr18	79468299	79468799	3.18971	3.3408820099611103E-86	0.124441	NFATC1	0
prenatal	DAR	InN	chr6	30721218	30721718	1.2006929524691901	3.9923477106238599E-86	0.36237674873880898	TUBB	0
prenatal	DAR	InN	chr19	1633348	1633848	3.4779701645963499	5.0747130035049997E-86	0.12817342119130101	TCF3	0
prenatal	DAR	InN	chr8	144334087	144334587	1.6402468539900099	5.8777751750201897E-86	0.21059551398562701	SCRT1	0
prenatal	DAR	InN	chr19	41995869	41996369	1.5822400585837899	7.3210192252084201E-86	0.19250684071742799	ATP1A3	0
prenatal	DAR	InN	chr6	19836948	19837448	0.87975797656744703	7.4271165918069198E-86	0.23686883373614001	LNC-LBCS	0
prenatal	DAR	InN	chr17	50565733	50566233	1.44686	1.02393104845748E-85	0.21441318283772801	CACNA1G	0
prenatal	DAR	InN	chr17	81395135	81395635	1.05864	1.06365978299579E-85	0.43800649464806501	BAHCC1	0
prenatal	DAR	InN	chr4	150165255	150165755	3.3895788040849801	1.24997391622469E-85	0.11655774782245799	DCLK2	0
prenatal	DAR	InN	chr6	3939044	3939544	4.59673	1.3483834305216501E-85	0.11113112669992201	TDGF1P4	1737
prenatal	DAR	InN	chr14	78248701	78249201	3.44463	1.8025111564483301E-85	0.12819098568942899	NRXN3	0
prenatal	DAR	InN	chr11	891071	891571	3.04946	2.0287388806091799E-85	0.134953	CHID1	0
prenatal	DAR	InN	chr1	2266995	2267495	2.7853564148216399	2.23517801789614E-85	0.126285	SKI	0
prenatal	DAR	InN	chr19	15971273	15971773	4.3098312465799102	2.7057769340452602E-85	0.118059	CYP4F9P	8061
prenatal	DAR	InN	chr18	47594126	47594626	2.2707378530135398	4.0107601444698502E-85	0.16018362860898699	MIR4527HG	0
prenatal	DAR	InN	chr19	2977093	2977593	1.36179	4.0368872398894599E-85	0.35457321941200098	TLE6	0
prenatal	DAR	InN	chr16	66127688	66128188	2.67065	4.5377654911480397E-85	0.134998	RNA5SP428	173620
prenatal	DAR	InN	chr20	40781920	40782420	3.0887699367752699	5.0215848872733402E-85	0.12477938996829099	ENSG00000286972	23283
prenatal	DAR	InN	chr3	181056209	181056709	4.1113107062418504	6.9794185842656507E-85	0.108209	SOX2-OT	0
prenatal	DAR	InN	chr20	46204680	46205180	2.0162147068157101	9.5303384926615099E-85	0.132912	CDH22	0
prenatal	DAR	InN	chr19	19489156	19489656	2.21663	1.0533822138110199E-84	0.19346023115375499	GATAD2A	0
prenatal	DAR	InN	chr17	79465235	79465735	1.9157504509338601	1.19919369060224E-84	0.19078499767680601	RBFOX3	0
prenatal	DAR	InN	chr10	74418239	74418739	2.5343988313685899	1.4796955048171399E-84	0.157587	ADK	0
prenatal	DAR	InN	chr7	157596783	157597283	3.6297720177650499	1.53195405726802E-84	0.114942	PTPRN2	0
prenatal	DAR	InN	chr4	25088437	25088937	2.0063638760089599	1.6446935455099001E-84	0.14174184383091501	SEPSECS	31076
prenatal	DAR	InN	chr20	31911510	31912010	2.5697712791523899	1.6994005469675499E-84	0.12350812788870499	TTLL9	0
prenatal	DAR	InN	chr12	53739366	53739866	3.0310773577938899	1.97131104634479E-84	0.15264238322729001	ENSG00000286069	0
prenatal	DAR	InN	chr17	81481276	81481776	1.13577	2.3408448001803E-84	0.39708037459898599	LINC01971	0
prenatal	DAR	InN	chr2	218959396	218959896	1.06907	3.1254162939101099E-84	0.26637756378439098	CDK5R2-AS1	0
prenatal	DAR	InN	chr3	54858613	54859113	3.2935752913273602	3.2903174822179001E-84	0.116555	CACNA2D3	0
prenatal	DAR	InN	chr20	38722590	38723090	3.1570267069957101	4.3775822890898999E-84	0.12490007775912799	SLC32A1	1395
prenatal	DAR	InN	chr10	26215468	26215968	2.6564024100561201	4.8977064872629396E-84	0.122525	GAD2	696
prenatal	DAR	InN	chr6	141483040	141483540	2.8513691280830802	5.97204288375644E-84	0.109844	RN7SKP106	2600
prenatal	DAR	InN	chr18	27750901	27751401	3.3813957596998399	7.0066640343687597E-84	0.108662	ENSG00000286426	34419
prenatal	DAR	InN	chr19	54392068	54392568	2.9358031009879899	7.3983054612353296E-84	0.10764	ENSG00000237955	12107
prenatal	DAR	InN	chr4	33437411	33437911	3.3426379681034701	8.2013409807324404E-84	0.102864	ENSG00000248417	0
prenatal	DAR	InN	chr13	112056088	112056588	2.11635	1.1414651874320599E-83	0.15949993233950599	SOX1-OT	256
prenatal	DAR	InN	chr13	31022517	31023017	2.1494713468217101	1.2924142346505299E-83	0.12410747237780299	ENSG00000286286	14031
prenatal	DAR	InN	chr22	19654614	19655114	4.8649568243495001	1.4339174773836199E-83	0.11938373998169099	ENSG00000225007	11908
prenatal	DAR	InN	chr4	80655642	80656142	3.5186202218056399	2.6840165833134699E-83	0.107831	CFAP299	0
prenatal	DAR	InN	chr9	122126672	122127172	2.1452522806621701	2.8910142486669301E-83	0.16142932295909901	MIR4478	6504
prenatal	DAR	InN	chr2	210604684	210605184	3.0287024651152099	4.8084253485018296E-83	0.107681	CPS1	0
prenatal	DAR	InN	chr8	141648785	141649285	3.2553650733092701	8.5111153923938391E-83	0.10492	ENSG00000287677	0
prenatal	DAR	InN	chr19	4738156	4738656	3.9023081245367699	9.4484543419395076E-83	0.11369	DPP9	13482
prenatal	DAR	InN	chr13	20093908	20094408	3.2795715830083898	1.16038042983983E-82	0.125754	ENSG00000279951	0
prenatal	DAR	InN	chr8	77130511	77131011	2.4446229724675201	1.3097470473746701E-82	0.12214983605921299	HIGD1AP18	116482
prenatal	DAR	InN	chr2	176979917	176980417	4.6657866786642597	1.4586212002208799E-82	0.109374	ENSG00000236501	9000
prenatal	DAR	InN	chr2	5377303	5377803	3.86497	1.5721965454948101E-82	0.126028	ENSG00000228585	63168
prenatal	DAR	InN	chr10	24378468	24378968	3.3938944378734202	1.92129582628861E-82	0.1122	KIAA1217	0
prenatal	DAR	InN	chr17	1252144	1252644	3.0403304036900298	2.70331866043901E-82	0.112566	ENSG00000262213	0
prenatal	DAR	InN	chr7	68619456	68619956	3.3686540777782801	3.1139713750937801E-82	0.119571	ENSG00000228429	20841
prenatal	DAR	InN	chr7	112707559	112708059	2.5903498891695498	3.7161128738796701E-82	0.115499	ENSG00000223646	0
prenatal	DAR	InN	chr17	7213691	7214191	1.3974137471428201	4.0646734234007798E-82	0.21781838265637299	DLG4	0
prenatal	DAR	InN	chr11	122709246	122709746	2.93663	4.9639306563412603E-82	0.107094	UBASH3B	0
prenatal	DAR	InN	chr1	164054314	164054814	3.4073847842702398	6.2220071832801005E-82	0.10908	U3	130440
prenatal	DAR	InN	chr8	141793122	141793622	2.9515837987090401	7.1785742894670595E-82	0.128745	MIR1302-7	6808
prenatal	DAR	InN	chr19	29781418	29781918	3.1869403430074401	1.1509254631758599E-81	0.12594607817394299	ENSG00000286867	201
prenatal	DAR	InN	chr6	18536500	18537000	2.6527965382865402	1.3326809985796099E-81	0.128725	MIR548A1HG	0
prenatal	DAR	InN	chr17	81052970	81053470	2.3823519840576002	1.7825900231355699E-81	0.16794176614384901	BAIAP2	0
prenatal	DAR	InN	chr8	93580058	93580558	3.1957247847877799	2.0689817721771101E-81	0.110376	CIBAR1-DT	0
prenatal	DAR	InN	chr1	74343161	74343661	2.6650143462714899	2.2204514901271701E-81	0.118649	FPGT-TNNI3K	0
prenatal	DAR	InN	chr1	230621246	230621746	3.8895917947424801	2.2348875713334302E-81	0.12364724991895699	ENSG00000282564	0
prenatal	DAR	InN	chr17	81860653	81861153	0.87591331310676601	3.4717475289889101E-81	0.55509170875180003	P4HB	0
prenatal	DAR	InN	chr7	1664611	1665111	2.19246	4.2371093575327985E-81	0.19749208244279301	ELFN1	633
prenatal	DAR	InN	chr1	31414027	31414527	2.3542001815151501	4.3561922953194997E-81	0.14177225149078701	SERINC2	0
prenatal	DAR	InN	chr16	85360387	85360887	3.0752821987635302	5.0487690519317004E-81	0.12459641663460901	GSE1	0
prenatal	DAR	InN	chr14	28766521	28767021	0.76769274758256001	5.56663529711893E-81	0.30683189503024499	LINC01551	0
prenatal	DAR	InN	chr17	34579163	34579663	1.3497855584446801	5.7568320037889703E-81	0.209145	TMEM132E-DT	0
prenatal	DAR	InN	chr20	676462	676962	2.2951038756970199	6.4493123569859801E-81	0.14309913112671199	SCRT2	659
prenatal	DAR	InN	chr9	122183414	122183914	3.9830234650512399	6.5804777656633696E-81	0.103389	MORN5	0
prenatal	DAR	InN	chr7	157486383	157486883	3.6893482471660999	6.9391585496205303E-81	9.9608070416641298E-2	ENSG00000234210	0
prenatal	DAR	InN	chr22	35840335	35840835	1.57405	7.9707437922784001E-81	0.20021086003199201	RBFOX2	0
prenatal	DAR	InN	chr19	3035512	3036012	1.0766282098420199	8.1057555594959798E-81	0.44781782269540199	TLE2	0
prenatal	DAR	InN	chr3	10949064	10949564	1.64667	8.2191623943830701E-81	0.21213101686695901	ENSG00000286962	0
prenatal	DAR	InN	chr11	8763129	8763629	3.5865201469985202	8.5522038546955999E-81	9.91274225751754E-2	DENND2B	0
prenatal	DAR	InN	chr18	37304993	37305493	2.5926396814399899	1.09514341805471E-80	0.119734	CELF4	0
prenatal	DAR	InN	chr6	37565587	37566087	2.24633	1.11442848912795E-80	0.16668716745055401	ENSG00000279942	1628
prenatal	DAR	InN	chr1	159831348	159831848	2.8362353559939302	1.7541269652031702E-80	0.13579202903040499	SLAMF8	0
prenatal	DAR	InN	chr7	157684105	157684605	2.5440287018667802	1.97319900197746E-80	0.132593	PTPRN2	0
prenatal	DAR	InN	chr3	189344927	189345427	4.1072649824646197	2.2140718482925899E-80	0.100852	TPRG1	19622
prenatal	DAR	InN	chr17	7440500	7441000	1.5041340123448099	2.6932489442137E-80	0.20488637657714201	ENSG00000262880	0
prenatal	DAR	InN	chr2	1026155	1026655	3.7998590913560801	2.6959108443000401E-80	0.104112	SNTG2	0
prenatal	DAR	InN	chr2	239344179	239344679	2.6673302748065701	2.8781277777093799E-80	0.15120464593251601	HDAC4	0
prenatal	DAR	InN	chr5	124365283	124365783	3.4047111499476701	2.96728308390725E-80	0.117678	LINC01170	0
prenatal	DAR	InN	chr21	45972943	45973443	2.2516697170328102	3.7588723664902397E-80	0.13248696337739099	ENSG00000274248	1045
prenatal	DAR	InN	chr20	43914550	43915050	2.6534308143937499	4.0297157497636803E-80	0.154361	TOX2	0
prenatal	DAR	InN	chr4	80425595	80426095	3.3788068382179501	4.3882813891370303E-80	0.110537	CFAP299	0
prenatal	DAR	InN	chr17	43431531	43432031	2.7740298221176798	4.4751569756750702E-80	0.13372470382447499	MIR2117HG	12675
prenatal	DAR	InN	chr2	211033276	211033776	4.4956305883187602	4.6381302402519101E-80	9.5967349048762099E-2	ENSG00000271074	71157
prenatal	DAR	InN	chr15	70111522	70112022	1.6573112448429099	5.1285967138411502E-80	0.17678040061421099	TLE3	13345
prenatal	DAR	InN	chr5	146076408	146076908	3.0247103023230699	5.3723283446825202E-80	0.11221943356528601	SH3RF2	0
prenatal	DAR	InN	chr17	32519251	32519751	1.43844	6.5326818573884201E-80	0.19040060696330099	MYO1D	0
prenatal	DAR	InN	chr20	39603003	39603503	3.4991075084762202	6.7521586406144995E-80	0.11447278381945999	ENSG00000286083	51821
prenatal	DAR	InN	chr16	24609675	24610175	1.5079096172950801	8.8444214703567101E-80	0.146619	TNRC6A	33
prenatal	DAR	InN	chr1	102882722	102883222	3.9299785614300702	9.3343534385320494E-80	9.7757973710349597E-2	COL11A1	0
prenatal	DAR	InN	chr16	5642297	5642797	2.87133	1.0341937449105499E-79	0.13668763636181899	RBFOX1	0
prenatal	DAR	InN	chr17	52492088	52492588	3.4761993855828099	1.0406457343528E-79	0.102338	LINC01982	0
prenatal	DAR	InN	chr20	3875536	3876036	2.3522269832716902	1.1226600590427799E-79	0.119462	MAVS	0
prenatal	DAR	InN	chr10	118629129	118629629	3.5209826513346898	1.56535597794482E-79	0.116537	TOMM22P5	14130
prenatal	DAR	InN	chr13	112057159	112057659	2.5376184065970699	1.64587581167953E-79	0.140797	SOX1-OT	0
prenatal	DAR	InN	chr13	78603389	78603889	2.2825047001913701	2.1505215707346901E-79	0.138738	OBI1-AS1	0
prenatal	DAR	InN	chr19	37551100	37551600	1.9893477058103399	2.5591157721396901E-79	0.13450227011573199	ZNF571-AS1	0
prenatal	DAR	InN	chr2	6286926	6287426	2.7008931277036701	2.9382365844074901E-79	0.109053	ENSG00000234275	0
prenatal	DAR	InN	chr7	26657181	26657681	1.84536	3.0267883652528402E-79	0.129662	SKAP2	9386
prenatal	DAR	InN	chr16	82940521	82941021	3.7538384059022198	4.0526550576659101E-79	0.11025838762370101	CDH13	0
prenatal	DAR	InN	chr5	89375249	89375749	2.8116335964284001	6.0318893057095999E-79	0.109991	MEF2C-AS1	0
prenatal	DAR	InN	chr15	82134483	82134983	4.0737489493571797	6.0479094975613796E-79	0.11082	EFL1	0
prenatal	DAR	InN	chr6	24910904	24911404	1.52039	7.3077112589662399E-79	0.17112894267916201	RIPOR2	0
prenatal	DAR	InN	chr8	9903467	9903967	2.1068	1.01158442559E-78	0.15078	MIR124-1HG	0
prenatal	DAR	InN	chr3	13687353	13687853	1.5012503335012899	1.11286270298148E-78	0.152204	LINC00620	0
prenatal	DAR	InN	chr14	62769528	62770028	4.6005073963132297	1.2269768328601901E-78	9.7562534980851406E-2	KCNH5	0
prenatal	DAR	InN	chr16	89049697	89050197	2.43948	1.7647390608482901E-78	0.14840623232995701	ENSG00000256982	0
prenatal	DAR	InN	chr5	165727989	165728489	3.8541757831333801	2.6182683971858999E-78	8.7938801386121104E-2	ENSG00000253693	0
prenatal	DAR	InN	chr5	102700422	102700922	3.3273881086013199	2.8875554064952601E-78	0.102716	ENSG00000286338	0
prenatal	DAR	InN	chr2	137892789	137893289	3.4149097933044299	4.5746468181574199E-78	0.1083	HNMT	70730
prenatal	DAR	InN	chr1	8169692	8170192	2.1048891246428201	4.6412900423970498E-78	0.14041119109602901	ENSG00000229305	19631
prenatal	DAR	InN	chr19	821796	822296	1.8935545767847799	4.6953432814276501E-78	0.17808056646183701	PLPPR3	0
prenatal	DAR	InN	chr17	79796927	79797427	0.88668081897734896	4.8338404564064385E-78	0.49345451397852702	CBX8	0
prenatal	DAR	InN	chr5	170614080	170614580	3.5721600290075899	5.1081579865397684E-78	0.113371	KCNIP1	0
prenatal	DAR	InN	chr10	2016318	2016818	3.2620696731519998	5.57929406887478E-78	0.113571	LINC00700	1312
prenatal	DAR	InN	chr2	170236705	170237205	2.7724298527343301	5.8483068367160397E-78	9.2031716492955204E-2	MYO3B	0
prenatal	DAR	InN	chr7	1646986	1647486	2.9354049516720999	8.1976861990059896E-78	0.120789	ELFN1	18258
prenatal	DAR	InN	chr5	93408444	93408944	3.5279859649605498	8.3799498430760099E-78	0.10735	NR2F1-AS1	0
prenatal	DAR	InN	chr3	153972481	153972981	3.4458351324667902	8.9339092126629495E-78	0.10497283601051299	LINC02006	0
prenatal	DAR	InN	chr16	30370470	30370970	0.88815417211807801	1.2139567493648501E-77	0.52261394574936004	TBC1D10B	0
prenatal	DAR	InN	chr2	240296357	240296857	2.4359774534880798	1.26452397260311E-77	0.13074624082044001	U3	6913
prenatal	DAR	InN	chr15	82895168	82895668	2.6681084602905001	1.2777394019388099E-77	0.136772	HOMER2	0
prenatal	DAR	InN	chr9	132478649	132479149	3.4827814416457401	1.4305345755736099E-77	0.10599	CFAP77	0
prenatal	DAR	InN	chr19	46478340	46478840	1.47856	1.51100838572663E-77	0.16710101683544301	PPP5D1P	1947
prenatal	DAR	InN	chr12	111605856	111606356	2.7376	1.778274069885139E-77	0.14949612398967099	ATXN2-AS	5599
prenatal	DAR	InN	chr7	2069401	2069901	2.6794534320690002	1.844283837363949E-77	0.14050814546828899	MAD1L1	0
prenatal	DAR	InN	chr13	79915418	79915918	3.3484290271860799	2.2854758784859401E-77	0.103031	LINC00382	0
prenatal	DAR	InN	chr13	77645643	77646143	4.7486033329504496	2.548231611886349E-77	9.8405846813309703E-2	SCEL	379
prenatal	DAR	InN	chr13	45769087	45769587	2.9995750370193099	2.7200371177027598E-77	0.10652770884013001	SIAH3	7654
prenatal	DAR	InN	chr5	62260424	62260924	2.46772	3.1985901583394299E-77	0.115907	KIF2A	45237
prenatal	DAR	InN	chr17	79985788	79986288	3.7727130560553701	4.9246332627971001E-77	0.11087	TBC1D16	0
prenatal	DAR	InN	chr11	118953287	118953787	1.2786328640814799	7.9934225792660099E-77	0.21911787456753801	UPK2	0
prenatal	DAR	InN	chr17	40417772	40418272	1.0930086707978299	9.0524078377329499E-77	0.43239796212602899	TOP2A	0
prenatal	DAR	InN	chr17	7214309	7214809	0.91802332934779696	1.0531686735269301E-76	0.36752028464848302	DLG4	0
prenatal	DAR	InN	chr2	222241286	222241786	3.5711402912186299	1.08997073023187E-76	0.111854	PAX3	0
prenatal	DAR	InN	chr19	5466836	5467336	2.28663	1.6143800296272099E-76	0.13192733644789301	ZNRF4	9979
prenatal	DAR	InN	chr7	97016185	97016685	2.2786234725377299	1.75739152437042E-76	0.122754	DLX6-AS1	2096
prenatal	DAR	InN	chr10	22336327	22336827	1.5424480997888499	1.8083726247375599E-76	0.16776562988752999	ENSG00000272516	3339
prenatal	DAR	InN	chr19	19618565	19619065	1.2455312903253499	1.84394322499893E-76	0.27937236115653402	PBX4	0
prenatal	DAR	InN	chr13	52848401	52848901	1.13043	2.0352096016252701E-76	0.18896661380921301	PCDH8	0
prenatal	DAR	InN	chr19	32144281	32144781	4.8794	2.6995041437002499E-76	9.3446191848118407E-2	ENSG00000286041	0
prenatal	DAR	InN	chr19	42268749	42269249	0.82480947753370604	2.71267481948646E-76	0.62782662159146996	CIC	0
prenatal	DAR	InN	chr19	31818668	31819168	2.4218694547216701	2.8128196100409297E-76	0.109287	LINC01837	0
prenatal	DAR	InN	chr10	17850413	17850913	2.8618952059504701	3.0398111895153701E-76	0.10770884784150001	MRC1	0
prenatal	DAR	InN	chr2	6309760	6310260	3.0544036906385901	3.3430986527538597E-76	9.0207693888539803E-2	ENSG00000234275	0
prenatal	DAR	InN	chr1	110171438	110171938	2.9406277660580198	4.40266694382029E-76	0.119305	SLC6A17	0
prenatal	DAR	InN	chr11	64620641	64621141	1.7054810499781501	5.56381743489021E-76	0.126085	NRXN2	0
prenatal	DAR	InN	chr2	104516387	104516887	3.85823	5.9891801194119608E-76	0.101344	LINC01102	0
prenatal	DAR	InN	chr8	73185795	73186295	3.1267	6.8243231842924402E-76	9.6199231710306796E-2	ENSG00000253564	29633
prenatal	DAR	InN	chr1	41366127	41366627	1.3333649324824399	7.38606162138579E-76	0.21832197953037499	FOXO6	0
prenatal	DAR	InN	chr7	151409791	151410291	1.9527466155567701	9.0503210430150908E-76	0.16275209618403799	WDR86	0
prenatal	DAR	InN	chr19	46296694	46297194	1.8043532910475599	9.6900555912210599E-76	0.16220636057428001	HIF3A	0
prenatal	DAR	InN	chr13	111976692	111977192	3.1238081722905102	1.10525267366839E-75	0.11013938943292199	ENSG00000200072	74885
prenatal	DAR	InN	chr19	47023466	47023966	3.4490367788210299	1.15967914756989E-75	0.101847	NPAS1	0
prenatal	DAR	InN	chr16	5323569	5324069	3.9529242485088698	1.2867135629018499E-75	0.100355	RBFOX1	0
prenatal	DAR	InN	chr5	153613029	153613529	2.9824853115660499	1.50225208106248E-75	9.2507684870532195E-2	GRIA1	0
prenatal	DAR	InN	chr5	173323900	173324400	2.5906438459971701	1.6021757237607E-75	0.14075566115231899	STC2	0
prenatal	DAR	InN	chr6	8352586	8353086	3.1256873637508802	1.9288931434502201E-75	9.5119689485578696E-2	ENSG00000285216	0
prenatal	DAR	InN	chr20	35131745	35132245	3.2046400092158698	2.2460591399610001E-75	0.113495	EDEM2	0
prenatal	DAR	InN	chr19	4759649	4760149	1.20871	2.5101288412882998E-75	0.27674303481045198	MIR7-3HG	8881
prenatal	DAR	InN	chr13	113296916	113297416	1.00272	3.31834954757132E-75	0.35278775708766003	LAMP1	0
prenatal	DAR	InN	chr2	234496869	234497369	1.26238	3.9186234198488098E-75	0.22075648651471599	ARL4C	0
prenatal	DAR	InN	chr12	2376847	2377347	3.3293713833002299	4.1553581199356999E-75	0.107321	CACNA1C	0
prenatal	DAR	InN	chr7	101154135	101154635	1.0874251704749101	4.77294463456614E-75	0.32817	AP1S1	0
prenatal	DAR	InN	chr1	208040779	208041279	3.2055647407146202	5.9779731908402305E-75	0.105262	PLXNA2	0
prenatal	DAR	InN	chr7	25359714	25360214	1.77177	6.1125439441602798E-75	0.121429	ENSG00000260951	0
prenatal	DAR	InN	chr19	8592253	8592753	0.92393437775361598	7.1035589597960897E-75	0.239935	ADAMTS10	0
prenatal	DAR	InN	chr1	42883615	42884115	4.07157	7.5992738700614803E-75	0.100954	ENSG00000233708	2481
prenatal	DAR	InN	chr16	81697877	81698377	1.3530187405238101	7.9037724268978596E-75	0.18688733276151101	CMIP	0
prenatal	DAR	InN	chr14	33365063	33365563	3.8692662415821002	1.1155547559187899E-74	0.10161882011064099	NPAS3	0
prenatal	DAR	InN	chr20	42551029	42551529	5.1610145662345701	1.76409405837634E-74	0.10326	PTPRT	0
prenatal	DAR	InN	chr19	38850248	38850748	0.87480379565122102	1.8182634923448701E-74	0.61980983228706699	HNRNPL	0
prenatal	DAR	InN	chr9	129258255	129258755	1.0863083377639899	2.05667660166735E-74	0.27850254527179202	ENSG00000235007	0
prenatal	DAR	InN	chr10	129603018	129603518	3.83139	2.2059042738279099E-74	0.104369	MGMT	0
prenatal	DAR	InN	chr14	58607062	58607562	3.9288480922204498	2.2059708319229802E-74	0.10588318457368399	DACT1	26404
prenatal	DAR	InN	chr8	29885834	29886334	1.1826769889883799	2.4588349883310002E-74	0.15159170218273099	ENSG00000254086	14172
prenatal	DAR	InN	chr17	43412680	43413180	2.9585856948131202	2.8799320052404001E-74	0.105635	RNU6-470P	149
prenatal	DAR	InN	chr6	3228683	3229183	1.19244	3.0804850959864998E-74	0.141215	TUBB2B	0
prenatal	DAR	InN	chr8	103108894	103109394	1.84962	3.1230980912870801E-74	0.12767598653867901	LINC01181	11637
prenatal	DAR	InN	chr16	71218121	71218621	3.00403	3.49452323376136E-74	0.112449	HYDIN	0
prenatal	DAR	InN	chr5	118549321	118549821	3.5710750312343298	3.5845467819939399E-74	9.6797398777273003E-2	LINC02208	0
prenatal	DAR	InN	chr9	14270933	14271433	3.0016304797026501	3.6640203189923213E-74	0.118739	NFIB	0
prenatal	DAR	InN	chr3	14534369	14534869	2.3993185662243799	3.8500679769094612E-74	0.103228	GRIP2	0
prenatal	DAR	InN	chr16	74186589	74187089	3.7939378131567101	5.5142630605839404E-74	9.9196175129451003E-2	PSMD7-DT	0
prenatal	DAR	InN	chr11	14061582	14062082	4.0963572885636701	5.61099007445179E-74	9.9371362688521495E-2	SPON1	0
prenatal	DAR	InN	chr9	136712171	136712671	1.32984	8.2735247188489511E-74	0.219456	DIPK1B	0
prenatal	DAR	InN	chr6	37723032	37723532	3.88648	8.30048187730387E-74	0.11163060121417399	MDGA1	23725
prenatal	DAR	InN	chr8	11077547	11078047	2.7439525776877698	8.5999445070529302E-74	0.12835695160107899	XKR6	0
prenatal	DAR	InN	chr1	242009095	242009595	3.7207688696477801	8.8741244677830711E-74	0.10518226164908399	MAP1LC3C	9996
prenatal	DAR	InN	chr8	144337503	144338003	1.0973771260830101	9.0004133661553605E-74	0.207513	SLC52A2	0
prenatal	DAR	InN	chr12	125983191	125983691	1.4684612731356601	9.0116300209474195E-74	0.133047	LINC00939	0
prenatal	DAR	InN	chr7	157010486	157010986	2.1981549779589198	9.9747662934832198E-74	0.141491	MNX1	0
prenatal	DAR	InN	chr15	86855526	86856026	3.7087787859401802	1.00758404011942E-73	9.8594189895436002E-2	AGBL1	0
prenatal	DAR	InN	chr14	104424374	104424874	2.0132263738966198	1.13432793112397E-73	0.18664260266591801	RNU6-684P	23325
prenatal	DAR	InN	chr13	112062060	112062560	2.5308767430100501	1.1667175570314001E-73	0.103116	SOX1-OT	0
prenatal	DAR	InN	chrX	25383061	25383561	3.2187258507626999	1.40094171434485E-73	9.8759055034806295E-2	METTL1P1	187853
prenatal	DAR	InN	chr7	96246787	96247287	2.56041	1.4366786766399901E-73	0.11759	SLC25A13	0
prenatal	DAR	InN	chr3	73680365	73680865	3.61637	1.6145581080200499E-73	9.2150726172066197E-2	ENSG00000242364	31557
prenatal	DAR	InN	chr3	18128006	18128506	3.3116157286860401	1.7881822510863301E-73	0.116767	TBC1D5	0
prenatal	DAR	InN	chr6	166937853	166938353	3.3296487223047899	1.8527126593789801E-73	0.125617	ENSG00000249141	0
prenatal	DAR	InN	chr12	16604149	16604649	2.1182480028664799	1.9300339203205101E-73	0.135826	MGST1	0
prenatal	DAR	InN	chr15	36178040	36178540	3.3567365366024702	1.9595081661787501E-73	0.114345	ENSG00000259639	0
prenatal	DAR	InN	chr13	73092751	73093251	3.3556289469284599	2.0126923446548E-73	0.10822903405541601	FABP5P1	7323
prenatal	DAR	InN	chr12	102961103	102961603	1.74081	2.11294141170149E-73	0.1311	ASCL1	589
prenatal	DAR	InN	chr15	96585637	96586137	3.6285318145724599	2.2723395265573201E-73	0.10374	ENSG00000259340	34119
prenatal	DAR	InN	chr1	37234799	37235299	1.8936773976299801	2.2895573386142999E-73	0.128602	ENSG00000223944	0
prenatal	DAR	InN	chr11	25456184	25456684	4.9057112081974799	2.29682395301214E-73	9.7567881881222299E-2	RPL36AP40	131790
prenatal	DAR	InN	chr8	92272950	92273450	3.0902695271595499	2.6405506107831201E-73	0.109437	ENSG00000253118	78461
prenatal	DAR	InN	chr1	159141485	159141985	1.1794	2.7461340788644101E-73	0.21064064725678899	AIM2	0
prenatal	DAR	InN	chr7	115300090	115300590	3.2167471329601902	2.86083400229892E-73	7.7973766356519994E-2	LINC01392	68734
prenatal	DAR	InN	chr16	85583812	85584312	2.3038014359796901	3.5504339229717301E-73	0.142014	GSE1	0
prenatal	DAR	InN	chr6	19976308	19976808	3.8157867553948099	3.5811895170504802E-73	9.9646099776892802E-2	ENSG00000229700	65646
prenatal	DAR	InN	chr9	112120416	112120916	2.03741	4.3365897727333397E-73	0.104181	SUSD1	0
prenatal	DAR	InN	chr9	95465653	95466153	3.6675057228600201	4.4452533490566998E-73	0.108541	PTCH1	0
prenatal	DAR	InN	chr16	49015195	49015695	2.9348257443032901	4.7391667873627401E-73	0.111143	MTND4LP25	50871
prenatal	DAR	InN	chr16	55906070	55906570	3.1101624269980501	5.19179500201484E-73	9.7598599365851094E-2	CES5A	0
prenatal	DAR	InN	chr2	210689155	210689655	4.9180528126344303	5.6079448670050397E-73	0.104127	CPS1	10047
prenatal	DAR	InN	chr19	49339349	49339849	1.31175	5.7410858340877905E-73	0.23168838564142799	ENSG00000197813	0
prenatal	DAR	InN	chr5	56774930	56775430	3.5686063396090901	5.81775028307621E-73	9.7390110879963507E-2	ENSG00000289709	2054
prenatal	DAR	InN	chr6	127519143	127519643	1.5289912021660801	6.4406859077990209E-73	0.13981461153845301	SOGA3	0
prenatal	DAR	InN	chr19	17948316	17948816	1.25195	6.6475817836641908E-73	0.172277	KCNN1	2476
prenatal	DAR	InN	chr2	170313631	170314131	1.95957	6.6778968381876004E-73	0.11940436290949399	MYO3B	0
prenatal	DAR	InN	chr2	120898970	120899470	2.9474745829328399	7.2888579465121709E-73	0.106315	GLI2	0
prenatal	DAR	InN	chr1	208167160	208167660	3.1287791037913699	8.6766015874045199E-73	0.103893	PLXNA2	0
prenatal	DAR	InN	chr7	68511249	68511749	2.8399559243319299	8.6766015874045199E-73	0.10820701050682301	ENSG00000228429	129048
prenatal	DAR	InN	chr10	1335614	1336114	3.1864745575860201	8.7554858534385499E-73	0.115257	ADARB2	0
prenatal	DAR	InN	chr2	12149635	12150135	3.7243522033188898	9.1664467179123721E-73	9.7409127612059707E-2	MIR3681HG	0
prenatal	DAR	InN	chr2	170815624	170816124	1.9875139575576799	9.445790916139992E-73	0.161028	GAD1	0
prenatal	DAR	InN	chr21	45978039	45978539	2.1946007701885302	9.4541077699431E-73	0.109381	ENSG00000289224	324
prenatal	DAR	InN	chr11	96178509	96179009	3.5650451276718398	1.09246154011371E-72	9.7555956113815706E-2	MAML2	0
prenatal	DAR	InN	chr1	177597317	177597817	4.2011537484875596	1.1395977197332601E-72	9.1268680779658606E-2	ENSG00000227579	0
prenatal	DAR	InN	chr11	16344646	16345146	3.4692507626307898	1.1533429281282101E-72	0.108578	SOX6	0
prenatal	DAR	InN	chr16	49520496	49520996	3.4703786280552902	1.1757383065141901E-72	0.100238	ZNF423	0
prenatal	DAR	InN	chr17	50627905	50628405	2.4383323027568702	1.2168822614187999E-72	0.10372151699198599	ENSG00000251239	0
prenatal	DAR	InN	chr20	38714341	38714841	3.2959908434733598	1.3208194031233901E-72	0.11943118306947099	Metazoa_SRP	2237
prenatal	DAR	InN	chr11	132691788	132692288	4.1373564008879704	1.4313769224201E-72	9.4285319829134004E-2	OPCML	0
prenatal	DAR	InN	chr11	45386840	45387340	2.9226295025830402	1.9618639488981299E-72	0.104932	LINC02687	0
prenatal	DAR	InN	chr1	234956909	234957409	2.7871780615894299	2.14008932649507E-72	0.110578	LINC02971	0
prenatal	DAR	InN	chr9	68970133	68970633	4.5120398459290101	3.1440086675167702E-72	0.102243	PIP5K1B	0
prenatal	DAR	InN	chr14	33282501	33283001	2.4979815680079902	3.5540363255992098E-72	8.9963916793899604E-2	NPAS3	0
prenatal	DAR	InN	chr1	183293854	183294354	3.9829026463663202	4.7521082440803098E-72	8.9199548953591196E-2	NMNAT2	0
prenatal	DAR	InN	chr19	31575865	31576365	3.8933875120172301	5.0750028281940795E-72	9.1160176007524699E-2	ENSG00000261400	11674
prenatal	DAR	InN	chr22	42388330	42388830	1.5165733605998399	5.3853324669747498E-72	0.121093	NFAM1	0
prenatal	DAR	InN	chr19	19628053	19628553	1.4414063447235299	5.8847891355846503E-72	0.145762	LPAR2	0
prenatal	DAR	InN	chr14	30273164	30273664	2.0751	8.4055591679266996E-72	0.116489	ENSG00000248975	0
prenatal	DAR	InN	chr4	186200420	186200920	2.5949345974156199	8.72856871510147E-72	0.114531	CYP4V2	0
prenatal	DAR	InN	chr7	25656594	25657094	2.0564812245766602	1.3279021478104201E-71	0.10455577297943699	LINC03007	0
prenatal	DAR	InN	chr4	110622944	110623444	1.94564	1.3357744171704201E-71	0.14000130563049801	PITX2	0
prenatal	DAR	InN	chr12	70664854	70665354	2.5058029782708799	1.42333521374542E-71	0.105776	PTPRR	0
prenatal	DAR	InN	chr15	62110554	62111054	3.4806700458568298	1.53245443744714E-71	9.5343041296554396E-2	NPM1P47	27248
prenatal	DAR	InN	chr14	83199402	83199902	4.6448	1.62193543208138E-71	8.7455692442276398E-2	RNU7-51P	150761
prenatal	DAR	InN	chr16	17323152	17323652	3.5062714469863501	1.66562104011241E-71	0.102783	XYLT1	0
prenatal	DAR	InN	chr17	36727952	36728452	3.14456	2.6748417450891898E-71	0.10944003587154499	ENSG00000275613	1605
prenatal	DAR	InN	chr10	78176907	78177407	1.4209761905243601	2.7561001910244499E-71	0.164503	ENSG00000283096	0
prenatal	DAR	InN	chr11	127384941	127385441	3.7678989073576101	2.78333334634597E-71	9.7349227843536695E-2	RN7SKP121	20586
prenatal	DAR	InN	chr8	1421191	1421691	3.9996064779346701	3.1250426986580001E-71	9.9724421532015897E-2	DLGAP2	0
prenatal	DAR	InN	chr2	218860761	218861261	2.2284520394229199	3.5108849456229301E-71	0.113179	WNT6	0
prenatal	DAR	InN	chr16	75983622	75984122	3.70967	3.8653976179302503E-71	9.0395207537896705E-2	RNA5SP430	122464
prenatal	DAR	InN	chr12	43255546	43256046	4.2016476485554097	3.8659145921932203E-71	9.0378659043158394E-2	LINC02461	92435
prenatal	DAR	InN	chr3	24513956	24514456	2.5834861430332898	4.6920057996887503E-71	0.105395	THRB-AS1	0
prenatal	DAR	InN	chr10	103281725	103282225	2.0635719433741202	5.0011248934092599E-71	0.14975695424917501	INA	0
prenatal	DAR	InN	chr19	41263768	41264268	0.77413638706295695	5.0524802135379403E-71	0.45340811445143497	HNRNPUL1	0
prenatal	DAR	InN	chr6	42452833	42453333	1.0339399576616199	5.3348841379464999E-71	0.243928	TRERF1	781
prenatal	DAR	InN	chr7	152614937	152615437	1.7397899488453099	6.4429250076927501E-71	0.12078735726666601	ENSG00000212590	5502
prenatal	DAR	InN	chr3	194395130	194395630	2.5950447705856998	6.51039894634706E-71	0.10054258386536501	GP5	0
prenatal	DAR	InN	chr9	128275865	128276365	0.89600270231633905	6.57122408688733E-71	0.40627852931515002	GOLGA2	0
prenatal	DAR	InN	chr3	17935164	17935664	3.7411846406214599	6.8982084462612101E-71	8.6777553831503401E-2	TBC1D5	0
prenatal	DAR	InN	chr4	3269967	3270467	2.1372029066936902	7.2785738527184297E-71	0.123285	MSANTD1	0
prenatal	DAR	InN	chr15	81752544	81753044	1.8697660498873201	7.5187764367082793E-71	0.13085286158757201	ENSG00000259543	0
prenatal	DAR	InN	chr1	24468559	24469059	2.2526595979897901	7.6821673507111999E-71	0.103465	NIPAL3	0
prenatal	DAR	InN	chr1	111908965	111909465	1.9397	8.0582493753316305E-71	0.114592	KCND3	0
prenatal	DAR	InN	chr7	28125315	28125815	2.83887	8.6887868330093791E-71	8.7655709239899904E-2	JAZF1	0
prenatal	DAR	InN	chr19	1445967	1446467	1.2623399518207901	8.8273918924485497E-71	0.27726698774130698	APC2	0
prenatal	DAR	InN	chr17	44095482	44095982	1.8067526348023699	9.6337607127508998E-71	0.16197274238603299	HDAC5	0
prenatal	DAR	InN	chr2	236789293	236789793	4.2550809035929298	1.21904163893768E-70	0.101845	ENSG00000232328	34929
prenatal	DAR	InN	chr8	63605249	63605749	1.9585573252281401	1.3339536081437799E-70	9.7160767171087001E-2	RN7SKP135	3604
prenatal	DAR	InN	chr7	9232036	9232536	2.9221957021626701	1.3520579954571399E-70	9.4621148287292706E-2	ENSG00000278254	42178
prenatal	DAR	InN	chr7	51665309	51665809	2.71598	1.3932208746192701E-70	0.104984	ENSG00000285741	0
prenatal	DAR	InN	chr1	34286461	34286961	3.7089807567716102	1.65524116306665E-70	0.110461	ENSG00000270241	9168
prenatal	DAR	InN	chr20	63140484	63140984	3.7284476780912001	1.73612022671452E-70	8.9278359238312899E-2	ENSG00000286628	3326
prenatal	DAR	InN	chr16	54602590	54603090	3.1153766586576199	1.9084840973070601E-70	0.11244629090902999	ENSG00000283258	25872
prenatal	DAR	InN	chr8	84470550	84471050	3.4515022724517999	1.92103289815969E-70	8.3883629093498294E-2	RALYL	0
prenatal	DAR	InN	chr7	98802007	98802507	2.5712800792120598	1.9777036569640089E-70	0.104311	RNU6-393P	7182
prenatal	DAR	InN	chr2	146950887	146951387	4.3635062932082498	2.0118438933857801E-70	9.0795656850791301E-2	LINC01911	48948
prenatal	DAR	InN	chr7	131737707	131738207	4.1976677408455698	2.0289617448056599E-70	8.00416554170328E-2	NDUFB9P2	15538
prenatal	DAR	InN	chr17	75779611	75780111	0.93317723765911098	2.2172515003642001E-70	0.48148295299563898	H3-3B	0
prenatal	DAR	InN	chr3	181726738	181727238	1.7453443426686901	2.4602313782106299E-70	0.14099517812594201	SOX2-OT	0
prenatal	DAR	InN	chr8	29898937	29899437	3.7677423265344698	2.9774754130046501E-70	0.10159	ENSG00000253604	6297
prenatal	DAR	InN	chr1	17672090	17672590	3.0607608870927199	3.1395641085693203E-70	0.115511	ARHGEF10L	0
prenatal	DAR	InN	chr7	157488262	157488762	3.2857750824704102	3.2129669816753003E-70	0.10187028392502399	ENSG00000234210	0
prenatal	DAR	InN	chr1	167371015	167371515	2.3096	3.6175111855172597E-70	0.123812	POU2F1	0
prenatal	DAR	InN	chr11	117855813	117856313	1.79675	3.8847724594452102E-70	0.124043	FXYD6-FXYD2	0
prenatal	DAR	InN	chr11	35618103	35618603	1.19347	5.37538943349482E-70	0.16768807558079499	FJX1	0
prenatal	DAR	InN	chr1	48746856	48747356	2.9526955525849998	5.707306769527099E-70	0.111168	AGBL4	0
prenatal	DAR	InN	chr10	97831196	97831696	3.7064143728665502	7.19053279269973E-70	0.101145	GOLGA7B-DT	0
prenatal	DAR	InN	chr2	10903776	10904276	3.23452	7.8074271804791898E-70	9.6337456199653101E-2	KCNF1	7657
prenatal	DAR	InN	chr9	122221111	122221611	3.0992908794348799	7.8080213526997593E-70	0.10826901596669899	LHX6	0
prenatal	DAR	InN	chr7	51778052	51778552	3.5595567899227198	8.2478905995696493E-70	8.7062963736127902E-2	ENSG00000286987	0
prenatal	DAR	InN	chr4	42148294	42148794	2.4520985871573999	8.9055035907904894E-70	9.2551455451955603E-2	BEND4	0
prenatal	DAR	InN	chr9	96139625	96140125	1.8531363485891601	8.971245674059779E-70	0.15162054316578499	EIF4BP3	5881
prenatal	DAR	InN	chr12	54239615	54240115	2.5809008131898898	9.4472152055785397E-70	0.114621	CBX5	0
prenatal	DAR	InN	chr4	86100492	86100992	3.1315605132007498	9.6934075425092994E-70	8.5269929269541397E-2	MAPK10	0
prenatal	DAR	InN	chr16	51651001	51651501	2.4813407430602599	1.00070648326121E-69	0.13113194917205201	HNRNPA1L3	3868
prenatal	DAR	InN	chr6	34511571	34512071	1.7223239720404899	1.10046423829714E-69	0.124447	PACSIN1	0
prenatal	DAR	InN	chr7	1669000	1669500	2.3526952034103998	1.10532580093137E-69	0.10665	ELFN1	0
prenatal	DAR	InN	chr5	164498429	164498929	2.0730141838049199	1.2502058592785899E-69	0.106178	LINC03000	0
prenatal	DAR	InN	chr8	138873970	138874470	3.8671	1.3194169647746399E-69	0.100489	COL22A1	0
prenatal	DAR	InN	chr2	6639811	6640311	2.5032532665949399	1.43389167006974E-69	0.10817	MIR7515HG	0
prenatal	DAR	InN	chr7	23474117	23474617	1.7492511201563501	1.51790725529754E-69	0.180195	ENSG00000289109	29
prenatal	DAR	InN	chr2	143346723	143347223	2.28051	1.60630458682263E-69	7.3929466663185894E-2	ARHGAP15	0
prenatal	DAR	InN	chr1	214005646	214006146	2.4842038127374102	1.79019910450413E-69	0.137717	PROX1	0
prenatal	DAR	InN	chr10	105513999	105514499	3.75224	2.1861496453695E-69	9.4949879683633595E-2	RNU6-463P	20159
prenatal	DAR	InN	chr9	132732911	132733411	2.3770852049033402	2.26067914775312E-69	0.12869126191215099	AK8	0
prenatal	DAR	InN	chr17	11029801	11030301	3.7745382152724098	2.3290811658100899E-69	8.7131230383030403E-2	RN7SL601P	127153
prenatal	DAR	InN	chr14	99235825	99236325	2.2649224829085499	2.50928220597833E-69	0.100712	BCL11B	0
prenatal	DAR	InN	chr2	6345370	6345870	4.7005580337702497	2.6696167448313199E-69	9.6662497964065106E-2	ENSG00000234275	3581
prenatal	DAR	InN	chr1	153881726	153882226	1.9432823809178601	2.78498903636155E-69	0.12589026670210701	GATAD2B	0
prenatal	DAR	InN	chr19	42179338	42179838	3.2121465071949902	3.1529753642871699E-69	0.108549	POU2F2	0
prenatal	DAR	InN	chr4	175905928	175906428	2.4124225668413901	3.2582472100684E-69	0.12570301330025599	GPM6A	0
prenatal	DAR	InN	chr14	22848719	22849219	2.38293	3.2777292273814802E-69	8.6661100944061098E-2	MMP14	0
prenatal	DAR	InN	chr15	74290974	74291474	2.89673	3.5732124656383802E-69	0.109775	CCDC33	0
prenatal	DAR	InN	chr14	78173540	78174040	2.8547303620482398	3.84162331431301E-69	0.11126036223671799	NRXN3	0
prenatal	DAR	InN	chr20	58651476	58651976	1.29967	4.1577143154031202E-69	0.22492111028900599	STX16	0
prenatal	DAR	InN	chr10	103276852	103277352	1.3562001777902599	4.1799638987136402E-69	0.15830241541293599	NT5C2	0
prenatal	DAR	InN	chr6	33695362	33695862	2.55726	4.3273254762709501E-69	0.14004406468717701	ITPR3	0
prenatal	DAR	InN	chr4	128597200	128597700	4.0922387490627798	4.3618829318982899E-69	9.5019529974628994E-2	ENSG00000248802	0
prenatal	DAR	InN	chr11	45288312	45288812	3.3224992637552999	4.3781444037516001E-69	9.5188141862285094E-2	SYT13	1970
prenatal	DAR	InN	chr5	133715197	133715697	3.71327	5.1037311965278E-69	9.2653502426371603E-2	ENSG00000251243	4797
prenatal	DAR	InN	chr20	38725857	38726357	3.0506706614779602	5.5899109824596484E-69	0.11562925482865399	SLC32A1	0
prenatal	DAR	InN	chr21	42245824	42246324	2.99437	5.8863857522092301E-69	0.127844	ABCG1	0
prenatal	DAR	InN	chr5	112669498	112669998	2.3328541300268202	5.9156031542677703E-69	0.117205	LINC02200	0
prenatal	DAR	InN	chr13	79946498	79946998	3.0615425083523502	6.6431095110545699E-69	0.100368	ENSG00000284196	0
prenatal	DAR	InN	chr20	37520962	37521462	1.7147252129580399	7.0840898980465802E-69	0.18547295057798399	BLCAP	0
prenatal	DAR	InN	chr4	64737155	64737655	4.4509634623088097	8.0192931138909401E-69	8.2686522350925204E-2	ENSG00000244669	29474
prenatal	DAR	InN	chr7	8342995	8343495	3.06036	1.0002945728733601E-68	9.0412114471366198E-2	ENSG00000229970	0
prenatal	DAR	InN	chr12	106493390	106493890	2.9627093127299302	1.08527365022694E-68	0.1184	POLR3B	0
prenatal	DAR	InN	chr7	157689780	157690280	2.2147953908540798	1.66940179060924E-68	0.12438812643847801	PTPRN2	0
prenatal	DAR	InN	chr12	4386744	4387244	3.2568527860146599	2.00754090468632E-68	9.6719932719387794E-2	ENSG00000285901	0
prenatal	DAR	InN	chr11	117535825	117536325	1.55395	2.4058660647322101E-68	0.18243622978395499	DSCAML1	0
prenatal	DAR	InN	chr15	69104059	69104559	3.0821800381085098	2.4988139024530401E-68	9.5143371655952699E-2	ENSG00000259222	4071
prenatal	DAR	InN	chr10	116961332	116961832	1.7183247760870399	2.5495386498056501E-68	0.12540687739857001	SHTN1	0
prenatal	DAR	InN	chr10	4451132	4451632	2.3550082345088299	2.7795343673293698E-68	9.3167227872531899E-2	ENSG00000287246	2439
prenatal	DAR	InN	chr8	1491480	1491980	2.7963690246060802	3.0429919343047E-68	8.4308786788820103E-2	DLGAP2	0
prenatal	DAR	InN	chr8	90538828	90539328	4.4357921224799801	3.1019810731350799E-68	9.1738662180021094E-2	ENSG00000254180	0
prenatal	DAR	InN	chr6	136113624	136114124	2.0989367353001098	3.11966566064116E-68	0.10184384759843999	PDE7B	0
prenatal	DAR	InN	chr20	38671205	38671705	2.9476370987977898	3.4978442939310601E-68	0.11803888895582999	ARHGAP40	20169
prenatal	DAR	InN	chr11	45606481	45606981	1.8956082375376899	3.57093540978455E-68	0.135979	ENSG00000254514	23006
prenatal	DAR	InN	chr7	4079770	4080270	3.44118	4.1154815855750604E-68	0.103364	SDK1	0
prenatal	DAR	InN	chr3	63343733	63344233	2.13368	4.2166917907542402E-68	0.114772	SYNPR	0
prenatal	DAR	InN	chr11	43941939	43942439	1.0485513801672799	4.5538120733036902E-68	0.15857173737609501	ENSG00000254409	0
prenatal	DAR	InN	chr17	74080581	74081081	1.9320739835095799	4.7222465540715003E-68	0.106272	LINC02074	0
prenatal	DAR	InN	chr17	50129589	50130089	1.4487586364320999	5.3147559291215802E-68	0.149758	SAMD14	0
prenatal	DAR	InN	chr19	47019555	47020055	2.7596030393621498	5.9695164218764301E-68	0.120372	NPAS1	0
prenatal	DAR	InN	chrX	25015787	25016287	1.87641	6.7343922488751096E-68	0.18805425561276001	ARX	0
prenatal	DAR	InN	chr16	55901680	55902180	2.3277749594096799	6.8913772050010201E-68	0.10183	CES5A	0
prenatal	DAR	InN	chr18	62610546	62611046	2.4617217019979298	9.6116954782361696E-68	9.9806737907549403E-2	ZCCHC2	22836
prenatal	DAR	InN	chr12	9075069	9075569	3.5714940171557501	1.12014165717151E-67	8.3385303088105503E-2	A2M	0
prenatal	DAR	InN	chr17	48012148	48012648	1.51855	1.2638375502228199E-67	0.18079005941758799	ENSG00000289599	0
prenatal	DAR	InN	chr3	14663555	14664055	4.1562371756940202	1.2719656989902899E-67	8.5706250160421105E-2	CCDC174	0
prenatal	DAR	InN	chr9	129964611	129965111	3.0193775008060202	1.27422312497711E-67	0.13135402400216101	FNBP1	0
prenatal	DAR	InN	chr12	58882685	58883185	3.1661333975366701	1.4047142359537501E-67	0.103534	LRIG3	0
prenatal	DAR	InN	chr7	97025132	97025632	2.8083040611641299	1.43848775184053E-67	9.1954444748164693E-2	DLX5	181
prenatal	DAR	InN	chr13	112072514	112073014	1.3767730325379901	1.5487856883737199E-67	0.15821602149313299	SOX1-OT	0
prenatal	DAR	InN	chr5	17218977	17219477	1.79922	1.6139161767452599E-67	0.15886646510805699	BASP1	0
prenatal	DAR	InN	chr20	16064819	16065319	2.36086	1.85743082296954E-67	0.107965	MACROD2	11621
prenatal	DAR	InN	chr17	78789465	78789965	2.2674132341739401	1.88276594044335E-67	0.12864793800919899	USP36	0
prenatal	DAR	InN	chr22	47713983	47714483	4.6096292684912097	2.6340781306934898E-67	0.105505	EPIC1	0
prenatal	DAR	InN	chr22	17258172	17258672	2.32636	3.46870394690079E-67	0.117445	ADA2	0
prenatal	DAR	InN	chr7	9937945	9938445	3.2470325510198901	3.8206756885636001E-67	0.10550192689323699	ENSG00000235431	0
prenatal	DAR	InN	chr22	27137749	27138249	2.9215376635007102	4.3239210707809897E-67	9.6366484961511498E-2	ENSG00000231405	5228
prenatal	DAR	InN	chr19	1667644	1668144	2.77099	4.6609908585452507E-67	0.117525	TCF3	15028
prenatal	DAR	InN	chr3	8113486	8113986	2.4108538665917201	4.7533607852675903E-67	8.7979790036019301E-2	LMCD1-AS1	0
prenatal	DAR	InN	chr8	55372841	55373341	2.95792	4.8595516759953702E-67	0.108544	XKR4	0
prenatal	DAR	InN	chr2	43943895	43944395	3.01395	5.9318658749216403E-67	0.126159	LRPPRC	0
prenatal	DAR	InN	chr3	341942	342442	3.7724159561114901	6.3827478793136404E-67	0.11332002105054501	CHL1	0
prenatal	DAR	InN	chr19	4968568	4969068	0.77812788976145497	7.7815295716724004E-67	0.55704691238066695	KDM4B	44
prenatal	DAR	InN	chr19	36054148	36054648	0.88504713591569795	7.9227069541677301E-67	0.44439467486439399	THAP8	0
prenatal	DAR	InN	chr12	93318699	93319199	4.1452556516514001	8.7851631352589709E-67	9.0044383005574505E-2	ENSG00000257252	0
prenatal	DAR	InN	chr16	78562653	78563153	2.2457261297529798	9.0836574487016125E-67	0.110379	WWOX	0
prenatal	DAR	InN	chrX	555670	556170	3.1028402664987502	9.6392557599360704E-67	8.6519089276245797E-2	KRT18P53	10317
prenatal	DAR	InN	chr8	60792815	60793315	1.42436	1.4172598742451301E-66	0.13451380944699501	CHD7	0
prenatal	DAR	InN	chr11	21750233	21750733	3.0944914429889501	1.7119831741932399E-66	8.4267417319665694E-2	ENSG00000289944	0
prenatal	DAR	InN	chr2	6637339	6637839	3.2598873151638901	1.8522154475697801E-66	9.3809850537798598E-2	MIR7515HG	0
prenatal	DAR	InN	chrX	38500789	38501289	3.3418107384662301	2.09972064605612E-66	0.10494072145846001	ENSG00000250349	0
prenatal	DAR	InN	chr3	187444725	187445225	2.5969269624801399	2.16094281504423E-66	0.10619168992830701	LINC02041	3619
prenatal	DAR	InN	chr6	20868262	20868762	2.45613	2.1683737293008499E-66	8.9650344625727199E-2	CDKAL1	0
prenatal	DAR	InN	chr1	223706089	223706589	2.0742983149984702	2.2842896583056199E-66	0.10151781202521599	CAPN2	0
prenatal	DAR	InN	chr1	44621683	44622183	3.7163842152757698	2.3284953447444899E-66	8.6050259231277904E-2	RNF220	0
prenatal	DAR	InN	chr11	64185742	64186242	0.78389811727023195	2.5521503755102102E-66	0.49378892277419101	STIP1	0
prenatal	DAR	InN	chr11	36205519	36206019	3.3594511540837599	2.5896814341377902E-66	9.0568231013860898E-2	LDLRAD3	0
prenatal	DAR	InN	chr1	228457695	228458195	1.09711	2.8652429209822801E-66	0.36100603636589201	H2AW	0
prenatal	DAR	InN	chr9	112546094	112546594	2.6565808913156199	3.5000207419820103E-66	0.101891	KIAA1958	0
prenatal	DAR	InN	chr7	97019749	97020249	3.7868948787312999	3.9316916764097302E-66	9.1881310661121304E-2	DLX5	146
prenatal	DAR	InN	chr6	19860719	19861219	3.9433989571435299	3.9632377205205799E-66	7.7547181836547005E-2	ID4	18521
prenatal	DAR	InN	chr2	236840203	236840703	3.1740046416169299	4.1867226410393299E-66	7.4715540642913997E-2	COPS8-DT	70093
prenatal	DAR	InN	chr19	54137240	54137740	0.78772046491996695	4.6303860835438901E-66	0.490356	CNOT3	8
prenatal	DAR	InN	chr4	5887705	5888205	1.2139024170549899	4.8876001262707804E-66	0.128092	CRMP1	0
prenatal	DAR	InN	chr14	68112385	68112885	3.9486047770410502	5.2265625255021901E-66	7.9679832858359001E-2	RAD51B	0
prenatal	DAR	InN	chr6	9563962	9564462	3.8803918480533501	5.4393519975032701E-66	9.4428887763221406E-2	OFCC1	31647
prenatal	DAR	InN	chr18	75784301	75784801	3.00969	6.7829320138434901E-66	0.10496107854371001	ENSG00000266460	60123
prenatal	DAR	InN	chr19	54159613	54160113	0.94580295564384198	7.1291566165908904E-66	0.49742231744548898	LENG1	0
prenatal	DAR	InN	chr3	54631757	54632257	2.3974105113649999	7.2582270235981603E-66	0.103786	CACNA2D3	0
prenatal	DAR	InN	chr16	89048013	89048513	2.6151581229623799	8.3277661113749303E-66	0.117122	ENSG00000256982	0
prenatal	DAR	InN	chr7	98810049	98810549	2.2263892380300798	8.9690588188973005E-66	0.11138999076211201	RNU6-393P	15224
prenatal	DAR	InN	chr7	54153895	54154395	2.9061136479855798	9.1677393870070405E-66	8.5142874665633098E-2	ENSG00000287953	30675
prenatal	DAR	InN	chr19	1446525	1447025	1.4310002686397401	9.9787246385712594E-66	0.181314	APC2	0
prenatal	DAR	InN	chr7	25856842	25857342	1.7053	1.2705817564337001E-65	0.18072917003945199	ENSG00000290106	1358
prenatal	DAR	InN	chr11	114228998	114229498	2.0293481087701601	1.31568808860279E-65	0.12373295790811201	ZBTB16	0
prenatal	DAR	InN	chr13	111845758	111846258	3.0800362446339302	1.35365511401694E-65	9.5928151765920497E-2	LINC00354	18877
prenatal	DAR	InN	chr7	97016691	97017191	2.0511280880562399	1.5296211218375499E-65	0.11172190774626101	DLX6-AS1	2602
prenatal	DAR	InN	chr10	15635805	15636305	3.5260583276811599	1.53757685132759E-65	8.9108547545906497E-2	ITGA8	0
prenatal	DAR	InN	chr14	71698513	71699013	3.6187741836507801	1.6003796186528101E-65	8.6821413300313705E-2	SIPA1L1	0
prenatal	DAR	InN	chr22	27022828	27023328	1.8014292511947201	1.6829042469277801E-65	0.10838781363771099	ENSG00000279440	0
prenatal	DAR	InN	chr6	163665806	163666306	2.5690071990458199	1.9334377611590001E-65	9.5429747074557494E-2	ENSG00000235538	5270
prenatal	DAR	InN	chr19	4768818	4769318	1.6552769006349299	2.0259360214213202E-65	0.16549142799446401	MIR7-3HG	0
prenatal	DAR	InN	chr8	80913508	80914008	5.3347482013140999	2.0259360214213202E-65	8.8542531596791693E-2	ENSG00000286763	0
prenatal	DAR	InN	chr16	709464	709964	1.2663782574943601	2.23172026994248E-65	0.24021281218340501	ENSG00000279255	0
prenatal	DAR	InN	chr8	93420793	93421293	1.98518	2.4045420842291001E-65	0.12595475218236499	CIBAR1-DT	0
prenatal	DAR	InN	chr10	119029141	119029641	1.0821976289245501	2.5406581867733701E-65	0.24235331552640901	ENSG00000229272	0
prenatal	DAR	InN	chr4	151831381	151831881	3.57768	2.6734436975241811E-65	8.7662914440887696E-2	ENSG00000249184	0
prenatal	DAR	InN	chr1	36908339	36908839	4.1362760914964998	3.1436221686834711E-65	8.7559311656208005E-2	GRIK3	0
prenatal	DAR	InN	chr6	140914987	140915487	2.2362132192798199	3.70160599927069E-65	9.4805468862811507E-2	ENSG00000216548	6969
prenatal	DAR	InN	chr3	148468056	148468556	6.1956727409355699	3.9398893115672599E-65	8.1955137140931403E-2	ENSG00000285557	0
prenatal	DAR	InN	chr9	137877472	137877972	1.1746340522001699	4.3366967250119402E-65	0.229904	ENSG00000203987	0
prenatal	DAR	InN	chr14	77000342	77000842	1.6121135420416099	4.7022812572814096E-65	0.14404	ENSG00000285966	0
prenatal	DAR	InN	chr17	81393827	81394327	0.90187523763118904	4.8697931551602403E-65	0.29748669911998099	ENSG00000289913	462
prenatal	DAR	InN	chr17	13509995	13510495	3.3491024554170101	5.93650023877032E-65	9.3895828677596396E-2	HS3ST3A1	0
prenatal	DAR	InN	chr10	130990180	130990680	3.9388896788225098	6.1791740090486699E-65	9.3732369823109202E-2	MIR378C	27511
prenatal	DAR	InN	chr12	116996133	116996633	2.71528	6.43713426795575E-65	0.1087	FBXW8	0
prenatal	DAR	InN	chr2	240453325	240453825	1.39432	6.49062826497777E-65	0.16553583438120301	GPC1	0
prenatal	DAR	InN	chr9	129428127	129428627	2.33647	6.8834724058879301E-65	0.116132	ENSG00000230676	2024
prenatal	DAR	InN	chr17	73803913	73804413	3.4703903772346698	7.6436176020692298E-65	0.10223693708316001	LINC00469	0
prenatal	DAR	InN	chr5	166699130	166699630	3.4745170151930198	8.2579662044099507E-65	8.3712712458585595E-2	LINC01947	205591
prenatal	DAR	InN	chr1	156429215	156429715	1.22221	1.00092880533691E-64	0.20419833717187699	MIR9-1HG	0
prenatal	DAR	InN	chr15	66936449	66936949	2.7721	1.05515609976277E-64	0.10479263093977401	LINC02206	0
prenatal	DAR	InN	chr14	78029593	78030093	3.2847328373924398	1.11569380354598E-64	0.114086	FXNP1	29848
prenatal	DAR	InN	chr10	101830573	101831073	1.1146962279153401	1.2189358869757E-64	0.19277042875358699	KCNIP2	0
prenatal	DAR	InN	chr2	128468436	128468936	4.3285419697857801	1.2490922765039301E-64	9.5947534203572105E-2	RNA5SP103	23237
prenatal	DAR	InN	chr20	23061623	23062123	2.3433804773618698	1.30454264740583E-64	0.117123	ENSG00000279447	9423
prenatal	DAR	InN	chr2	172086033	172086533	2.17294	1.3679149985525899E-64	0.101886	DLX1	0
prenatal	DAR	InN	chr14	76926670	76927170	1.5555312305398199	1.5272379081589401E-64	0.13810696949079701	ENSG00000288762	801
prenatal	DAR	InN	chr15	89367378	89367878	1.0437968327479099	1.6387201486259399E-64	0.25130710540669399	MIR9-3HG	0
prenatal	DAR	InN	chr1	20233761	20234261	2.1803847951250899	1.7356321622861601E-64	0.13852126587962099	LINC01757	8833
prenatal	DAR	InN	chr11	126697868	126698368	2.21912	1.79178932348225E-64	0.11797443891916599	KIRREL3	0
prenatal	DAR	InN	chr17	40306859	40307359	2.34639	1.7995273863335199E-64	9.3627820393720307E-2	RARA	1820
prenatal	DAR	InN	chr1	90834763	90835263	2.3761216434186498	1.85308049982625E-64	9.36156049643833E-2	LINC02609	0
prenatal	DAR	InN	chr19	38217072	38217572	1.7532992140264201	2.40538403806619E-64	0.111688	DPF1	0
prenatal	DAR	InN	chr17	48125977	48126477	3.0221827326703901	2.5539330135845691E-64	8.9009938832459001E-2	SNX11	2375
prenatal	DAR	InN	chr19	2944819	2945319	1.04785	2.6269653736678299E-64	0.40714018522829798	ZNF77	0
prenatal	DAR	InN	chr8	138718061	138718561	4.5802026078735398	2.6736866861124301E-64	7.8816699710308302E-2	COL22A1	0
prenatal	DAR	InN	chr15	97692780	97693280	2.1159291782661702	3.3098865777023703E-64	0.100875	LINC00923	0
prenatal	DAR	InN	chr17	36879563	36880063	4.3012784445668597	3.8950681382886101E-64	0.103087	LHX1-DT	0
prenatal	DAR	InN	chr20	49450147	49450647	2.0340855356444698	3.9488931816003702E-64	0.13227725512267699	KCNB1	0
prenatal	DAR	InN	chr8	9904168	9904668	1.16816	4.0504813490563598E-64	0.16394872374010599	MIR124-1HG	0
prenatal	DAR	InN	chr2	6653251	6653751	2.0763921686981099	4.05846616204567E-64	0.117269	MIR7515HG	2146
prenatal	DAR	InN	chr2	151904012	151904512	2.28903	4.4893033591159897E-64	8.5686898683861298E-2	ENSG00000283228	0
prenatal	DAR	InN	chr13	53149755	53150255	3.5708962391988002	4.4905563581531002E-64	0.101953	LINC01065	0
prenatal	DAR	InN	chr11	117790229	117790729	3.2938338151720399	4.7902832766622203E-64	0.109109	DSCAML1	0
prenatal	DAR	InN	chr1	6245845	6246345	2.18811	4.9353623428387802E-64	0.127297	HES3	266
prenatal	DAR	InN	chr2	7634387	7634887	3.1231634769436698	5.1515956346414803E-64	9.6089244451339595E-2	ENSG00000287119	36442
prenatal	DAR	InN	chr1	1919233	1919733	1.06748	5.3357061941230599E-64	0.27829916482119499	TMEM52	0
prenatal	DAR	InN	chr16	65748097	65748597	2.1176726058140098	7.5260363325396805E-64	7.6169345955175993E-2	ENSG00000261818	101149
prenatal	DAR	InN	chr9	119828973	119829473	3.1388449081286498	8.3220957016432099E-64	7.5970546137759706E-2	LINC01613	105579
prenatal	DAR	InN	chr15	92393566	92394066	1.7345024830854101	8.3998318005650598E-64	0.13075582424903101	ST8SIA2	0
prenatal	DAR	InN	chr15	60994996	60995496	2.2236165490862798	8.4780261006983204E-64	7.9388805514232996E-2	RORA	0
prenatal	DAR	InN	chr2	173354600	173355100	2.12723	9.57937987457719E-64	0.119981	ENSG00000236391	0
prenatal	DAR	InN	chr3	185362847	185363347	1.1327705382859501	1.02923245656936E-63	0.218771	MAP3K13	0
prenatal	DAR	InN	chr5	82470487	82470987	3.9493081548165998	1.04451906436986E-63	9.15593629186819E-2	ENSG00000248393	74874
prenatal	DAR	InN	chr11	128187691	128188191	3.6450511310329099	1.14262865304407E-63	8.2152974119806904E-2	LINC02725	4019
prenatal	DAR	InN	chr22	26011489	26011989	4.1414235910380999	1.1936705844777399E-63	8.2093626680440707E-2	MYO18B	0
prenatal	DAR	InN	chr12	95732929	95733429	2.7064767066598998	1.19565454081106E-63	9.2839291128675699E-2	NTN4	0
prenatal	DAR	InN	chr6	38358080	38358580	1.9779346189177001	1.22785545442798E-63	0.15637423296375799	BTBD9	0
prenatal	DAR	InN	chr12	120167639	120168139	2.71624	1.2298342236132601E-63	9.3763133380405095E-2	GCN1	0
prenatal	DAR	InN	chr16	29805363	29805863	0.81236682945391203	1.4107710119527701E-63	0.39483409521936902	KIF22	0
prenatal	DAR	InN	chr19	984584	985084	1.3044192152224801	1.4370381698106601E-63	0.14126	WDR18	0
prenatal	DAR	InN	chr12	46949070	46949570	2.8334649975224102	1.58331816563305E-63	0.100608	ENSG00000274723	20933
prenatal	DAR	InN	chr3	187450383	187450883	2.6804898277207001	1.61830015824634E-63	9.0431998471435501E-2	LINC02041	932
prenatal	DAR	InN	chr1	4611481	4611981	3.2820209249118601	1.6338241421794301E-63	7.4829392488749202E-2	LINC01646	17464
prenatal	DAR	InN	chr3	56111865	56112365	3.12111	1.6528884891169199E-63	8.7694033023219195E-2	ERC2	0
prenatal	DAR	InN	chr8	22854556	22855056	2.9912715615498899	1.88023708390876E-63	7.7831709429657794E-2	PEBP4	0
prenatal	DAR	InN	chr18	37450308	37450808	1.7967	2.0306912021991399E-63	9.8187024130711897E-2	CELF4	0
prenatal	DAR	InN	chr19	58098098	58098598	1.0217198420123801	2.0767948140268699E-63	0.29394225565200799	ZSCAN18	0
prenatal	DAR	InN	chr2	5612599	5613099	3.8354624089557898	2.2914314649157801E-63	8.5320434193084493E-2	LINC01248	0
prenatal	DAR	InN	chr13	31046718	31047218	1.8285670014105999	2.38620608434668E-63	0.14457691974922601	ENSG00000286286	0
prenatal	DAR	InN	chr5	168770012	168770512	4.1491712618031196	2.6684710106889501E-63	8.1687540772810194E-2	SLIT3	0
prenatal	DAR	InN	chr1	47705593	47706093	2.5160409416511902	2.7409817916363899E-63	9.4270928046870497E-2	LINC01738	1563
prenatal	DAR	InN	chr10	79114319	79114819	1.9214062204389599	2.8253390890735298E-63	0.10626482739427701	ZMIZ1	0
prenatal	DAR	InN	chr6	27814701	27815201	1.26523	2.95278258464033E-63	0.22035810403270001	H2AC14	0
prenatal	DAR	InN	chr7	1422776	1423276	2.99756	2.9873519290871898E-63	9.5251494721305993E-2	MICALL2	5188
prenatal	DAR	InN	chr15	60375657	60376157	2.9583198873451999	3.0845446996506101E-63	6.9643297472680304E-2	ANXA2	0
prenatal	DAR	InN	chr5	81122051	81122551	1.92919	3.5359184905118499E-63	0.10608448515687301	RASGRF2	0
prenatal	DAR	InN	chr2	86280137	86280637	1.8743274633364699	3.94795299641493E-63	9.66615575805857E-2	REEP1	0
prenatal	DAR	InN	chr2	170235920	170236420	2.4491126431064298	3.9990786907892898E-63	9.54939953973621E-2	MYO3B	0
prenatal	DAR	InN	chr22	20422606	20423106	1.8175273547255399	4.5766871124076698E-63	0.123411	SCARF2	1477
prenatal	DAR	InN	chr22	28429954	28430454	3.2468203876726101	4.7008617840692299E-63	9.7777571460169896E-2	TTC28	0
prenatal	DAR	InN	chr17	77555114	77555614	2.66039	5.2240969939466303E-63	0.106285	ENSG00000267506	0
prenatal	DAR	InN	chr16	68884758	68885258	3.2309824347856599	5.4698808441904206E-63	8.8627274674676904E-2	TANGO6	0
prenatal	DAR	InN	chr8	122895603	122896103	4.1259282238016803	5.5211878934564299E-63	0.100179	ZHX2	0
prenatal	DAR	InN	chr4	71131255	71131755	2.3970321860188899	5.7182190069565398E-63	9.0407318076981102E-2	SLC4A4	0
prenatal	DAR	InN	chr1	20343594	20344094	1.61615	6.1036157223101205E-63	0.116852	VWA5B1	0
prenatal	DAR	InN	chr19	47447613	47448113	1.53641	6.2158652005160097E-63	0.16363906969363001	SLC8A2	0
prenatal	DAR	InN	chr19	49212020	49212520	4.2707272234305904	7.0308442905090706E-63	8.9340643358029298E-2	TRPM4	183
prenatal	DAR	InN	chrX	24990362	24990862	3.1964869779738998	7.1021787817497906E-63	9.5706373728811897E-2	POLA1	0
prenatal	DAR	InN	chr2	197080181	197080681	2.4533822052802501	7.8972991034443706E-63	0.117501	ANKRD44	0
prenatal	DAR	InN	chr10	78655997	78656497	3.3883007484056198	7.93640021885479E-63	8.18488660799956E-2	ENSG00000282863	0
prenatal	DAR	InN	chr16	705684	706184	0.90967430855905695	7.93640021885479E-63	0.23721669517455701	FBXL16	0
prenatal	DAR	InN	chr2	241882891	241883391	2.49934	7.9936898351207703E-63	0.116967	LINC01237	0
prenatal	DAR	InN	chr16	89034536	89035036	2.3680139775899698	8.5051404989936298E-63	7.6755481239509996E-2	ENSG00000256982	11135
prenatal	DAR	InN	chr5	153429975	153430475	2.9358737954461702	9.789577045497459E-63	8.5115261601880196E-2	GRIA1	59139
prenatal	DAR	InN	chr1	68365659	68366159	2.4857601127584199	1.00873497296156E-62	8.3901895856978603E-2	ELOCP18	9167
prenatal	DAR	InN	chr7	101717512	101718012	2.6164678485723298	1.0141884726424E-62	8.8112656566570594E-2	MYL10	88215
prenatal	DAR	InN	chr19	28947990	28948490	4.6167022073033399	1.0374828078339199E-62	7.7090298519136999E-2	LINC00906	0
prenatal	DAR	InN	chr19	50695292	50695792	1.55449	1.06591968329145E-62	0.19109303080439699	SHANK1	0
prenatal	DAR	InN	chr2	197596653	197597153	2.1508095073934199	1.24939770179751E-62	0.10135315123328199	RFTN2	0
prenatal	DAR	InN	chr1	37836621	37837121	3.7232534360641401	1.2680799313901299E-62	9.97706616029118E-2	MTF1	0
prenatal	DAR	InN	chr9	113788686	113789186	4.0207540998934803	1.31685271576859E-62	8.9261456115106705E-2	ENSG00000214669	29266
prenatal	DAR	InN	chr2	146576251	146576751	3.5894115116391201	1.3511406838517399E-62	8.4262066313327999E-2	PABPC1P2	10754
prenatal	DAR	InN	chrX	15856591	15857091	3.36526	1.36899292458818E-62	0.10231036291246499	AP1S2	1659
prenatal	DAR	InN	chr3	180744086	180744586	2.61133	1.3790573127322901E-62	8.0439499565728295E-2	ENSG00000145075	0
prenatal	DAR	InN	chr10	25842041	25842541	4.0574356510807501	1.41040789440074E-62	7.9118162594054603E-2	RNU6-632P	22614
prenatal	DAR	InN	chr2	229152474	229152974	2.46803	1.4579081568226099E-62	9.7182568961507398E-2	PID1	0
prenatal	DAR	InN	chr19	10380437	10380937	0.95567084243267997	1.63147476151343E-62	0.39346850628069602	TYK2	0
prenatal	DAR	InN	chr18	4801065	4801565	2.8435773153618502	1.6934320178477599E-62	8.7644430580153199E-2	ENSG00000266268	0
prenatal	DAR	InN	chr6	24147310	24147810	2.0856483838386701	1.88530532263416E-62	0.117597	NRSN1	0
prenatal	DAR	InN	chr9	129080691	129081191	0.86291215079454098	1.89279244172183E-62	0.43688654264343502	ENSG00000287234	0
prenatal	DAR	InN	chr8	17246310	17246810	1.0457783113975201	2.08527218337445E-62	0.16244833049827101	CNOT7	0
prenatal	DAR	InN	chr9	79395733	79396233	1.89902	2.4445833332244799E-62	9.3078777586642E-2	CHCHD2P9	3973
prenatal	DAR	InN	chr9	130471578	130472078	2.8864332708249698	2.7901795234201398E-62	7.7400850924960796E-2	ASS1	0
prenatal	DAR	InN	chr1	39845553	39846053	1.85783	2.8717590528617501E-62	0.122812	TRIT1	0
prenatal	DAR	InN	chr20	60573711	60574211	3.5744093220740698	2.9085681972016198E-62	9.8899137500572401E-2	MIR646HG	0
prenatal	DAR	InN	chr2	30960160	30960660	3.0119371599979998	3.0032824958572902E-62	0.107813	GALNT14	0
prenatal	DAR	InN	chr4	125017148	125017648	2.0625242166958899	3.40985165261098E-62	8.1317796998171904E-2	FAT4	297269
prenatal	DAR	InN	chr13	43264435	43264935	4.7764763308947602	3.5093335246080198E-62	8.5667586121720096E-2	ENOX1	0
prenatal	DAR	InN	chr1	215258749	215259249	4.1828120539322198	3.9631556037290604E-62	8.2587233964226597E-2	KCNK2	21658
prenatal	DAR	InN	chr22	26647925	26648425	1.9772484851640899	4.2211519311713694E-62	0.12236603331802701	MIAT	0
prenatal	DAR	InN	chr7	53302404	53302904	2.8822112976101701	4.5394322453069096E-62	9.2880023554731503E-2	RNF138P2	13244
prenatal	DAR	InN	chr15	89444763	89445263	2.6456260882037701	5.1828335733354794E-62	9.94144483034686E-2	MIR9-3HG	19779
prenatal	DAR	InN	chr18	54503033	54503533	3.87348	5.2391676982424797E-62	7.6840963653277597E-2	ENSG00000264564	21900
prenatal	DAR	InN	chr5	52197238	52197738	4.10936	5.4198217931830094E-62	6.3764716797053894E-2	RPS17P11	84828
prenatal	DAR	InN	chr14	77085599	77086099	2.8454767032808199	5.7192726510178901E-62	0.102695	ENSG00000258473	0
prenatal	DAR	InN	chr15	69940448	69940948	3.06146	6.1279342176279086E-62	0.105759	DRAIC	97327
prenatal	DAR	InN	chr17	74088235	74088735	4.11337	6.3792574551327007E-62	0.102823	LINC02074	0
prenatal	DAR	InN	chr1	33797868	33798368	2.6984933640037099	9.3907072491941007E-62	7.8958104490553502E-2	CSMD2	0
prenatal	DAR	InN	chr8	122773564	122774064	3.0781208725351799	9.87564449443778E-62	9.2983013249366794E-2	CDK5P1	3413
prenatal	DAR	InN	chr5	135739530	135740030	3.4525451118245698	1.1276454796697099E-61	0.100566	SLC25A48	0
prenatal	DAR	InN	chr2	8073402	8073902	2.9556206600585102	1.2240934099899501E-61	9.0294330468915204E-2	LINC00298	0
prenatal	DAR	InN	chr11	131447481	131447981	3.6458	1.25770792913939E-61	8.3053540373756202E-2	NTM	0
prenatal	DAR	InN	chr17	7234320	7234820	1.0793461253621399	1.31165867868457E-61	0.31497632091771899	DVL2	0
prenatal	DAR	InN	chrX	13434427	13434927	3.8763422232981002	1.4114623993331799E-61	8.4336707545646594E-2	LINC01203	31391
prenatal	DAR	InN	chr3	134937620	134938120	2.0164532529007002	1.50967503860842E-61	8.35850277266664E-2	ENSG00000288700	0
prenatal	DAR	InN	chr22	27260241	27260741	2.8966022071613899	1.5147618012670799E-61	0.102426	ENSG00000233574	15498
prenatal	DAR	InN	chr20	38723264	38723764	2.1486735078300501	1.5939724113889201E-61	9.3616247935688096E-2	SLC32A1	721
prenatal	DAR	InN	chr16	79287038	79287538	1.6637306365847899	1.7604667980142401E-61	0.129982	RNA5SP431	22464
prenatal	DAR	InN	chr6	27892944	27893444	1.29885	1.8418876808279801E-61	0.23955907604061599	H3C12	0
prenatal	DAR	InN	chr1	178075353	178075853	2.6702017865947401	1.90324786081033E-61	9.6758486329295207E-2	RASAL2-AS1	14823
prenatal	DAR	InN	chr6	40460358	40460858	3.5881255062983999	1.9698968787964E-61	8.5507252757998906E-2	LRFN2	0
prenatal	DAR	InN	chr13	36123120	36123620	3.1790016230706999	2.0032242519896101E-61	8.2597319650260598E-2	DCLK1	0
prenatal	DAR	InN	chr19	39497788	39498288	2.1864031404553801	2.0153990709513601E-61	0.13211733295046901	DLL3	606
prenatal	DAR	InN	chr18	47949574	47950074	3.7150112126742698	2.15542269195853E-61	8.9438147416383396E-2	SMAD2	18427
prenatal	DAR	InN	chr19	28972291	28972791	2.8978415797805002	2.31882790540401E-61	8.4064258864888899E-2	LINC00906	1416
prenatal	DAR	InN	chr9	34589544	34590044	0.97612642128777205	2.40557493689245E-61	0.18502062100927599	CNTFR	0
prenatal	DAR	InN	chr22	32880856	32881356	2.3164207095226601	2.7968948333097001E-61	0.121313	SYN3	0
prenatal	DAR	InN	chr19	3880395	3880895	1.1426832140073699	3.1871384588989103E-61	0.163167	ATCAY	0
prenatal	DAR	InN	chr1	162204555	162205055	2.6202496904866401	3.2427626898340799E-61	0.109436	NOS1AP	0
prenatal	DAR	InN	chr12	121957788	121958288	3.8194527199505202	3.3597720966042797E-61	9.6053440316738306E-2	CFAP251	0
prenatal	DAR	InN	chr16	73426345	73426845	4.14482	3.4288771976874101E-61	7.9263095469956496E-2	ZFHX3	0
prenatal	DAR	InN	chr17	82022782	82023282	0.70500248183888103	3.72954438764358E-61	0.47480839553377502	CENPX	0
prenatal	DAR	InN	chr11	113168563	113169063	3.2013261730312998	4.1125552527757902E-61	9.7361742102898996E-2	NCAM1	0
prenatal	DAR	InN	chr9	8095673	8096173	2.85853	4.2889038584429903E-61	6.7304958478662899E-2	ENSG00000231902	134448
prenatal	DAR	InN	chr16	73483429	73483929	3.03628	4.5348013054931803E-61	8.2102310347343901E-2	ZFHX3	0
prenatal	DAR	InN	chr19	53463207	53463707	1.62059	4.6716852112125802E-61	0.14281976842538099	ENSG00000287608	0
prenatal	DAR	InN	chr3	150033638	150034138	4.02635	4.9041686899136212E-61	7.6217829006724302E-2	PFN2	0
prenatal	DAR	InN	chr18	78701711	78702211	3.0911236189330902	5.3126761330346407E-61	7.9543762501847096E-2	ENSG00000266273	93400
prenatal	DAR	InN	chr1	228464528	228465028	1.32576	5.5668853624783802E-61	0.165624	H2BU2P	0
prenatal	DAR	InN	chr6	162751181	162751681	3.0966890430509002	5.6369414140707097E-61	8.6019351091647697E-2	PACRG	0
prenatal	DAR	InN	chr1	4070535	4071035	4.1454466740053801	5.8075286481818097E-61	7.9191961019288298E-2	ENSG00000284703	51026
prenatal	DAR	InN	chr7	100429013	100429513	0.70561069294506895	6.8854769154006908E-61	0.34644816302416798	ENSG00000289690	0
prenatal	DAR	InN	chr2	201744240	201744740	3.4120771352542199	7.1772954538683708E-61	9.9903229371702595E-2	ALS2	0
prenatal	DAR	InN	chr19	1249403	1249903	0.86904822785373803	8.0793795567371811E-61	0.46863158348414702	ENSG00000288704	0
prenatal	DAR	InN	chr17	48123084	48123584	1.91843	1.02423494035201E-60	0.15995922363279599	SNX11	0
prenatal	DAR	InN	chr6	23535177	23535677	3.82034	1.0796342912786601E-60	9.5637915733965503E-2	ENSG00000289368	0
prenatal	DAR	InN	chr11	32225450	32225950	4.9616268941623298	1.09897231940475E-60	7.6560461921072201E-2	THEM7P	0
prenatal	DAR	InN	chr19	9906690	9907190	1.89379	1.1545976560853101E-60	0.12781888602267399	OLFM2	0
prenatal	DAR	InN	chr3	187484810	187485310	4.1362712269651203	1.1913555341993999E-60	8.6563717277446203E-2	LINC02041	35359
prenatal	DAR	InN	chr22	49308673	49309173	4.2584569623328798	1.21992450948073E-60	7.7188920614121498E-2	ENSG00000280199	42592
prenatal	DAR	InN	chr2	136118963	136119463	2.0103486673802702	1.22096151683258E-60	0.11553141550458999	CXCR4	0
prenatal	DAR	InN	chr11	104503803	104504303	3.40337	1.3167190853189199E-60	8.1409615727701196E-2	LINC02552	0
prenatal	DAR	InN	chr8	30975296	30975796	2.34667	1.37701022895888E-60	9.1292779961127904E-2	ENSG00000253793	7662
prenatal	DAR	InN	chr7	69098845	69099345	4.8370256433888201	1.69285527496388E-60	7.39515740501685E-2	RNU6-832P	25924
prenatal	DAR	InN	chr15	77762830	77763330	2.51654	1.8782513479776999E-60	8.0467424344718194E-2	LINGO1	0
prenatal	DAR	InN	chr1	42049254	42049754	3.5629781842485801	1.9766175529805999E-60	9.5707152827585698E-2	ENSG00000287587	0
prenatal	DAR	InN	chr17	38748221	38748721	1.2382092497484301	2.15035685426496E-60	0.200184	PCGF2	0
prenatal	DAR	InN	chrX	111372064	111372564	2.9064481302745602	2.27352396338448E-60	8.5316057104314294E-2	DCX	0
prenatal	DAR	InN	chr11	45586642	45587142	3.6610541961845202	2.3088028013450301E-60	8.2006788476232106E-2	ENSG00000254514	3167
prenatal	DAR	InN	chr1	32055315	32055815	2.51188	2.32688849155529E-60	9.6011616844685996E-2	KHDRBS1	0
prenatal	DAR	InN	chr6	27838193	27838693	0.96915808106769696	2.3389262679924099E-60	0.270346	H2AC15	0
prenatal	DAR	InN	chr2	172071978	172072478	3.2323980372743999	2.47512461472322E-60	7.8987197331010103E-2	METAP1D	0
prenatal	DAR	InN	chr7	74607041	74607541	2.3501113012242199	2.8166518022568799E-60	0.116055	ENSG00000273069	0
prenatal	DAR	InN	chr2	6325527	6326027	2.3145487598602399	2.97228349063317E-60	0.12315879439202899	ENSG00000234275	0
prenatal	DAR	InN	chr14	73718910	73719410	1.34668	3.2237028029661397E-60	0.208914	MIDEAS	0
prenatal	DAR	InN	chr12	128337109	128337609	3.08806	3.2904021336368601E-60	7.9158749927033603E-2	TMEM132C	0
prenatal	DAR	InN	chr17	7716989	7717489	1.22916	3.4169389351978702E-60	0.210438	DNAH2	254
prenatal	DAR	InN	chr14	30243098	30243598	2.3304949688485501	3.7157699197549802E-60	9.0265825196741103E-2	ENSG00000248975	0
prenatal	DAR	InN	chr10	26471862	26472362	2.8502863461267101	4.26298788770099E-60	7.8480354652263301E-2	APBB1IP	0
prenatal	DAR	InN	chr4	153536175	153536675	2.53293	4.3411493939980901E-60	8.1531639588191096E-2	TMEM131L	0
prenatal	DAR	InN	chr14	99272024	99272524	1.2542815692697999	4.7668900069397001E-60	0.15250937743116699	BCL11B	0
prenatal	DAR	InN	chr6	163836818	163837318	2.49037	5.0229454729514498E-60	0.101661	RN7SL366P	3242
prenatal	DAR	InN	chr2	237726258	237726758	2.6601909453883499	5.2030211247589305E-60	9.2459272756965097E-2	LRRFIP1	0
prenatal	DAR	InN	chr17	48757668	48758168	3.8740804477581601	5.57120997444406E-60	8.4902832720963203E-2	TTLL6	4065
prenatal	DAR	InN	chr22	41560739	41561239	1.45013	5.8927795103693203E-60	0.16423270431800599	ENSG00000286491	0
prenatal	DAR	InN	chr9	122197529	122198029	4.4468992334303996	6.0215968268545104E-60	7.6964584867016406E-2	MORN5	0
prenatal	DAR	InN	chr8	5969842	5970342	3.4105452099393001	6.9769765193310518E-60	9.1929291912192401E-2	RN7SKP159	58605
prenatal	DAR	InN	chr10	115092831	115093331	1.0022	7.0060668273980904E-60	0.16153263851196301	ATRNL1	33
prenatal	DAR	InN	chr19	32041782	32042282	2.3328739340588598	7.0392253797479702E-60	9.5504246621508804E-2	LINC01837	0
prenatal	DAR	InN	chr10	23540650	23541150	2.84922	7.2404009634402304E-60	9.7365193468541195E-2	ENSG00000287124	10210
prenatal	DAR	InN	chr10	75451271	75451771	4.6410499628399302	7.7936795613731398E-60	8.6001647261696304E-2	LRMDA	0
prenatal	DAR	InN	chr6	141483619	141484119	1.97002	1.06042499019033E-59	0.101204	RN7SKP106	2021
prenatal	DAR	InN	chr7	112594381	112594881	3.10028	1.1997552187060601E-59	8.0923064340016199E-2	ENSG00000223646	21558
prenatal	DAR	InN	chr1	176959127	176959627	2.3837546823947302	1.2813801591061701E-59	8.50969468533634E-2	ASTN1	0
prenatal	DAR	InN	chr11	45592736	45593236	3.2180178814802902	1.2887524024762101E-59	7.7943180685116506E-2	ENSG00000254514	9261
prenatal	DAR	InN	chr13	112054185	112054685	3.0182	1.3568291982091699E-59	0.10428298352212501	ENSG00000200072	2046
prenatal	DAR	InN	chr3	55014823	55015323	3.2485463338335099	1.37283697044486E-59	8.1951818457228695E-2	CACNA2D3	0
prenatal	DAR	InN	chr11	8206743	8207243	1.53789	1.45916139672793E-59	0.100656	LMO1	17065
prenatal	DAR	InN	chrX	83145841	83146341	4.3840640366291899	1.5073113279643701E-59	8.0556615423234196E-2	ATG4AP1	146604
prenatal	DAR	InN	chr1	6784899	6785399	0.71811511061181099	2.0262962249671102E-59	0.41677940280169001	CAMTA1	54
prenatal	DAR	InN	chr5	89349176	89349676	4.6384164333461602	2.0552878399745401E-59	7.5250069355620203E-2	MEF2C-AS1	0
prenatal	DAR	InN	chr4	33628239	33628739	2.3219822227134501	2.09342783152828E-59	9.5677393006888295E-2	ENSG00000288321	0
prenatal	DAR	InN	chr5	74461495	74461995	3.3263688956717998	2.5390922901627E-59	6.6824063386857299E-2	LINC01331	0
prenatal	DAR	InN	chr1	31996145	31996645	3.7002033185440499	2.80359578851387E-59	8.5761040327485299E-2	ENSG00000284702	9110
prenatal	DAR	InN	chr1	11345915	11346415	3.3224520235641202	2.8266988091832399E-59	9.3837246256298606E-2	ENSG00000284646	26821
prenatal	DAR	InN	chr5	71775786	71776286	2.9874869986917401	2.9746258237532601E-59	8.7533962442436899E-2	ENSG00000278824	19484
prenatal	DAR	InN	chr1	175493956	175494456	1.69139	3.0268579631324001E-59	0.12483	TNR	0
prenatal	DAR	InN	chr1	37274940	37275440	2.7973474239477101	3.1378917251308812E-59	7.3971222366171693E-2	ENSG00000223944	0
prenatal	DAR	InN	chr12	91743877	91744377	2.58313	3.3796839067769801E-59	0.103636	ENSG00000258125	63003
prenatal	DAR	InN	chr18	58813056	58813556	2.25481	3.5133671030983499E-59	0.107968	LINC01926	0
prenatal	DAR	InN	chr18	8121046	8121546	3.4194129844483898	3.53492452858417E-59	7.2249896843291403E-2	PTPRM	0
prenatal	DAR	InN	chr2	2331100	2331600	1.43051	3.5767386034684599E-59	0.14123174791645901	MYT1L	0
prenatal	DAR	InN	chr8	93404673	93405173	3.9811995353242899	3.73500133899631E-59	9.0461636848444396E-2	CIBAR1-DT	0
prenatal	DAR	InN	chr10	101304257	101304757	1.7824899601579101	4.0781102716830696E-59	0.15134214572565199	RNU2-43P	2771
prenatal	DAR	InN	chr6	167349943	167350443	2.7967601063124001	4.6944702772412604E-59	8.6554589301650706E-2	TTLL2	0
prenatal	DAR	InN	chr19	31448164	31448664	3.94112	4.8584983893781996E-59	8.1994772468165097E-2	LINC02959	16988
prenatal	DAR	InN	chr7	104230548	104231048	2.7668092926441901	4.8699526666297799E-59	0.104597	ORC5	22500
prenatal	DAR	InN	chr16	50652856	50653356	5.3870047742150797	4.8733710542403298E-59	7.2859010495901905E-2	NKD1	3606
prenatal	DAR	InN	chr1	42421101	42421601	1.5236252377030099	5.2876746575623001E-59	0.142652	RIMKLA	0
prenatal	DAR	InN	chr6	161198918	161199418	2.2296103328869701	5.7909139381529603E-59	9.9724628753348907E-2	AGPAT4	0
prenatal	DAR	InN	chr21	45353180	45353680	3.5117125848328001	5.8499942275934797E-59	7.5223324489700802E-2	ENSG00000289448	0
prenatal	DAR	InN	chr4	156101456	156101956	3.81307	6.2250822412373304E-59	8.6899972235199505E-2	ENSG00000289320	91077
prenatal	DAR	InN	chr1	37034263	37034763	1.54512	6.4045680121275024E-59	0.164661	GRIK3	0
prenatal	DAR	InN	chr5	147522429	147522929	3.9100304486971198	6.4641059988499302E-59	8.5959831604760104E-2	DPYSL3	12360
prenatal	DAR	InN	chr1	41503601	41504101	2.4245481267482201	7.0703663424264901E-59	7.9997767186315905E-2	HIVEP3	2263
prenatal	DAR	InN	chr20	38724744	38725244	2.66246	7.7544018610834597E-59	8.6396829544959905E-2	SLC32A1	0
prenatal	DAR	InN	chr3	133169600	133170100	2.5338441539907901	7.8475329424862497E-59	9.5107935575354893E-2	TMEM108	0
prenatal	DAR	InN	chr3	13095010	13095510	2.2434780472620099	8.0497376611482701E-59	8.4795607987433394E-2	IQSEC1	0
prenatal	DAR	InN	chr22	35549046	35549546	1.7977633293786499	9.1090069702523807E-59	0.11982291331434899	RASD2	0
prenatal	DAR	InN	chr14	96964834	96965334	2.4070242861580602	9.1612474360315608E-59	9.0862993302869899E-2	VRK1	9987
prenatal	DAR	InN	chr16	12252553	12253053	2.5844386875516401	9.2807732572966207E-59	0.118286	SNX29	0
prenatal	DAR	InN	chr1	31227839	31228339	1.6651150236663601	1.06413516786857E-58	0.115181	NKAIN1	0
prenatal	DAR	InN	chr19	47020469	47020969	2.11106	1.1771097518840401E-58	0.111367	NPAS1	0
prenatal	DAR	InN	chr1	229410481	229410981	1.45971	1.2322121313607799E-58	0.105207	ENSG00000288862	0
prenatal	DAR	InN	chr3	88225314	88225814	3.03825	1.2393818577416699E-58	8.4282599661973295E-2	C3orf38	56584
prenatal	DAR	InN	chr17	81683612	81684112	0.87918193319137705	1.38774066123237E-58	0.38070439892996899	ARL16	0
prenatal	DAR	InN	chr9	38226931	38227431	2.1098931727308901	1.39070137595686E-58	9.7010950879096294E-2	U8	79369
prenatal	DAR	InN	chr2	205684850	205685350	1.7778966657884201	1.4707998421980301E-58	0.12858284112889901	NRP2	0
prenatal	DAR	InN	chr19	796861	797361	0.78869556193783397	1.50260271163102E-58	0.45412822497681699	PTBP1	0
prenatal	DAR	InN	chr7	90864039	90864539	3.9249260287829402	1.52769028758233E-58	7.3224612637269301E-2	CDK14	0
prenatal	DAR	InN	chr18	79068882	79069382	0.69330369686410198	1.6238056608340902E-58	0.389715	ATP9B	0
prenatal	DAR	InN	chr11	116640752	116641252	2.76035	1.6437012888830399E-58	7.5253600260326903E-2	LINC02702	0
prenatal	DAR	InN	chr17	27996892	27997392	2.6586797291134401	1.6886718456314999E-58	9.6211209679537404E-2	LINC01992	5104
prenatal	DAR	InN	chr1	215277558	215278058	3.2101459735776601	1.7264409070147599E-58	8.7896846885005597E-2	KCNK2	40467
prenatal	DAR	InN	chr16	81652669	81653169	2.4727547809977701	1.85693113323018E-58	0.10080182492261699	CMIP	0
prenatal	DAR	InN	chr7	2099330	2099830	2.3237561603822199	2.1451622657320101E-58	0.112271	MAD1L1	0
prenatal	DAR	InN	chr16	85336084	85336584	2.6541474551467901	2.698275603474091E-58	8.4376350675875206E-2	GSE1	0
prenatal	DAR	InN	chr1	25666376	25666876	2.7596768806999199	2.7847902530280401E-58	8.9674845397884201E-2	MAN1C1	0
prenatal	DAR	InN	chr7	97014145	97014645	2.8114601586161099	2.908382841391451E-58	8.8103192775658201E-2	DLX6-AS1	56
prenatal	DAR	InN	chr18	10465428	10465928	2.8342447117464902	2.9211500410576602E-58	8.9812423179049E-2	APCDD1	0
prenatal	DAR	InN	chr12	3881418	3881918	2.3454733469081401	2.967391537927411E-58	9.9419734109560995E-2	PARP11-AS1	0
prenatal	DAR	InN	chr6	167356711	167357211	3.4099682884370299	3.167947422863271E-58	9.2549419988675496E-2	TTLL2	0
prenatal	DAR	InN	chr16	17812748	17813248	4.0162096991009797	3.2174181581317398E-58	9.0129055250064496E-2	ENSG00000261555	12003
prenatal	DAR	InN	chr22	41557304	41557804	1.6657	3.5143547495310197E-58	0.11393023616608899	ENSG00000286491	0
prenatal	DAR	InN	chr12	118981175	118981675	1.1054494430963899	3.6859854306177497E-58	0.141015	SRRM4	0
prenatal	DAR	InN	chr11	45578277	45578777	3.28632	3.92861070035058E-58	9.00275647107871E-2	ENSG00000254514	3747
prenatal	DAR	InN	chr1	20386660	20387160	1.4665148202659699	4.1206074713124803E-58	0.17097736756440299	LINC01141	0
prenatal	DAR	InN	chr6	44216551	44217051	2.4827714274792601	4.2469551991398103E-58	8.4581024322334802E-2	MYMX	0
prenatal	DAR	InN	chr13	112056603	112057103	2.0856253949817698	4.3621455509487998E-58	0.12829347436455599	SOX1-OT	0
prenatal	DAR	InN	chr2	236839656	236840156	4.0833329824194298	6.2755932247998498E-58	7.4785996446867495E-2	COPS8-DT	70640
prenatal	DAR	InN	chr10	131726281	131726781	2.1133618680149402	6.5694386008994307E-58	8.7855742613460894E-2	LINC01164	45601
prenatal	DAR	InN	chr8	132734902	132735402	2.5363731288871101	6.9354313701633708E-58	0.10299349871580001	TMEM71	0
prenatal	DAR	InN	chr14	64423876	64424376	1.7630138818718899	7.3160604800011602E-58	9.4086861883580897E-2	MTHFD1	0
prenatal	DAR	InN	chr14	57003108	57003608	3.2219664154390202	7.7068389771960406E-58	7.3883047920718398E-2	OTX2-AS1	0
prenatal	DAR	InN	chr13	53064697	53065197	4.6131741803230204	7.7956315509499511E-58	8.0903942700513501E-2	OLFM4	12639
prenatal	DAR	InN	chr5	16283772	16284272	3.6710762448427299	7.8997107325165108E-58	8.3516265932290806E-2	LINC02150	89088
prenatal	DAR	InN	chr13	99797511	99798011	2.7046392435278399	8.2148757745509811E-58	0.115514	CLYBL	0
prenatal	DAR	InN	chr17	66964843	66965343	1.6825666104799399	9.8995229644693608E-58	0.12827214857835401	CACNG4	0
prenatal	DAR	InN	chr15	33419736	33420236	2.3505896661411798	1.0140320393871001E-57	0.110477	RYR3	0
prenatal	DAR	InN	chr16	48965250	48965750	3.9355470947140998	1.0561523993562099E-57	8.5155404187987796E-2	MTND4LP25	100816
prenatal	DAR	InN	chr1	20494311	20494811	2.09673	1.12047309832445E-57	0.118138	MUL1	4636
prenatal	DAR	InN	chr19	16316154	16316654	2.79153	1.1910221278045801E-57	0.110871	KLF2-DT	0
prenatal	DAR	InN	chr3	183116003	183116503	1.5234361708608899	1.29677078670215E-57	0.15258628107331501	MCCC1	0
prenatal	DAR	InN	chr11	127430508	127431008	4.0016081861997703	1.3512456074564499E-57	7.99247718264635E-2	RN7SKP279	22359
prenatal	DAR	InN	chr5	100251930	100252430	4.0876140861516097	1.39713940053831E-57	7.2066086669216697E-2	RNU6-1119P	98150
prenatal	DAR	InN	chr1	37764963	37765463	1.1389877869023699	1.4133049149808399E-57	0.14650752236415701	EPHA10	0
prenatal	DAR	InN	chr17	36936441	36936941	2.32918	1.42210414950293E-57	0.119805	LHX1-DT	0
prenatal	DAR	InN	chr2	85277752	85278252	3.0959612908885901	1.50113122876446E-57	8.9047090182786406E-2	TCF7L1	0
prenatal	DAR	InN	chr3	50427186	50427686	3.4115235055288098	1.54308684435166E-57	8.6473419102800805E-2	CACNA2D2	0
prenatal	DAR	InN	chr7	101947874	101948374	2.1701997345802502	1.8891216188583699E-57	8.0957682729191002E-2	CUX1	0
prenatal	DAR	InN	chr4	20044954	20045454	2.8036603245279301	2.01686191515185E-57	7.8659659631461903E-2	ENSG00000250611	6981
prenatal	DAR	InN	chr1	33363830	33364330	1.4027220072372799	2.09970740257455E-57	0.144401	PHC2	0
prenatal	DAR	InN	chr18	78896530	78897030	3.5913874050138199	2.17735310593294E-57	8.39877558613535E-2	ENSG00000266586	11598
prenatal	DAR	InN	chr9	133810845	133811345	2.6888712310169001	2.18284343945689E-57	8.8539052635089002E-2	VAV2	0
prenatal	DAR	InN	chr12	111287327	111287827	2.86789	2.42976557593068E-57	0.10077106166838699	CUX2	0
prenatal	DAR	InN	chrX	9638578	9639078	4.4051684441268897	2.4542391379220801E-57	8.3464905590845004E-2	TBL1X	0
prenatal	DAR	InN	chr3	157920854	157921354	2.8256132501531099	2.5124970909027801E-57	7.8024459535382201E-2	ENSG00000242536	0
prenatal	DAR	InN	chrX	87105637	87106137	3.7782644611520202	2.73072738178671E-57	7.5073865724181399E-2	ENSG00000271457	37716
prenatal	DAR	InN	chr1	208648367	208648867	3.6063621223545299	2.7451353803326798E-57	6.6220046330522003E-2	LINC02769	20281
prenatal	DAR	InN	chr4	25663579	25664079	2.6895140181773098	2.77180841241579E-57	6.6260848015559107E-2	SLC34A2	0
prenatal	DAR	InN	chr1	181096280	181096780	1.5241840829311299	3.1799048357071198E-57	8.4117080799387595E-2	IER5	3379
prenatal	DAR	InN	chr6	108165707	108166207	1.5567100075128799	3.23444366341769E-57	0.121171	OSTM1	0
prenatal	DAR	InN	chr15	80414526	80415026	2.3137260502345298	3.39633855602375E-57	0.11165458689284601	ARNT2	0
prenatal	DAR	InN	chr3	5347460	5347960	3.0245097859968202	3.4278462199529802E-57	9.00274608351877E-2	ENSG00000230944	90698
prenatal	DAR	InN	chr1	36961105	36961605	3.0929722771186401	3.6923296293514799E-57	8.6065681798374594E-2	GRIK3	0
prenatal	DAR	InN	chr1	168498237	168498737	2.5993006811258401	3.7309862610970701E-57	8.92551295274151E-2	ENSG00000228697	2544
prenatal	DAR	InN	chr11	115112671	115113171	2.4907815056249198	3.9410314064787499E-57	9.6104796573759504E-2	ENSG00000252870	15046
prenatal	DAR	InN	chr11	122748786	122749286	1.73639	4.107850995381739E-57	9.9047268548169906E-2	UBASH3B	0
prenatal	DAR	InN	chr11	64006217	64006717	2.4584053184144401	4.1146062520219599E-57	0.109909	MACROD1	0
prenatal	DAR	InN	chr5	141673119	141673619	1.8233906640278801	5.3432953256554902E-57	0.10169346423879801	ARAP3	0
prenatal	DAR	InN	chr6	3228122	3228622	1.0914721674232799	5.8745775518160993E-57	0.115236	TUBB2B	0
prenatal	DAR	InN	chr6	38498993	38499493	2.5011634867442298	6.2214269247791402E-57	0.117485	BTBD9	0
prenatal	DAR	InN	chr9	109957014	109957514	3.0025131778732201	6.3169513483714299E-57	8.3853241589448305E-2	PALM2AKAP2	0
prenatal	DAR	InN	chr2	29650621	29651121	4.5044249672037298	6.7632207679015895E-57	8.0487135934311005E-2	ALK	0
prenatal	DAR	InN	chr10	132443873	132444373	3.5793292595929902	7.4737393218939998E-57	8.7882577250898403E-2	LINC02870	0
prenatal	DAR	InN	chr8	81148777	81149277	3.0618416042360401	7.5150438624120891E-57	9.1340209992353594E-2	ENSG00000253214	0
prenatal	DAR	InN	chr5	170522212	170522712	1.88462	7.8449799838647498E-57	9.1050183725951694E-2	KCNIP1	0
prenatal	DAR	InN	chr15	74954520	74955020	2.6922568033238798	8.9553810932060092E-57	0.103525	RPP25	0
prenatal	DAR	InN	chr9	126490706	126491206	2.4757332536799099	9.247542333947208E-57	0.10458623102009899	MVB12B	0
prenatal	DAR	InN	chr6	28606604	28607104	1.3654	9.2553043236026795E-57	0.102988	ZBED9	0
prenatal	DAR	InN	chr1	25446050	25446550	2.47268	9.4948012299037997E-57	8.9242426796394395E-2	MACO1	0
prenatal	DAR	InN	chr8	70181915	70182415	1.81436	1.0190684822773E-56	9.9690358829190695E-2	NCOA2	0
prenatal	DAR	InN	chr13	111852690	111853190	4.19205	1.05860283894735E-56	7.8749759714198703E-2	LINC00354	11945
prenatal	DAR	InN	chr1	4523463	4523963	4.4578524808074302	1.1228719154470301E-56	8.2713498932529397E-2	ENSG00000227169	27771
prenatal	DAR	InN	chr6	27872159	27872659	1.73723	1.1663117350539999E-56	0.13947472899515501	H3C11	0
prenatal	DAR	InN	chr3	148330413	148330913	2.1462694136552201	1.1839010715264399E-56	7.5815432219246706E-2	LINC02046	0
prenatal	DAR	InN	chr3	159634442	159634942	3.8011605089351401	1.2899442481905701E-56	8.4688664109088305E-2	IQCJ-SCHIP1	0
prenatal	DAR	InN	chr10	3831681	3832181	3.7548868550197301	1.2911909581926801E-56	7.3838212940133402E-2	LINC02639	1768
prenatal	DAR	InN	chr3	94127138	94127638	2.9175961997456099	1.3599530846672399E-56	8.08687506548426E-2	NSUN3	0
prenatal	DAR	InN	chr12	75815328	75815828	2.3849754874707698	1.3663238565803301E-56	0.10165420355589599	ENSG00000258077	0
prenatal	DAR	InN	chr20	44026918	44027418	2.39544	1.47056786212732E-56	8.4265078516069694E-2	TOX2	0
prenatal	DAR	InN	chr8	10309993	10310493	2.7365192666112099	1.5105301284355001E-56	7.4330616732899896E-2	MSRA	0
prenatal	DAR	InN	chr17	40351589	40352089	2.0519861165917401	1.67174694890404E-56	9.4095969622160006E-2	RARA	0
prenatal	DAR	InN	chr19	29436691	29437191	2.9157514762716099	1.6776445487003001E-56	8.5052127540460903E-2	VSTM2B-DT	0
prenatal	DAR	InN	chr8	16298089	16298589	3.6906028448688999	2.0553189495202199E-56	7.6512747395190706E-2	MSR1	0
prenatal	DAR	InN	chr6	26216597	26217097	0.99201591093951502	2.2879143090977202E-56	0.32785053302605099	H2BC8	0
prenatal	DAR	InN	chr16	71172495	71172995	4.1539651996489004	2.3366130273688898E-56	6.9991735530574806E-2	HYDIN	0
prenatal	DAR	InN	chr15	81496020	81496520	4.2653563837014499	2.3573960131839299E-56	8.1628694829551193E-2	TMC3-AS1	0
prenatal	DAR	InN	chr19	49929800	49930300	0.93855752282581395	2.3757024288983699E-56	0.27938415440110498	ENSG00000269179	0
prenatal	DAR	InN	chr19	3270820	3271320	1.0697559041656099	2.3758843935273402E-56	0.13945685053989301	CELF5	0
prenatal	DAR	InN	chr3	181252613	181253113	3.5680583909238002	2.6569272198031002E-56	8.9982660366570794E-2	SOX2-OT	0
prenatal	DAR	InN	chr14	76924488	76924988	1.42182	2.66528539761516E-56	0.163966	ENSG00000259058	0
prenatal	DAR	InN	chr17	1078784	1079284	1.56811	2.77113338706815E-56	0.119891	ABR	0
prenatal	DAR	InN	chr11	103886905	103887405	2.08545	2.9327047580909301E-56	0.12667277621103001	ENSG00000254987	0
prenatal	DAR	InN	chr3	13879795	13880295	1.2660962757787999	3.3473453690863999E-56	0.15272599636978901	WNT7A	0
prenatal	DAR	InN	chr14	87022769	87023269	4.7664520959855601	3.40886121699891E-56	6.6077069534536806E-2	ENSG00000259061	33643
prenatal	DAR	InN	chr5	87181835	87182335	2.98568	3.4160821609084798E-56	7.1385415221924806E-2	LINC01949	23072
prenatal	DAR	InN	chr19	7522322	7522822	1.13861	3.5470332841440099E-56	0.31684040811264302	MCOLN1	0
prenatal	DAR	InN	chr6	38210109	38210609	2.6941173652333101	3.7242161091969199E-56	7.8285926121527794E-2	BTBD9	0
prenatal	DAR	InN	chr14	103595296	103595796	1.9197358377806999	3.8461892055852799E-56	0.11955258387633801	KLC1	0
prenatal	DAR	InN	chr20	64164168	64164668	1.7531594890722599	4.9144925998470899E-56	0.109311	MYT1	0
prenatal	DAR	InN	chr16	12146972	12147472	3.55053	5.58758823307532E-56	9.8598495022984803E-2	SNX29	0
prenatal	DAR	InN	chr18	43009686	43010186	2.8809654616098999	5.9822430805304184E-56	7.8816319169828106E-2	RIT2	0
prenatal	DAR	InN	chr8	1453585	1454085	2.01489	6.0635521198347986E-56	0.11142295100864601	DLGAP2	0
prenatal	DAR	InN	chr14	28340731	28341231	4.9815504835273696	6.1131620729914797E-56	6.8412715210531799E-2	ENSG00000257869	0
prenatal	DAR	InN	chr17	6393371	6393871	1.8488	7.5761363321387584E-56	0.10019338385158499	AIPL1	0
prenatal	DAR	InN	chr11	64078172	64078672	1.69421	7.8900031182356983E-56	0.12902418726753001	MACROD1	0
prenatal	DAR	InN	chr20	24587284	24587784	1.50426	7.9075041374667096E-56	0.119897	SYNDIG1	0
prenatal	DAR	InN	chr2	165471378	165471878	1.89588	9.0134932077416093E-56	8.7492347629124501E-2	CSRNP3	0
prenatal	DAR	InN	chr13	112061475	112061975	2.4550456115754402	1.17243595779437E-55	9.3520992861406596E-2	SOX1-OT	0
prenatal	DAR	InN	chr22	45009799	45010299	1.0513150444652199	1.1864033402779E-55	0.17854231665930501	PHF21B	0
prenatal	DAR	InN	chr2	39570954	39571454	3.9572260698478399	1.21639746306757E-55	6.7851943877840298E-2	MAP4K3-DT	0
prenatal	DAR	InN	chr20	38730770	38731270	2.0005946020206302	1.2281427435199099E-55	0.107194	SLC32A1	1397
prenatal	DAR	InN	chr6	165030879	165031379	3.6207552607950899	1.26194352566743E-55	7.3213639972370598E-2	ENSG00000287877	0
prenatal	DAR	InN	chr1	30983876	30984376	3.87247	1.28596369409623E-55	7.3133379757297196E-2	PUM1	0
prenatal	DAR	InN	chr12	104652087	104652587	2.3491947366058001	1.45587167567415E-55	6.5070062300695203E-2	CHST11	0
prenatal	DAR	InN	chr7	98807261	98807761	3.0821524135435601	1.53251979597056E-55	7.4928710388144304E-2	RNU6-393P	12436
prenatal	DAR	InN	chr13	25137473	25137973	1.6290503685212401	1.54848966354901E-55	0.11320488630506401	ENSG00000279695	3562
prenatal	DAR	InN	chr3	13654299	13654799	2.05403	1.68608176033443E-55	9.3177692855012706E-2	LINC00620	0
prenatal	DAR	InN	chr1	34178353	34178853	3.1911733872085901	1.8348943302455698E-55	8.5000547903520601E-2	C1orf94	0
prenatal	DAR	InN	chr4	4386709	4387209	1.0706417217475399	1.860381683877489E-55	0.14631162909613399	NSG1	0
prenatal	DAR	InN	chr5	152770036	152770536	3.8171395634440102	1.879802541824419E-55	8.6246560670887304E-2	LINC01470	0
prenatal	DAR	InN	chr12	41627383	41627883	3.4391785410064499	1.9467055588340399E-55	8.0658212393029394E-2	RNA5SP360	30792
prenatal	DAR	InN	chr5	120006619	120007119	3.4627	2.1599253110408799E-55	7.2274736993268002E-2	ENSG00000251293	238328
prenatal	DAR	InN	chr20	40781403	40781903	2.79716	2.2009123808809799E-55	7.0319006371806006E-2	ENSG00000286972	22766
prenatal	DAR	InN	chr20	20367775	20368275	0.89936570011319095	2.23114833030894E-55	0.17141803102157999	INSM1	0
prenatal	DAR	InN	chr3	11476852	11477352	3.3311138306511001	2.309377284686259E-55	7.4531303668921606E-2	ATG7	0
prenatal	DAR	InN	chr3	181497343	181497843	3.0873325395428801	2.337027169441449E-55	7.4834940945524897E-2	SOX2-OT	0
prenatal	DAR	InN	chr20	59544404	59544904	4.1128474263405401	2.4610031533038598E-55	7.6244969863225598E-2	ENSG00000227282	28364
prenatal	DAR	InN	chr12	57726489	57726989	1.44475	2.7192600753423399E-55	0.13365378908383799	OS9	0
prenatal	DAR	InN	chr20	31919395	31919895	3.3799780719897101	2.7872124792488999E-55	8.0337967967978305E-2	TTLL9	0
prenatal	DAR	InN	chr12	130513539	130514039	2.18595	2.9343015082797799E-55	9.5384872133266296E-2	RIMBP2	0
prenatal	DAR	InN	chr18	13661379	13661879	3.3924726700488299	3.209229208094319E-55	8.3875982165102003E-2	FAM210A	1467
prenatal	DAR	InN	chrX	24928134	24928634	5.5666184826144196	3.2122246752877498E-55	7.08753283589173E-2	POLA1	0
prenatal	DAR	InN	chr8	19796154	19796654	3.57956	3.4089250437427199E-55	7.0741067250720005E-2	INTS10	20736
prenatal	DAR	InN	chr10	127255510	127256010	2.5591802397105798	3.5270402400167504E-55	6.7876886196611599E-2	DOCK1	0
prenatal	DAR	InN	chr7	127941461	127941961	1.74634	3.5353737446619603E-55	0.122839	SND1	0
prenatal	DAR	InN	chr22	35523611	35524111	2.1348190848515598	3.5758555314424001E-55	8.6723041424281194E-2	ENSG00000273044	2820
prenatal	DAR	InN	chr2	60070811	60071311	2.2079516072041199	3.79272700575449E-55	8.8716833238491E-2	ENSG00000271955	0
prenatal	DAR	InN	chr2	236939663	236940163	3.4202205330649198	3.8306493653103899E-55	7.7302266107474205E-2	COPS8-DT	0
prenatal	DAR	InN	chr14	33356116	33356616	2.81929	4.1281661770616499E-55	7.5185457890066795E-2	NPAS3	0
prenatal	DAR	InN	chr17	7835370	7835870	0.78503819866873603	4.24687820118698E-55	0.30836567235099099	KDM6B	0
prenatal	DAR	InN	chr17	45895423	45895923	1.0198	4.3163235203113499E-55	0.18184	MAPT-AS1	0
prenatal	DAR	InN	chr16	66325110	66325610	2.4841654388071901	4.3925378962150899E-55	8.5438738273777501E-2	ENSG00000286928	1738
prenatal	DAR	InN	chr16	88993599	88994099	4.3224739606748397	4.6440227757772589E-55	6.2872688382132599E-2	ENSG00000259989	0
prenatal	DAR	InN	chr22	50705172	50705672	1.22706	4.8668096902530097E-55	0.139667	SHANK3	0
prenatal	DAR	InN	chr11	126477013	126477513	2.9959895197883299	5.1466084831276502E-55	7.4534699524122699E-2	KIRREL3	0
prenatal	DAR	InN	chr12	125983712	125984212	1.34389	5.2635006713058087E-55	9.6514924592185594E-2	LINC02826	0
prenatal	DAR	InN	chr22	44608544	44609044	3.5920975457280702	5.4903511234184587E-55	7.5190212641277204E-2	LINC00229	0
prenatal	DAR	InN	chr1	17963377	17963877	3.4196676680700802	5.8377386993110403E-55	8.6438726447268896E-2	ENSG00000284653	51834
prenatal	DAR	InN	chr16	79928633	79929133	3.1067958898823802	6.0279395746761198E-55	7.6644427640760196E-2	LINC01228	101482
prenatal	DAR	InN	chr2	103445190	103445690	2.8146931943761802	6.0293224156593593E-55	8.1802368638148507E-2	ENSG00000286290	41477
prenatal	DAR	InN	chr17	82751550	82752050	0.88687704523075905	6.1129577184925078E-55	0.29728234003085802	TBCD	0
prenatal	DAR	InN	chr4	124499505	124500005	2.8701691530142002	6.1345972573336397E-55	6.7001179455652704E-2	LINC02516	0
prenatal	DAR	InN	chr14	23483206	23483706	1.1516315226271201	6.9394291597306289E-55	0.15725969029874801	NGDN	0
prenatal	DAR	InN	chr17	71855038	71855538	4.8449310955927301	7.0285738036211689E-55	6.5751275421384203E-2	ENSG00000283517	0
prenatal	DAR	InN	chr12	41920329	41920829	3.4644906259785699	7.6230293080284494E-55	7.38552296751354E-2	ENSG00000257239	0
prenatal	DAR	InN	chr5	24497110	24497610	3.0099567219919199	7.9174774610957093E-55	6.8182807822401298E-2	CDH10	0
prenatal	DAR	InN	chr16	52466979	52467479	3.3275246113075601	7.9476974876131398E-55	8.65051431374117E-2	TOX3	0
prenatal	DAR	InN	chr6	83521195	83521695	4.3326127830613697	8.0292912363699077E-55	6.5021832811118105E-2	PRSS35	0
prenatal	DAR	InN	chr1	18294699	18295199	4.1858483415169401	8.4060030208530397E-55	7.5188245058001105E-2	IGSF21	0
prenatal	DAR	InN	chr9	34582733	34583233	2.7136571627050099	8.4086841048264002E-55	9.0559978403061903E-2	CNTFR	0
prenatal	DAR	InN	chr15	73697075	73697575	1.5057031386020201	8.6373010909672487E-55	0.14398971125872301	CD276	0
prenatal	DAR	InN	chr20	50628190	50628690	4.2146698752537803	1.0149254909744501E-54	8.2369015311744495E-2	RIPOR3	0
prenatal	DAR	InN	chr15	28025543	28026043	2.2973665098177301	1.1601607638660501E-54	6.6234463840262298E-2	OCA2	0
prenatal	DAR	InN	chr10	78218886	78219386	3.5341207100137999	1.1700849062538801E-54	6.5636180246024495E-2	ENSG00000282863	0
prenatal	DAR	InN	chr17	81346069	81346569	0.78522142126521999	1.3013211291773101E-54	0.37215801552472799	RENO1	102
prenatal	DAR	InN	chr6	106975050	106975550	1.36957	1.3129676968144499E-54	9.7288485071251707E-2	CD24	0
prenatal	DAR	InN	chr17	72205243	72205743	2.2136056257677401	1.3225285137291299E-54	0.106161	ENSG00000288605	0
prenatal	DAR	InN	chr11	21556818	21557318	3.5279065155223202	1.51685616719748E-54	7.7970716383045993E-2	NELL1	0
prenatal	DAR	InN	chr8	34422832	34423332	2.7524944948253598	1.5169671608586901E-54	7.9592184147632694E-2	ENSG00000253108	76100
prenatal	DAR	InN	chr1	21590567	21591067	1.6143816351370901	1.7025234191168301E-54	9.1794168166526802E-2	LINC02596	0
prenatal	DAR	InN	chr14	22883036	22883536	1.4093535841710001	1.72145204529144E-54	0.11596149268438601	REM2	0
prenatal	DAR	InN	chr11	102421155	102421655	2.02657	1.86218166894967E-54	0.112889	TMEM123	0
prenatal	DAR	InN	chr2	2877453	2877953	1.94785	1.8922073062565999E-54	0.117368	ENSG00000228391	6221
prenatal	DAR	InN	chr5	87754003	87754503	1.72849	1.95800002316172E-54	0.113946	ENSG00000287783	13104
prenatal	DAR	InN	chr2	133319491	133319991	3.3169545268815699	1.9777333386462E-54	6.5757461108505694E-2	NCKAP5	0
prenatal	DAR	InN	chr14	89349396	89349896	1.2953945063655501	2.0546817384518499E-54	0.13350116687647701	FOXN3	0
prenatal	DAR	InN	chr5	170427569	170428069	2.8859794554242102	2.1711198770898601E-54	9.5634834394390106E-2	KCNIP1	0
prenatal	DAR	InN	chr18	73463514	73464014	2.41855	2.1797112706948499E-54	7.7814845238328295E-2	LINC02582	113634
prenatal	DAR	InN	chr8	37099957	37100457	2.9433841607515601	2.3286753695290901E-54	7.4963106781628402E-2	SMARCE1P4	4566
prenatal	DAR	InN	chr10	51468124	51468624	2.8434561429717999	2.34146039916777E-54	7.5066599908442902E-2	PRKG1	0
prenatal	DAR	InN	chr20	710009	710509	1.75927	2.5827839910927501E-54	9.4253438579071896E-2	SCRT2	34206
prenatal	DAR	InN	chr7	100177289	100177789	1.0629	2.6518982646042502E-54	0.24096214541021399	GPC2	0
prenatal	DAR	InN	chr6	163904139	163904639	3.55233	2.7252613948391697E-54	8.5252245786320499E-2	ENSG00000288696	22252
prenatal	DAR	InN	chr7	52615157	52615657	2.7774293547859901	2.9074608408606599E-54	6.6822381984468798E-2	ENSG00000286908	111722
prenatal	DAR	InN	chr7	96074673	96075173	3.8185332011906201	4.01078279850349E-54	7.3445025814558598E-2	DYNC1I1	0
prenatal	DAR	InN	chr16	71230480	71230980	1.4379830658710899	4.1763591000259501E-54	0.12104329474001201	HYDIN	0
prenatal	DAR	InN	chr16	85431686	85432186	2.64196	4.2593909697768803E-54	8.2956645334255605E-2	GSE1	0
prenatal	DAR	InN	chr22	42289757	42290257	2.00383	5.03029038495105E-54	9.7116416333407896E-2	TCF20	0
prenatal	DAR	InN	chr8	93498497	93498997	4.3484102634108197	5.4496325110583005E-54	6.3873413185361494E-2	CIBAR1-DT	0
prenatal	DAR	InN	chr2	150925633	150926133	3.3758919621705799	5.4729877796502199E-54	8.1779713191727693E-2	ENSG00000228064	56372
prenatal	DAR	InN	chr10	124021012	124021512	2.1874791639104201	5.5423681129969103E-54	9.3963622099158803E-2	CHST15	0
prenatal	DAR	InN	chr2	170163246	170163746	3.6955801923662199	5.7420946995792204E-54	7.8295269923270405E-2	MYO3B	14398
prenatal	DAR	InN	chr15	68652083	68652583	1.51896	5.9274011644715503E-54	0.153901	CORO2B	0
prenatal	DAR	InN	chr19	50720997	50721497	2.2603736782003199	6.0321581400911998E-54	0.123404	SHANK1	1194
prenatal	DAR	InN	chr17	81725406	81725906	3.1936271972090999	6.20885315034505E-54	9.3143629935418401E-2	SLC25A10	4389
prenatal	DAR	InN	chr17	79777880	79778380	1.0895284657127799	6.4691240191798102E-54	0.22107620656434199	CBX2	0
prenatal	DAR	InN	chr6	157172033	157172533	2.5266470584397598	6.5852654161526799E-54	9.0681657161977097E-2	ARID1B	0
prenatal	DAR	InN	chr10	4480076	4480576	5.1666933390900596	6.7274567179353404E-54	6.1514813909549798E-2	ENSG00000286687	16872
prenatal	DAR	InN	chr11	127143276	127143776	3.4760826766667301	7.4235394528180202E-54	6.4978809809132898E-2	ENSG00000255087	0
prenatal	DAR	InN	chr2	95515041	95515541	2.9418677459190201	7.7639340423905302E-54	7.7344310647122202E-2	TRIM64FP	0
prenatal	DAR	InN	chr15	35698912	35699412	3.4992721643275502	7.8016967119205301E-54	8.3881947895862397E-2	DPH6-DT	0
prenatal	DAR	InN	chr19	38503046	38503546	1.74197	7.8726924119214402E-54	0.13439405046623601	RYR1	0
prenatal	DAR	InN	chr5	6938295	6938795	2.0345486270462501	7.9783387160619603E-54	7.8578193698755003E-2	LINC02196	0
prenatal	DAR	InN	chr8	65539341	65539841	2.2713278481383399	8.1577764611019006E-54	6.7301981972061498E-2	LINC01299	0
prenatal	DAR	InN	chr1	156421572	156422072	0.95654173736203696	9.1267396968489404E-54	0.27356633721500301	MIR9-1HG	0
prenatal	DAR	InN	chr1	69804777	69805277	2.4339221097549402	9.2282495626519602E-54	6.6733882473332701E-2	LRRC7	0
prenatal	DAR	InN	chr17	7251879	7252379	0.80617430848550498	9.2675265788530996E-54	0.34343221032079202	CTDNEP1	0
prenatal	DAR	InN	chr2	4380828	4381328	5.8865476726465404	9.5675522087522304E-54	6.1955789774865801E-2	NPM1P48	132875
prenatal	DAR	InN	chr7	32905254	32905754	1.7877141911271599	9.9960836534751401E-54	0.112808	RP9P	11055
prenatal	DAR	InN	chr1	3153427	3153927	2.7186031600107801	1.01804049822957E-53	7.8012154355038194E-2	PRDM16	0
prenatal	DAR	InN	chr16	88992817	88993317	2.6264558388380599	1.0812297813419201E-53	7.5385217596844994E-2	ENSG00000259989	0
prenatal	DAR	InN	chr2	205482646	205483146	4.0290294448848298	1.0998088496477401E-53	7.4992577343306902E-2	PARD3B	0
prenatal	DAR	InN	chr20	707389	707889	2.0475965837396202	1.21403098650319E-53	9.3415269679637994E-2	SCRT2	31586
prenatal	DAR	InN	chr1	28855614	28856114	3.0728655562156901	1.22154405185454E-53	9.3214167004249296E-2	OPRD1	0
prenatal	DAR	InN	chr17	72378885	72379385	1.5453	1.2261966358186001E-53	7.6375411009555597E-2	LINC00511	0
prenatal	DAR	InN	chr7	2408842	2409342	3.3993440181198702	1.24584944281563E-53	7.53757300255571E-2	CHST12	0
prenatal	DAR	InN	chr7	155978748	155979248	6.0439781133210904	1.2616476367645199E-53	6.2561610804576701E-2	ENSG00000204876	10356
prenatal	DAR	InN	chr4	7902102	7902602	2.75185	1.2725497561459801E-53	8.80011577720545E-2	AFAP1	0
prenatal	DAR	InN	chr3	18634911	18635411	5.3092034300293403	1.35809687610408E-53	7.1050576665231804E-2	SATB1-AS1	0
prenatal	DAR	InN	chr17	72219492	72219992	2.71425	1.37273309080494E-53	8.0349438042198296E-2	ENSG00000288605	0
prenatal	DAR	InN	chr2	210814339	210814839	4.3511760676861497	1.3928688779732501E-53	6.6227138400493907E-2	CPS1	135231
prenatal	DAR	InN	chr12	6764092	6764592	0.82653608443285498	1.4084890316371101E-53	0.26465003190237402	MLF2	0
prenatal	DAR	InN	chr5	5983464	5983964	3.6741122357073301	1.44077878590854E-53	7.6545810141657802E-2	ENSG00000261037	35064
prenatal	DAR	InN	chr7	127104363	127104863	3.59715	1.5062682110109099E-53	7.5962995672366099E-2	GRM8	0
prenatal	DAR	InN	chr3	78670167	78670667	2.0484	1.50632989545363E-53	9.1296642052001095E-2	ROBO1	0
prenatal	DAR	InN	chr7	136928478	136928978	3.3444016068664202	1.5246427610540399E-53	7.5003416184853802E-2	ENSG00000234352	0
prenatal	DAR	InN	chr15	60525344	60525844	3.0724122642289702	1.7097176417155201E-53	9.0733748432939895E-2	RORA-AS1	0
prenatal	DAR	InN	chr12	95792354	95792854	3.0809147104041799	1.7568910502722001E-53	7.7174508270375905E-2	SNRPF-DT	0
prenatal	DAR	InN	chr3	101081866	101082366	3.0383931175584098	1.85803021845047E-53	7.3018088712986706E-2	ACTR3P3	80727
prenatal	DAR	InN	chr10	26218278	26218778	2.3775431167947598	1.88863968786837E-53	7.7246938259980399E-2	GAD2	0
prenatal	DAR	InN	chr1	96464075	96464575	1.8548710864089299	1.9065335778477101E-53	7.8998426973422506E-2	EEF1A1P11	15756
prenatal	DAR	InN	chr8	140141892	140142392	1.1575145124459101	1.9381529483150201E-53	0.13196759467621599	TRAPPC9	0
prenatal	DAR	InN	chr20	39298211	39298711	2.1995333808008999	2.0066363381632201E-53	0.11728	ATG3P1	30302
prenatal	DAR	InN	chr7	156232930	156233430	3.5219402908347601	2.0199495208606901E-53	8.52197320737276E-2	ENSG00000270584	30116
prenatal	DAR	InN	chr14	33493649	33494149	2.5553319474663998	2.0846257528625299E-53	8.3184856154511794E-2	NPAS3	0
prenatal	DAR	InN	chr6	158539658	158540158	1.98513	2.2185164440047398E-53	9.2586090946152694E-2	TMEM181	0
prenatal	DAR	InN	chr2	170297626	170298126	2.6582034005205299	2.3805429942340702E-53	7.6558494869668994E-2	MYO3B	0
prenatal	DAR	InN	chr3	3356883	3357383	4.0845511200762097	2.7953140399982399E-53	6.36390650941277E-2	ENSG00000223727	0
prenatal	DAR	InN	chr11	121929487	121929987	1.9036297078159801	3.09264292828661E-53	0.113507	ENSG00000286044	510
prenatal	DAR	InN	chr1	31784094	31784594	2.5755637232275701	3.1374292903748599E-53	7.6015083631309904E-2	ENSG00000254545	4535
prenatal	DAR	InN	chr19	42302328	42302828	0.79318215112115797	3.92917350948969E-53	0.167349	PAFAH1B3	0
prenatal	DAR	InN	chr11	64643453	64643953	0.885183	3.9975035336394998E-53	0.16261033872442099	NRXN2	0
prenatal	DAR	InN	chr1	21662082	21662582	2.8327537529174802	5.6073248567364697E-53	7.3939430147511698E-2	RAP1GAP	0
prenatal	DAR	InN	chr7	15494258	15494758	4.1949931035314902	5.64154068526745E-53	6.9275713341446193E-2	AGMO	0
prenatal	DAR	InN	chr12	77402561	77403061	2.6432699871284902	5.7086060358707814E-53	6.1077020025239397E-2	NAV3	0
prenatal	DAR	InN	chr12	53696190	53696690	1.3474432876743601	5.7639787408232103E-53	0.18429228886753499	CALCOCO1	11826
prenatal	DAR	InN	chr10	114894785	114895285	3.26311	6.1581829106056298E-53	7.34513155491585E-2	FHIP2A	0
prenatal	DAR	InN	chr12	41795041	41795541	2.2506826948379901	6.9489714050107901E-53	9.1170255021737895E-2	LINC02400	20369
prenatal	DAR	InN	chr15	28026077	28026577	2.6096089614992999	7.3614172392528301E-53	6.6332745251523301E-2	OCA2	0
prenatal	DAR	InN	chr19	32813979	32814479	2.50412	7.6838189348274624E-53	8.2353249641783505E-2	TDRD12	0
prenatal	DAR	InN	chr10	105192873	105193373	2.0343903360506999	8.16186207002851E-53	7.9194491855953494E-2	SORCS3	0
prenatal	DAR	InN	chr11	132298172	132298672	2.8688958120115502	8.3643661425680796E-53	9.1297556074868794E-2	NTM	0
prenatal	DAR	InN	chr12	95615688	95616188	3.6949543721075302	8.4914993535012709E-53	6.5776059217424201E-2	PGAM1P5	0
prenatal	DAR	InN	chr19	55408133	55408633	0.91990960532620902	8.7881406778019909E-53	0.33885944773993598	UBE2S	344
prenatal	DAR	InN	chr1	22761658	22762158	1.45727	8.9787765039517702E-53	0.11343046039138099	EPHB2	0
prenatal	DAR	InN	chr10	105274219	105274719	4.5122628250118799	9.0844165485209294E-53	6.6617002029442707E-2	SORCS3	8976
prenatal	DAR	InN	chr20	38659863	38660363	4.0428222789317303	9.2378228170293997E-53	6.14330232028346E-2	ARHGAP40	8827
prenatal	DAR	InN	chr7	101171938	101172438	2.8325833860705498	9.5338944592005196E-53	0.10307452548311501	NAT16	0
prenatal	DAR	InN	chr9	95462573	95463073	1.5509495184112101	9.5600618566442906E-53	0.16108505952593499	PTCH1	0
prenatal	DAR	InN	chr10	2471500	2472000	4.1171540489777501	9.9418681391065605E-53	7.8519305760375496E-2	LINC02645	0
prenatal	DAR	InN	chr7	78329025	78329525	3.42727	1.01572708293713E-52	7.7930519857706798E-2	MAGI2	0
prenatal	DAR	InN	chr13	105363321	105363821	2.7150877474963102	1.06249288773306E-52	7.5639551876632197E-2	ENSG00000286929	46994
prenatal	DAR	InN	chr10	44771463	44771963	4.5593925115999596	1.09501871246339E-52	6.8342713161993807E-2	TMEM72-AS1	21155
prenatal	DAR	InN	chr1	206037638	206038138	3.7108252231506098	1.15874766022363E-52	7.3195558708410005E-2	ENSG00000285417	0
prenatal	DAR	InN	chr3	176839410	176839910	2.5171973841673299	1.16074901193032E-52	8.4111135061591194E-2	LINC01208	0
prenatal	DAR	InN	chr1	110176246	110176746	2.2732125619205399	1.16314440626381E-52	9.6404166719933099E-2	SLC6A17	0
prenatal	DAR	InN	chr11	128544427	128544927	2.9159147479419398	1.16475193252976E-52	8.5150934375934503E-2	ETS1	0
prenatal	DAR	InN	chr16	47380798	47381298	3.9287097272889899	1.2581966806069901E-52	6.8570942435679599E-2	ITFG1	0
prenatal	DAR	InN	chr17	259581	260081	2.6995563423817299	1.3379816242435199E-52	7.7962775124541903E-2	RPH3AL	0
prenatal	DAR	InN	chr13	112391688	112392188	3.92113	1.3686457326114499E-52	7.08022415586613E-2	SPACA7	0
prenatal	DAR	InN	chr10	104988773	104989273	2.1107744890846001	1.3746117702547601E-52	7.8461379376874293E-2	SORCS3	0
prenatal	DAR	InN	chr11	21768148	21768648	2.72073	1.50494225324793E-52	6.3304981401789806E-2	ANO5	14010
prenatal	DAR	InN	chr8	101509269	101509769	4.3504	1.53518938775793E-52	6.2867650165752798E-2	GRHL2	0
prenatal	DAR	InN	chr10	72079315	72079815	1.6253	1.5475842031385801E-52	0.129419	SPOCK2	0
prenatal	DAR	InN	chr14	104600202	104600702	1.6892467688385799	1.61944543769188E-52	0.130575	TMEM179	0
prenatal	DAR	InN	chr5	59721804	59722304	3.7757785670794699	1.6957706066916801E-52	7.6121411998043897E-2	PDE4D	0
prenatal	DAR	InN	chr19	437099	437599	2.3572617037487502	1.69776756835496E-52	9.4207660970329093E-2	SHC2	0
prenatal	DAR	InN	chr10	102241380	102241880	1.6550543536771001	1.8921815001311402E-52	0.16000502886981199	PITX3	0
prenatal	DAR	InN	chrX	148788419	148788919	3.7656785244578699	1.9328078558860901E-52	6.6256388746115794E-2	AFF2	0
prenatal	DAR	InN	chr1	183330989	183331489	3.0221955739658202	1.99315571044083E-52	7.6376864931011507E-2	NMNAT2	0
prenatal	DAR	InN	chr9	126057781	126058281	2.5385615810328099	2.1216311780069E-52	8.9029138680812706E-2	ENSG00000232413	0
prenatal	DAR	InN	chr14	101258138	101258638	3.8232177339356599	2.15698358951569E-52	7.2144743571633196E-2	ENSG00000258497	0
prenatal	DAR	InN	chr2	15940307	15940807	1.06322	2.2199601486275101E-52	0.18686555221373499	MYCNOS	0
prenatal	DAR	InN	chr17	6496842	6497342	1.9069912786569001	2.3098475146243399E-52	8.7222820006348303E-2	PITPNM3	0
prenatal	DAR	InN	chr14	95011419	95011919	2.9995697034606601	2.4779418116964602E-52	8.6971800425955495E-2	ENSG00000258866	35433
prenatal	DAR	InN	chr16	89490391	89490891	0.80447132040117497	2.5579339662511901E-52	0.42023161582540303	ANKRD11	0
prenatal	DAR	InN	chr12	111181527	111182027	2.1754676527653598	2.6036182754138611E-52	8.1709622577769495E-2	CUX2	0
prenatal	DAR	InN	chr2	207133798	207134298	2.1137706192309298	2.679471158299441E-52	9.06404699844683E-2	KLF7	0
prenatal	DAR	InN	chr19	5394956	5395456	2.1407068962200002	2.74061366051077E-52	9.5972390658949205E-2	PTPRS	54143
prenatal	DAR	InN	chr1	110221679	110222179	3.6579390500506701	2.9044725533376909E-52	7.3457015988583105E-2	KCNC4	0
prenatal	DAR	InN	chrX	25020799	25021299	1.74976	2.9091130520151701E-52	6.7708139210194904E-2	ARX	4378
prenatal	DAR	InN	chr15	69648122	69648622	2.5843377430150101	3.08096384520251E-52	8.0711958567051198E-2	DRAIC	0
prenatal	DAR	InN	chr1	25906263	25906763	0.79991593325633703	3.18085003704395E-52	0.28436168864315398	STMN1	0
prenatal	DAR	InN	chr16	26768273	26768773	2.7943603328953102	3.2238264326594001E-52	7.7914138562334201E-2	ENSG00000260580	39146
prenatal	DAR	InN	chr17	49013871	49014371	2.4163644311908201	3.2563731162474811E-52	7.4676602998640804E-2	IGF2BP1	0
prenatal	DAR	InN	chr20	4299728	4300228	2.93506	3.2584107237749201E-52	7.2901808381305694E-2	ADRA1D	50440
prenatal	DAR	InN	chr5	171639067	171639567	3.0758434339407099	3.3350351716856511E-52	7.8024133737576898E-2	ENSG00000285914	85007
prenatal	DAR	InN	chr1	198903087	198903587	1.5858143721617599	3.4247755490403097E-52	0.10930363300545599	MIR181A1HG	0
prenatal	DAR	InN	chr4	189305504	189306004	4.0073407081464696	4.3028285370421902E-52	6.4677176345376897E-2	ENSG00000249877	14167
prenatal	DAR	InN	chr9	129979289	129979789	2.8556253845058799	5.0691773929790297E-52	7.8918431262167202E-2	FNBP1	0
prenatal	DAR	InN	chr8	10250275	10250775	2.6852984540445402	5.2333778451691603E-52	9.8327811915487506E-2	MSRA	0
prenatal	DAR	InN	chr4	26051257	26051757	3.7994123256641301	5.2619125372280502E-52	6.7494507982649707E-2	LINC02357	18996
prenatal	DAR	InN	chr17	7307266	7307766	0.83615379377177002	5.4862513021673602E-52	0.36232336131925102	EIF5A	0
prenatal	DAR	InN	chr11	121559631	121560131	3.0841378340329002	5.6919530216876302E-52	6.7267232441175107E-2	SORL1	0
prenatal	DAR	InN	chr8	93625613	93626113	2.8005901397951498	5.8485353618126903E-52	6.6361256179914493E-2	CIBAR1-DT	0
prenatal	DAR	InN	chr20	63177267	63177767	1.0666340340165399	6.5470194466933601E-52	0.18003785404714301	ENSG00000231977	0
prenatal	DAR	InN	chr11	118435215	118435715	1.3222713177243699	6.6134429612121307E-52	0.17469366557098401	ENSG00000285827	0
prenatal	DAR	InN	chr3	11636007	11636507	2.2750022335813598	6.7140871734765703E-52	0.104991	VGLL4	0
prenatal	DAR	InN	chr19	46600705	46601205	0.79355787949090395	6.9111687464565199E-52	0.35521602877109398	PPP5D1P	0
prenatal	DAR	InN	chr22	29079942	29080442	3.1572156271742799	7.3115094213768993E-52	9.8124655748104903E-2	KREMEN1	0
prenatal	DAR	InN	chr5	1124914	1125414	2.8602130903900802	7.6379792668685006E-52	9.8667983911308405E-2	SLC12A7	12850
prenatal	DAR	InN	chr17	66965366	66965866	1.3206004950418899	7.8397133674611504E-52	0.123179	CACNG4	0
prenatal	DAR	InN	chr17	73465729	73466229	2.4939192594829298	8.4547427947674411E-52	9.8745918331327495E-2	SDK2	0
prenatal	DAR	InN	chr5	91976323	91976823	3.4019314801112999	8.6432403334877111E-52	6.7666744413117597E-2	ENSG00000250049	105773
prenatal	DAR	InN	chr1	213424800	213425300	2.9724016290724999	8.84336996384681E-52	6.3121503061592393E-2	RPL31P13	3407
prenatal	DAR	InN	chr1	9914491	9914991	2.92777	9.6796535671001125E-52	8.6078979702478103E-2	CTNNBIP1	4154
prenatal	DAR	InN	chr14	104545407	104545907	1.05918	9.7935498709354098E-52	0.159598	TMEM179	0
prenatal	DAR	InN	chr8	128524572	128525072	2.7642918336010802	1.02839718455033E-51	6.7494745632211098E-2	LINC00824	0
prenatal	DAR	InN	chr17	50627326	50627826	1.8240884919990501	1.10375732878183E-51	0.10074959008406401	CACNA1G	0
prenatal	DAR	InN	chr12	75121402	75121902	3.0388477806081902	1.15052826288331E-51	6.5809661778895204E-2	KCNC2	0
prenatal	DAR	InN	chr2	23053534	23054034	3.3642267022265799	1.17512126438546E-51	6.9934904658976796E-2	ENSG00000232451	0
prenatal	DAR	InN	chr2	234319941	234320441	2.7307467749343899	1.19487076985651E-51	7.5729988717778501E-2	RPS20P12	9041
prenatal	DAR	InN	chr19	2983854	2984354	2.02108	1.19720865502027E-51	0.12585173582926201	TLE6	0
prenatal	DAR	InN	chr2	239249702	239250202	2.4310762152617098	1.19809177863336E-51	0.117317	HDAC4	0
prenatal	DAR	InN	chr22	37324654	37325154	1.8278	1.24455825210085E-51	9.7110913906701804E-2	CYTH4	9312
prenatal	DAR	InN	chr15	96574707	96575207	2.53997	1.3310124812375801E-51	7.8939932047747505E-2	ENSG00000259340	23189
prenatal	DAR	InN	chr14	61876276	61876776	1.55568	1.3453412090439499E-51	9.2411761465634096E-2	SYT16	0
prenatal	DAR	InN	chr7	51480196	51480696	4.3734144889696296	1.34992059214305E-51	6.7515036501719999E-2	ENSG00000285741	0
prenatal	DAR	InN	chr11	119742138	119742638	1.47699	1.4046209185441199E-51	0.10502762801155199	NECTIN1-DT	2514
prenatal	DAR	InN	chr5	167201617	167202117	4.0412534621968703	1.43061632665723E-51	7.1489199937185693E-2	TENM2	0
prenatal	DAR	InN	chr12	108495801	108496301	3.9348693513667001	1.44879912921393E-51	7.4713842897632499E-2	LINC01498	0
prenatal	DAR	InN	chr15	99507409	99507909	2.4226147515062602	1.5616274186001701E-51	9.9357441518348494E-2	ENSG00000279846	9033
prenatal	DAR	InN	chr8	80893654	80894154	0.84039320008532203	1.5982610018953999E-51	0.130686	ENSG00000286763	0
prenatal	DAR	InN	chr5	143557411	143557911	2.9274521825989499	1.6273941409051201E-51	7.7491377109664306E-2	ENSG00000251205	0
prenatal	DAR	InN	chr1	247007857	247008357	1.27632	1.6285877594145799E-51	0.131	ZNF670-ZNF695	0
prenatal	DAR	InN	chr12	125685963	125686463	2.7353292116328101	1.6860087228836699E-51	6.9369310222229502E-2	TMEM132B	23585
prenatal	DAR	InN	chr4	81030528	81031028	2.3901026375211001	1.7409659114733001E-51	7.6113544175722206E-2	BMP3	0
prenatal	DAR	InN	chr17	50161298	50161798	0.85406801653865605	1.8227022900638101E-51	0.17632183673466201	ENSG00000253730	21
prenatal	DAR	InN	chr7	150978131	150978631	0.89676693090088599	1.9504175974247E-51	0.15973381856956401	KCNH2	0
prenatal	DAR	InN	chr10	33146745	33147245	2.9019861508071898	2.0589484069189099E-51	7.3558497842460005E-2	IATPR	29955
prenatal	DAR	InN	chr3	127404595	127405095	3.0325332457146299	2.0744958265356599E-51	6.6234665036272705E-2	LINC02016	13924
prenatal	DAR	InN	chr8	78094527	78095027	2.38203	2.0927745230927799E-51	6.6207361912620596E-2	ENSG00000254001	53073
prenatal	DAR	InN	chr7	157527129	157527629	2.94113	2.1702809994945299E-51	7.3873480944231795E-2	ENSG00000280266	0
prenatal	DAR	InN	chr9	137590340	137590840	0.911146	2.2146622705389099E-51	0.32632462741003099	ZMYND19	0
prenatal	DAR	InN	chr7	91358273	91358773	3.53105	2.7025176981212899E-51	6.3532585075004006E-2	LINC02932	0
prenatal	DAR	InN	chr17	38742466	38742966	1.99291	2.7251493514948299E-51	0.115625	PCGF2	0
prenatal	DAR	InN	chr16	57639138	57639638	1.17286	2.77964655085972E-51	0.16812907376185701	ADGRG1	0
prenatal	DAR	InN	chr8	143430609	143431109	1.03357	2.7913815851396601E-51	0.22658424825956699	MAFA	0
prenatal	DAR	InN	chr14	90486947	90487447	1.94801	2.95553320954119E-51	9.4428235105665198E-2	LINC00642	0
prenatal	DAR	InN	chr10	74589252	74589752	1.41697	2.9873467351606601E-51	0.13123074341997701	ADK	0
prenatal	DAR	InN	chr15	57432365	57432865	2.1452157668526302	3.0560340298088697E-51	7.9916662541335906E-2	CGNL1	0
prenatal	DAR	InN	chr4	48813849	48814349	1.92963	3.2207573990899801E-51	6.2928727285991706E-2	OCIAD1	0
prenatal	DAR	InN	chr5	174724229	174724729	1.8210507113769401	3.65022167618785E-51	0.15862219576276401	MSX2	0
prenatal	DAR	InN	chr13	94948023	94948523	2.4116262120841201	3.7184308643287303E-51	8.0433092864910793E-2	LINC00557	11517
prenatal	DAR	InN	chr2	49801806	49802306	2.5654387971731998	3.7667380169136399E-51	7.2864688066229602E-2	RPL7P13	76316
prenatal	DAR	InN	chr18	27447276	27447776	2.27607	3.8046126490910098E-51	5.91212866589012E-2	ENSG00000264151	0
prenatal	DAR	InN	chr8	130518837	130519337	2.09968	3.9969978866672198E-51	8.0488600540101304E-2	ASAP1	75162
prenatal	DAR	InN	chr3	14540156	14540656	1.73952	4.0467444502502002E-51	7.0640687095585603E-2	GRIP2	0
prenatal	DAR	InN	chr2	226985195	226985695	1.3269230522662101	4.3916761121314498E-51	0.100239	RHBDD1	0
prenatal	DAR	InN	chr2	172095271	172095771	1.97536	4.62464353196439E-51	0.100814	ENSG00000289413	1615
prenatal	DAR	InN	chr1	153880954	153881454	1.23411	4.7748747256137801E-51	0.16962150556021199	GATAD2B	0
prenatal	DAR	InN	chr20	55140496	55140996	3.1106370661485898	4.9205110788904998E-51	6.4518723408090506E-2	RPL12P4	65355
prenatal	DAR	InN	chr2	172080957	172081457	2.7157829319551299	5.0088480856078903E-51	7.55054566454499E-2	METAP1D	0
prenatal	DAR	InN	chr3	14784108	14784608	2.24159	6.0733039858399004E-51	6.9690002136705606E-2	ENSG00000285969	6925
prenatal	DAR	InN	chr2	134848835	134849335	3.8184	7.0647977646103904E-51	5.5947616227085599E-2	CCNT2-AS1	0
prenatal	DAR	InN	chr17	21075343	21075843	1.5504405952453399	7.4206599118564196E-51	0.12894336003694801	LINC01563	0
prenatal	DAR	InN	chr5	50724174	50724674	3.7406023881388601	8.4647911969313797E-51	6.9188276187310202E-2	PARP8	0
prenatal	DAR	InN	chr11	43934044	43934544	1.3467085242888399	8.6534948363656405E-51	9.9649323582575403E-2	ENSG00000254409	0
prenatal	DAR	InN	chr3	182608714	182609214	5.3333145863593101	8.9775788876401805E-51	7.1105002823894606E-2	ENSG00000287941	0
prenatal	DAR	InN	chr21	44455171	44455671	1.3368664409293201	9.1359163609942199E-51	0.10425945808126599	LRRC3-DT	0
prenatal	DAR	InN	chr14	104036185	104036685	3.0950197667000099	9.5796465819990297E-51	7.8007818305121795E-2	TDRD9	0
prenatal	DAR	InN	chr12	42757662	42758162	3.0807101292904102	9.8703158323211097E-51	7.4958169132899294E-2	LINC02450	40541
prenatal	DAR	InN	chr20	39473468	39473968	3.2570718443538502	1.37982281761248E-50	7.5807758348795204E-2	RN7SL680P	124075
prenatal	DAR	InN	chr8	53657660	53658160	1.56838	1.5222354740305501E-50	0.11808590492516501	ENSG00000253668	54536
prenatal	DAR	InN	chr15	74177673	74178173	1.9588	1.53019330803967E-50	9.0177858367065197E-2	ENSG00000261543	0
prenatal	DAR	InN	chr1	156430023	156430523	1.26707	1.53177645256594E-50	0.100275	MIR9-1HG	0
prenatal	DAR	InN	chr16	89924373	89924873	1.2768009510579099	1.5952589016643501E-50	0.129547	ENSG00000198211	0
prenatal	DAR	InN	chr2	5691483	5691983	1.2824039813263199	1.6111909675298299E-50	0.131108	LINC01248	0
prenatal	DAR	InN	chr17	11074580	11075080	2.7107089038163998	1.66026148134697E-50	6.3029541838966099E-2	RN7SL601P	82374
prenatal	DAR	InN	chr19	1449831	1450331	0.92392604222080799	1.7100993310171099E-50	0.22625363529527601	APC2	0
prenatal	DAR	InN	chr8	58960031	58960531	2.7376577393914698	1.85413519219644E-50	6.7019176407294503E-2	TOX	0
prenatal	DAR	InN	chr19	7903435	7903935	0.75782253505569497	1.9474938629602E-50	0.32904174610745701	ENSG00000214248	0
prenatal	DAR	InN	chr9	122113578	122114078	2.2476602551834901	2.0761214172276599E-50	6.7145693013726401E-2	MIR4478	6003
prenatal	DAR	InN	chr14	51331232	51331732	3.0394154207481301	2.1267459324382901E-50	5.5369603476895797E-2	LINC00519	0
prenatal	DAR	InN	chr10	25766638	25767138	3.1069231678507698	2.1428016280034898E-50	7.8323299302327704E-2	LINC00836	33702
prenatal	DAR	InN	chr15	31062380	31062880	2.2987416383566601	2.1474445130698798E-50	8.5645738246266298E-2	TRPM1	0
prenatal	DAR	InN	chr6	163667619	163668119	2.3859577553173499	2.3791048932468099E-50	9.7113677676580495E-2	ENSG00000235538	3457
prenatal	DAR	InN	chr6	107824090	107824590	1.83595	2.43554657376658E-50	7.3219529446654594E-2	SCML4	0
prenatal	DAR	InN	chr15	92323523	92324023	2.3089749797932799	2.4634040462752398E-50	7.5280740182364303E-2	ENSG00000260661	0
prenatal	DAR	InN	chr14	23487181	23487681	1.1879277837468201	2.55537253958543E-50	0.139174	NGDN	0
prenatal	DAR	InN	chr9	137169176	137169676	1.06095	2.7159010192966E-50	0.139053	LRRC26	0
prenatal	DAR	InN	chr17	48892276	48892776	0.73467509242054696	3.1960278483468602E-50	0.40697907744133999	SUMO2P17	0
prenatal	DAR	InN	chr13	45615470	45615970	1.55482	3.3359908278889499E-50	0.12111559109655499	ERICH6B	0
prenatal	DAR	InN	chr15	46851025	46851525	3.6554565632064699	3.4882960256553698E-50	7.1911202895151599E-2	ENSG00000259509	23066
prenatal	DAR	InN	chr1	7150725	7151225	2.6360274400391002	3.7754425725544299E-50	8.0690475406212603E-2	CAMTA1	0
prenatal	DAR	InN	chr10	78656498	78656998	2.5636585897639002	3.8048715628752001E-50	8.8829539076666103E-2	ENSG00000282863	0
prenatal	DAR	InN	chr3	181711566	181712066	1.05459	3.8048715628752001E-50	0.171922	SOX2-OT	0
prenatal	DAR	InN	chr1	117470401	117470901	4.1371081643526697	3.8167158243926899E-50	6.3087003843329603E-2	MAN1A2	0
prenatal	DAR	InN	chr20	57168295	57168795	2.7560514712080302	3.8692877843968701E-50	8.7789924077347398E-2	BMP7	0
prenatal	DAR	InN	chr14	104169582	104170082	2.0268632993918398	3.9433580583322499E-50	7.3309785775825101E-2	KIF26A	0
prenatal	DAR	InN	chr15	92536556	92537056	3.2496547398622102	3.99700197780406E-50	6.3366505955091301E-2	LINC00930	30760
prenatal	DAR	InN	chr20	37597997	37598497	2.32192	4.0284504929307299E-50	8.2584580972169502E-2	GLRXP1	4354
prenatal	DAR	InN	chr3	181724447	181724947	2.1996934127081702	4.0310401251353302E-50	0.105917	SOX2-OT	0
prenatal	DAR	InN	chr14	76920104	76920604	1.2661580077644199	4.16387209668478E-50	0.115619	ENSG00000259058	1235
prenatal	DAR	InN	chr17	54681422	54681922	3.4709548980098499	4.2079944958073302E-50	7.0889348582724901E-2	ENSG00000288036	11001
prenatal	DAR	InN	chr7	151515165	151515665	3.24366	4.47678618883226E-50	8.5585136232328496E-2	RHEB	0
prenatal	DAR	InN	chr10	24455436	24455936	2.1781523832640799	4.65305463157131E-50	7.90504286423553E-2	KIAA1217	0
prenatal	DAR	InN	chr2	237269154	237269654	2.5560900406903899	4.7295183571245403E-50	6.6035781488314196E-2	ENSG00000224132	11477
prenatal	DAR	InN	chr17	74082802	74083302	3.1243	4.7464290694464897E-50	8.9395361846299801E-2	LINC02074	0
prenatal	DAR	InN	chr18	31750242	31750742	3.3946127448681098	5.1956316923354197E-50	6.5726606023000997E-2	LRRC37A7P	7526
prenatal	DAR	InN	chr11	67826320	67826820	2.1002218305522802	5.2536679811940196E-50	0.11749872218417901	ENPP7P7	0
prenatal	DAR	InN	chr2	84131215	84131715	3.6396885560380801	5.4136632887096702E-50	5.7311232200189202E-2	ST6GALNAC2P1	90494
prenatal	DAR	InN	chr3	181722043	181722543	1.8535241921510699	5.4228806024852598E-50	0.117081	SOX2-OT	0
prenatal	DAR	InN	chr6	89977670	89978170	3.0877456293688601	5.4325388471275097E-50	7.3092863094794999E-2	BACH2	0
prenatal	DAR	InN	chr17	66716567	66717067	1.49241	5.8444171136644795E-50	0.116856	PRKCA	0
prenatal	DAR	InN	chr20	63377284	63377784	1.61671	5.9254836687484399E-50	0.111463	CHRNA4	0
prenatal	DAR	InN	chr14	41313318	41313818	3.8218982418649898	6.0156699843664497E-50	5.76733845495873E-2	ENSG00000258385	14583
prenatal	DAR	InN	chr18	6729430	6729930	0.97170458216313005	6.0192708651696885E-50	0.12256478526628101	ARHGAP28-AS1	0
prenatal	DAR	InN	chr17	79813423	79813923	1.48631	6.2426457139340501E-50	0.158054	LINC01977	5159
prenatal	DAR	InN	chr18	45303053	45303553	2.7560904677442801	6.28346799755121E-50	7.6386999630132305E-2	SLC14A2	0
prenatal	DAR	InN	chr16	78971998	78972498	3.0146735607930299	6.97938348091944E-50	7.6495412784637395E-2	WWOX	0
prenatal	DAR	InN	chr6	27890612	27891112	1.68647	7.3938074364882196E-50	0.14767002817073899	H3C12	0
prenatal	DAR	InN	chr16	53549312	53549812	3.25065	7.7882104932873097E-50	6.3193573115544299E-2	ENSG00000287909	3622
prenatal	DAR	InN	chr17	50608602	50609102	2.1647392534908598	8.1085219671435698E-50	9.3525105043857207E-2	CACNA1G	0
prenatal	DAR	InN	chr9	26692526	26693026	3.1885441602853302	8.4439678965049101E-50	7.3119792381254795E-2	ENSG00000279256	47930
prenatal	DAR	InN	chr7	108723234	108723734	3.9328587449691201	8.5929540096409396E-50	6.5023157896506104E-2	ENSG00000270425	1632
prenatal	DAR	InN	chr19	19578251	19578751	2.64409	8.657705672322009E-50	0.10793415530025501	PBX4	0
prenatal	DAR	InN	chr18	621334	621834	3.5573958952929301	8.7317337331592403E-50	8.2243042684913004E-2	CLUL1	0
prenatal	DAR	InN	chr14	56194671	56195171	2.62788	8.7636080463053193E-50	6.8705767487288502E-2	PELI2	0
prenatal	DAR	InN	chr8	104149173	104149673	3.3565430031880501	9.2106598364321993E-50	6.3772100579926494E-2	RIMS2	0
prenatal	DAR	InN	chr2	46863739	46864239	2.7848	9.9610823183545198E-50	7.5270513946601406E-2	LINC01119	4729
prenatal	DAR	InN	chr1	164110244	164110744	3.7695	1.0071449282716299E-49	8.1770053182205996E-2	U3	186370
prenatal	DAR	InN	chr10	124059448	124059948	2.47227	1.0858713244267099E-49	0.108637	CHST15	0
prenatal	DAR	InN	chr18	28748511	28749011	3.9603900280782098	1.0865914707414101E-49	6.66104519014529E-2	ENSG00000265994	0
prenatal	DAR	InN	chr19	45178129	45178629	0.71215971127645705	1.0865914707414101E-49	0.39545100427962598	MARK4	0
prenatal	DAR	InN	chrX	24897693	24898193	3.80765	1.1183106039205501E-49	6.0564646125282701E-2	POLA1	0
prenatal	DAR	InN	chr3	50503466	50503966	1.4539853066258199	1.16183489454329E-49	0.12851729501659701	CACNA2D2	0
prenatal	DAR	InN	chr1	202923104	202923604	2.3399458000256401	1.21537346267488E-49	7.8993325490447894E-2	KLHL12	0
prenatal	DAR	InN	chr6	157251685	157252185	2.8062477749336301	1.2403121882527599E-49	6.8549159714600405E-2	TMEM242	36839
prenatal	DAR	InN	chr5	124127526	124128026	1.28504	1.3488440696166001E-49	0.12943121127239099	LINC01170	0
prenatal	DAR	InN	chr10	124119833	124120333	3.1063468711778199	1.4003506059392E-49	6.6017349675770595E-2	CHST15	26234
prenatal	DAR	InN	chr20	37411412	37411912	1.7069874036114501	1.50207519397827E-49	9.3409952770956997E-2	SRC	5361
prenatal	DAR	InN	chr7	152735230	152735730	3.6666007852085598	1.54951854326138E-49	8.0268349023052896E-2	ENSG00000289146	7931
prenatal	DAR	InN	chr17	73754899	73755399	4.3547145586027298	1.5718742434247501E-49	7.3267296105533605E-2	ENSG00000263574	0
prenatal	DAR	InN	chr3	5809794	5810294	3.8243606480705501	1.5816069032521199E-49	6.6195416414891003E-2	ENSG00000229642	152547
prenatal	DAR	InN	chr17	45067666	45068166	2.87934	1.58327571176965E-49	7.8277514115945301E-2	NMT1	0
prenatal	DAR	InN	chr6	27864952	27865452	1.2784803546352299	1.6541157515861201E-49	0.18877644270090299	H2AC16	0
prenatal	DAR	InN	chr7	157879936	157880436	3.8275560984508101	1.83715763148986E-49	6.72722066411542E-2	PTPRN2	0
prenatal	DAR	InN	chr19	31818166	31818666	2.3836836456599402	1.86960616615242E-49	6.3489545202006406E-2	LINC01837	0
prenatal	DAR	InN	chr4	24405232	24405732	2.5844959617796599	1.8842559269781298E-49	7.3244669309982205E-2	ENSG00000289201	51619
prenatal	DAR	InN	chr3	24426661	24427161	2.7302520731134101	1.88547508571102E-49	8.4319231598556796E-2	THRB	0
prenatal	DAR	InN	chr3	186053868	186054368	1.3909962705768499	1.9745823145383401E-49	6.6561046829456197E-2	ETV5	0
prenatal	DAR	InN	chr4	137794568	137795068	3.03255	2.0587426034097699E-49	6.3754749090884896E-2	ENSG00000250034	12637
prenatal	DAR	InN	chr2	228838302	228838802	4.8404375313702399	2.2933641193629699E-49	5.2551263742562498E-2	LINC01807	0
prenatal	DAR	InN	chr22	47945914	47946414	5.9627374003754703	2.3205002736747101E-49	6.7210631261623396E-2	EPIC1	0
prenatal	DAR	InN	chr2	211033791	211034291	3.04781	2.6586792822090798E-49	5.88513618955488E-2	ENSG00000271074	70642
prenatal	DAR	InN	chr1	68313637	68314137	2.3695848843090999	2.82558324384361E-49	9.4524943760449703E-2	COX6B1P7	31014
prenatal	DAR	InN	chr19	40750389	40750889	0.77670753780273805	3.1278782652357202E-49	0.46471358476590802	C19orf54	0
prenatal	DAR	InN	chr19	56866518	56867018	2.2489513572019102	3.2653863690748902E-49	7.5481912055287106E-2	MIMT1	17961
prenatal	DAR	InN	chr14	99270539	99271039	1.5622713675106099	3.4774834726025101E-49	0.10242	BCL11B	0
prenatal	DAR	InN	chr19	48511691	48512191	0.97636435631544705	3.6284882316492197E-49	0.24592580346633999	LMTK3	0
prenatal	DAR	InN	chr2	12928555	12929055	2.0868257660424399	3.6795060369250487E-49	8.6962228264366004E-2	ENSG00000225649	0
prenatal	DAR	InN	chr17	81453026	81453526	2.3797009693386402	3.6867325156874196E-49	7.8055380219925904E-2	BAHCC1	0
prenatal	DAR	InN	chrX	95773776	95774276	3.3448295481285601	3.9265032843718598E-49	6.4133782235478706E-2	ENSG00000270583	52631
prenatal	DAR	InN	chr5	141560707	141561207	1.0514384335706699	3.9363383706865598E-49	0.21250605732307601	DIAPH1	0
prenatal	DAR	InN	chr8	15965363	15965863	3.7752572472644599	4.5248779675551397E-49	5.5620195735436598E-2	ENSG00000287476	0
prenatal	DAR	InN	chr5	85052778	85053278	3.9095152430026601	4.8420987590266598E-49	7.2855691870171699E-2	PPIAP79	52462
prenatal	DAR	InN	chr19	2427657	2428157	0.85869233654986798	5.8008448050695203E-49	0.29764099087519102	LMNB2	0
prenatal	DAR	InN	chr10	24427784	24428284	2.1135115343981301	6.12762182411291E-49	7.9420158515400893E-2	KIAA1217	0
prenatal	DAR	InN	chr12	113471673	113472173	1.7647119550585399	6.3660142994748504E-49	0.10513275953324799	LHX5	0
prenatal	DAR	InN	chr2	84088515	84089015	3.7961643469419699	6.5484318334580699E-49	6.43509385850278E-2	ST6GALNAC2P1	47794
prenatal	DAR	InN	chr13	112062711	112063211	1.53672	6.6950223857827097E-49	0.103492	SOX1-OT	0
prenatal	DAR	InN	chr2	2848551	2849051	1.8346914507194001	6.9200092552282802E-49	9.5126583430830997E-2	ENSG00000288786	1501
prenatal	DAR	InN	chr10	26217585	26218085	2.0222776893045702	6.9885851151192599E-49	8.5575216846990404E-2	GAD2	0
prenatal	DAR	InN	chr2	29446451	29446951	4.1193155722450499	7.4851146669302803E-49	6.4717405398447003E-2	ALK	0
prenatal	DAR	InN	chr6	34514579	34515079	1.0651817437344999	7.6118742051752003E-49	0.12701	PACSIN1	0
prenatal	DAR	InN	chr10	123305770	123306270	4.1345494860248602	8.2502408923255402E-49	7.2660589384367896E-2	ENSG00000270902	17151
prenatal	DAR	InN	chr22	20456204	20456704	1.7293716012881699	8.3386565172719395E-49	9.7991009150935199E-2	KLHL22	0
prenatal	DAR	InN	chr16	85246378	85246878	2.2330489030726102	8.3849775948170799E-49	7.4227159474356499E-2	GSE1	0
prenatal	DAR	InN	chrX	13369668	13370168	2.5090932297828799	9.24180960441275E-49	6.3010658950696394E-2	LINC01203	0
prenatal	DAR	InN	chr4	149382593	149383093	2.48953	1.09958560152942E-48	6.1015040538703998E-2	IQCM	0
prenatal	DAR	InN	chr7	100429557	100430057	0.94878535879169401	1.1474707206971399E-48	0.26372859383891101	ENSG00000289690	0
prenatal	DAR	InN	chr5	141846005	141846505	1.37158	1.18370145268497E-48	0.113776	PCDH1	6584
prenatal	DAR	InN	chr17	234485	234985	1.4111697484975501	1.24118760253711E-48	0.103804	RPH3AL	0
prenatal	DAR	InN	chr3	192904856	192905356	2.03994	1.29651302890438E-48	8.7473501649476204E-2	MB21D2	0
prenatal	DAR	InN	chr9	136949880	136950380	0.85636078800600102	1.5742557125398001E-48	0.270751	LCN12	0
prenatal	DAR	InN	chr7	96547360	96547860	2.8455607193802401	1.6284756330884101E-48	7.5669808670121005E-2	SEM1	0
prenatal	DAR	InN	chr14	23469284	23469784	0.83469384510970202	1.6498652609982601E-48	0.32754293529037798	NGDN	0
prenatal	DAR	InN	chr12	48422037	48422537	2.90166	1.86107959466474E-48	7.9950882214511201E-2	ENSG00000257735	0
prenatal	DAR	InN	chr20	17107125	17107625	2.7670724497933001	1.9292714343394999E-48	7.08780978080744E-2	RNU6-27P	79884
prenatal	DAR	InN	chr19	1851756	1852256	1.3356178579538001	2.1329721436964489E-48	0.129749	ENSG00000267125	125
prenatal	DAR	InN	chr6	30617180	30617680	0.72661592306815603	2.15002427840131E-48	0.31803687374503598	PPP1R10	0
prenatal	DAR	InN	chr7	97021165	97021665	1.92165	2.1535509782075401E-48	7.9822345973536102E-2	DLX5	0
prenatal	DAR	InN	chr6	108476929	108477429	1.49803	2.2085557621184701E-48	7.4663160726686897E-2	AFG1L	0
prenatal	DAR	InN	chr12	54159083	54159583	3.1956482340606001	2.2657637867684501E-48	6.8360222565318998E-2	SMUG1	0
prenatal	DAR	InN	chr12	124786484	124786984	1.1568143945979701	2.29570954458978E-48	0.143125	SCARB1	0
prenatal	DAR	InN	chr1	167328625	167329125	1.07165	2.3308428245256289E-48	0.101914	POU2F1	0
prenatal	DAR	InN	chr19	10353742	10354242	2.2861329628888201	2.4074700503248689E-48	8.54259485183365E-2	TYK2	0
prenatal	DAR	InN	chr2	102677229	102677729	2.8193922145192798	2.4805501076628099E-48	7.4074693709755904E-2	SLC9A2	0
prenatal	DAR	InN	chr1	110537956	110538456	1.46514	2.53068157997248E-48	0.112457	KCNA2	0
prenatal	DAR	InN	chr1	41395155	41395655	1.1979	2.58182738613816E-48	0.120101	FOXO6	11564
prenatal	DAR	InN	chr12	1367216	1367716	3.7705040336711702	2.6644696940271E-48	6.42140172930626E-2	ERC1	0
prenatal	DAR	InN	chr19	58440053	58440553	0.84421239489203603	2.71454765253826E-48	0.343747	ZNF132	0
prenatal	DAR	InN	chr2	55353092	55353592	2.9721953528341198	2.8215351383379E-48	6.7644781614017005E-2	CCDC88A	0
prenatal	DAR	InN	chr1	64908921	64909421	2.5501871735359001	2.96595887738048E-48	7.5383552708534293E-2	JAK1	0
prenatal	DAR	InN	chr17	43398707	43399207	1.2931997058795901	3.1513184993713101E-48	0.19819002331646601	ARL4D	0
prenatal	DAR	InN	chr7	5570007	5570507	0.89065740780075797	3.2314579313289499E-48	0.22845384150701001	ACTB	6104
prenatal	DAR	InN	chr13	40173063	40173563	3.8590779139665101	3.2809565975159903E-48	7.2979264225504201E-2	LINC00598	0
prenatal	DAR	InN	chr4	5379900	5380400	2.2868968832808401	3.4961652155145697E-48	8.5441881850565796E-2	STK32B	0
prenatal	DAR	InN	chr1	7640873	7641373	2.3365338030312102	3.5494886403693003E-48	7.4650990104277698E-2	CAMTA1	0
prenatal	DAR	InN	chr17	66191921	66192421	1.3835417114308599	3.5961000561018501E-48	0.14203814226212599	CEP112	0
prenatal	DAR	InN	chr11	128745621	128746121	2.1560480872202201	4.1479726400937498E-48	7.9069411098570602E-2	FLI1	0
prenatal	DAR	InN	chr19	44890724	44891224	0.67930403363751102	4.274491818318219E-48	0.440829	ENSG00000267282	0
prenatal	DAR	InN	chr17	81080118	81080618	2.4819142267511398	4.3572424476509799E-48	8.5902850220773E-2	BAIAP2	0
prenatal	DAR	InN	chr1	164836569	164837069	2.7271644330092402	4.4351337223052298E-48	8.4806677182889395E-2	PBX1	0
prenatal	DAR	InN	chr5	135603059	135603559	2.95164	4.44005378157229E-48	7.20845922114393E-2	SLC25A48	0
prenatal	DAR	InN	chr8	124221360	124221860	2.8796941292049598	4.4791111321226201E-48	7.2984452159293098E-2	ENSG00000214803	0
prenatal	DAR	InN	chr5	59829205	59829705	3.5386869123600602	4.5907498066821102E-48	6.8165656550814802E-2	PDE4D	0
prenatal	DAR	InN	chr16	85650898	85651398	1.3979872916249201	4.6964009555585799E-48	0.10887531319692401	GSE1	0
prenatal	DAR	InN	chr17	9244326	9244826	2.1614563648643998	4.77966465812083E-48	8.3252355344779899E-2	ENSG00000273816	0
prenatal	DAR	InN	chr1	36616321	36616821	3.4536942828662598	5.0661988045175297E-48	6.4564883020669303E-2	FTLP18	13513
prenatal	DAR	InN	chr17	33280138	33280638	2.6890430293241199	5.1090854690325801E-48	7.0140578880098503E-2	ASIC2	0
prenatal	DAR	InN	chr2	5692571	5693071	1.36969	5.2765573394269499E-48	0.10774	SOX11	0
prenatal	DAR	InN	chr3	69126162	69126662	2.7241649245258301	5.2975001552501401E-48	6.7344066810971506E-2	LMOD3	3129
prenatal	DAR	InN	chr15	82046854	82047354	0.67547318794619204	5.41194118518191E-48	0.25753037630320202	MEX3B	734
prenatal	DAR	InN	chr1	24919803	24920303	3.8420103311657701	5.5574722038484895E-48	6.5137151199530105E-2	RUNX3	0
prenatal	DAR	InN	chr2	172090984	172091484	2.7549128859505898	5.8274184197485003E-48	5.9854914134484703E-2	ENSG00000289413	0
prenatal	DAR	InN	chr2	3651954	3652454	1.10742	5.9507265843673301E-48	0.13527628353653601	ENSG00000289136	0
prenatal	DAR	InN	chr10	97328956	97329456	3.63771	6.0848433526445698E-48	5.8988701670583399E-2	FRAT2	3040
prenatal	DAR	InN	chr3	181105624	181106124	3.4011788150113902	6.1425054391139703E-48	6.9275015305780993E-2	SOX2-OT	0
prenatal	DAR	InN	chr1	47696669	47697169	1.7460104176612701	6.5529281005596801E-48	6.8700440532380405E-2	LINC01738	0
prenatal	DAR	InN	chr7	69256751	69257251	2.08049	6.8385799581596496E-48	7.91274307324666E-2	ENSG00000225718	0
prenatal	DAR	InN	chr11	64028408	64028908	1.6835144043506101	6.9906127116466581E-48	8.6209166221448794E-2	MACROD1	0
prenatal	DAR	InN	chr4	152367937	152368437	2.43425	7.1807755595874594E-48	8.4639212544384501E-2	FBXW7	0
prenatal	DAR	InN	chr12	128230633	128231133	3.2509701175168102	7.4237261897534182E-48	6.9513392754799605E-2	ENSG00000265061	13372
prenatal	DAR	InN	chr7	158060969	158061469	3.4125361966259899	7.704735907211348E-48	5.9224657873100099E-2	PTPRN2	0
prenatal	DAR	InN	chr11	120867781	120868281	3.6454480602154899	7.8079322590913803E-48	6.3662828463294102E-2	GRIK4	0
prenatal	DAR	InN	chr1	182725810	182726310	2.9797895527893599	8.76892398591316E-48	5.98873684323801E-2	ENSG00000271269	7481
prenatal	DAR	InN	chr1	241664195	241664695	2.5320412685879399	8.9130979201982502E-48	6.5791118355011405E-2	OPN3	0
prenatal	DAR	InN	chr2	6254445	6254945	4.0454834554829997	9.5831894466664595E-48	6.3024025335231201E-2	ENSG00000234275	3402
prenatal	DAR	InN	chr4	24668817	24669317	2.3369587711348099	1.0883502874865001E-47	9.1560416133811898E-2	LINC02473	0
prenatal	DAR	InN	chr12	66952545	66953045	4.0540305946974797	1.1905341565075E-47	6.8195887511869002E-2	GRIP1	0
prenatal	DAR	InN	chr2	216627731	216628231	2.9273045574665302	1.1940636019081401E-47	6.9885790840376799E-2	IGFBP2	4596
prenatal	DAR	InN	chr7	816306	816806	0.73971155485461104	1.2143272425288101E-47	0.26562016659372401	SUN1	0
prenatal	DAR	InN	chr7	48703348	48703848	2.3163924793717499	1.2143272425288101E-47	8.7339478329386294E-2	LINC02838	4478
prenatal	DAR	InN	chr17	79618250	79618750	1.4805647067754499	1.21455692600275E-47	8.1995228849653407E-2	RBFOX3	7198
prenatal	DAR	InN	chr1	26768708	26769208	2.8598106356264101	1.2169418691228301E-47	7.6664091078160093E-2	ARID1A	0
prenatal	DAR	InN	chr1	11478877	11479377	0.719471	1.23134234758783E-47	0.16927477993380799	DISP3	0
prenatal	DAR	InN	chr17	77555949	77556449	1.74438	1.30054517617214E-47	8.6120859971776195E-2	ENSG00000267506	0
prenatal	DAR	InN	chr20	63100162	63100662	2.9307483204231901	1.3245404897151701E-47	8.09858384699053E-2	HAR1B	0
prenatal	DAR	InN	chr19	7551251	7551751	1.27485	1.35503113947834E-47	0.14632034630153701	PNPLA6	0
prenatal	DAR	InN	chr12	53695297	53695797	1.7274453023532801	1.4225824801466899E-47	0.10454079269227599	CALCOCO1	12719
prenatal	DAR	InN	chr2	172096659	172097159	1.8415013759789101	1.4755781668515701E-47	9.0301744986219096E-2	DLX2	2278
prenatal	DAR	InN	chr11	113957005	113957505	3.3436977342317999	1.4897477071639901E-47	6.6471089264142302E-2	HTR3B	7925
prenatal	DAR	InN	chr9	23934440	23934940	4.5907495838023804	1.49655707467178E-47	7.3506352724780094E-2	ENSG00000277608	20819
prenatal	DAR	InN	chr6	21708068	21708568	3.37273	1.57140140424894E-47	6.8577415675971407E-2	CASC15	0
prenatal	DAR	InN	chr18	75612414	75612914	2.8481254594257401	1.6068416659503899E-47	6.9647985407202004E-2	ENSG00000287993	29579
prenatal	DAR	InN	chr20	52269253	52269753	5.16067	1.6676844133447101E-47	6.2438086629343997E-2	LINC01524	0
prenatal	DAR	InN	chr17	27996377	27996877	1.8767	1.6834167011684001E-47	9.0670287200170493E-2	LINC01992	4589
prenatal	DAR	InN	chr12	12684421	12684921	0.79250250422788004	1.8336106527436501E-47	0.13255156612688901	GPR19	0
prenatal	DAR	InN	chr19	41994066	41994566	0.84205146744092096	1.8368392382528901E-47	0.14592911480467799	ENSG00000285505	0
prenatal	DAR	InN	chr20	20362732	20363232	2.0917379177506601	2.0245222031216E-47	9.1896553081603605E-2	ENSG00000280229	458
prenatal	DAR	InN	chr19	29120303	29120803	3.1636776621292899	2.0851262524741E-47	6.2431845054146499E-2	ENSG00000288017	27271
prenatal	DAR	InN	chr22	27801539	27802039	0.82810622938730505	2.2802568786845299E-47	0.17775077899404201	MN1	0
prenatal	DAR	InN	chr17	15651615	15652115	1.2874956133139299	2.47266189952588E-47	0.10993869337093801	ENSG00000251537	0
prenatal	DAR	InN	chr6	91743656	91744156	2.7900164618586398	2.4730200143664398E-47	5.5857619250781899E-2	RN7SL415P	3758
prenatal	DAR	InN	chr2	170822170	170822670	2.0445768378715399	2.5295889883949398E-47	8.0674773681104595E-2	GAD1	0
prenatal	DAR	InN	chr4	94305977	94306477	2.3931766374010399	2.6841367145450101E-47	6.8851819770636299E-2	HPGDS	0
prenatal	DAR	InN	chr2	204781924	204782424	3.5655303863265799	2.69089078701657E-47	5.6779046041828297E-2	PARD3B	0
prenatal	DAR	InN	chr19	55179198	55179698	0.91457076110706603	2.71018888098835E-47	0.16894827686460601	SYT5	0
prenatal	DAR	InN	chr14	86430790	86431290	2.39041	2.7814414706713402E-47	5.6485564095991002E-2	LINC02309	29504
prenatal	DAR	InN	chr12	124507667	124508167	2.55597	2.81618802345777E-47	8.1947920307211E-2	NCOR2	0
prenatal	DAR	InN	chr13	74575689	74576189	1.2517859431342699	2.94496497821006E-47	0.12718407709603999	LINC00347	10243
prenatal	DAR	InN	chr14	104384046	104384546	2.1964199332683401	3.1128186834491202E-47	7.6589172066972105E-2	ENSG00000258598	5094
prenatal	DAR	InN	chr2	172087624	172088124	2.4518655493085899	3.1388277012510701E-47	8.5712028478132807E-2	DLX1	0
prenatal	DAR	InN	chr12	67035088	67035588	3.4021204595952401	3.14277729852064E-47	6.1392455747529703E-2	GRIP1	0
prenatal	DAR	InN	chr10	31774233	31774733	2.1669267288486198	3.1994947551909501E-47	7.5581471740150299E-2	ENSG00000289412	14086
prenatal	DAR	InN	chr2	10414506	10415006	3.4950976373702201	3.3738628223952902E-47	6.8376782520638599E-2	HPCAL1	0
prenatal	DAR	InN	chr2	211302642	211303142	3.13048	3.3801343708363302E-47	5.9701810428153701E-2	RPS27P10	3452
prenatal	DAR	InN	chr19	4296398	4296898	1.56424	3.4067881079038499E-47	0.12834869981626201	TMIGD2	0
prenatal	DAR	InN	chr14	99234786	99235286	1.8626142349129799	3.47631936246996E-47	7.5024033743050597E-2	BCL11B	0
prenatal	DAR	InN	chr10	120527650	120528150	3.1715578438279302	3.6085898581894302E-47	7.7524349476458101E-2	PLPP4	0
prenatal	DAR	InN	chr7	97017300	97017800	1.99047	3.68224562603002E-47	7.1992287054058496E-2	DLX5	2595
prenatal	DAR	InN	chr12	92732200	92732700	1.5532551999986399	3.8344441956556598E-47	8.5314271775873404E-2	PLEKHG7	0
prenatal	DAR	InN	chr7	97021703	97022203	2.0347619953959102	4.0564426112762998E-47	8.8159811145881298E-2	DLX5	0
prenatal	DAR	InN	chr11	33516831	33517331	2.2143383868691799	4.2531709584815001E-47	8.3823970344190105E-2	KIAA1549L	0
prenatal	DAR	InN	chr12	39138224	39138724	2.79399	4.2900278484178202E-47	5.9954707741837102E-2	LINC02406	0
prenatal	DAR	InN	chr12	94012566	94013066	3.3943036811743199	4.3622277667795501E-47	7.6138408157826507E-2	RN7SKP263	3518
prenatal	DAR	InN	chr9	28024702	28025202	2.49166	4.6572980695410606E-47	7.3863009757510895E-2	LINGO2	0
prenatal	DAR	InN	chr1	26432007	26432507	0.76465951596557902	4.7736631576593806E-47	0.26296164611315898	DHDDS	0
prenatal	DAR	InN	chr9	116760503	116761003	2.6049883721485401	4.8103268132568403E-47	6.42273309569137E-2	ASTN2	0
prenatal	DAR	InN	chr8	141988515	141989015	1.26434	4.8137791001024099E-47	0.11247803116385301	ENSG00000254183	19673
prenatal	DAR	InN	chr19	28920615	28921115	2.7716524363341701	4.8761325005717001E-47	7.8162630704358693E-2	LINC00906	0
prenatal	DAR	InN	chr9	81689445	81689945	0.57085054764310605	5.0153876790732898E-47	0.28856954889645597	TLE1	0
prenatal	DAR	InN	chr2	174336531	174337031	1.78353	5.2452352844003402E-47	0.104407	ENSG00000280414	0
prenatal	DAR	InN	chr5	32489763	32490263	1.88231	6.4354373628139101E-47	7.7813156749163906E-2	ENSG00000249142	32494
prenatal	DAR	InN	chr6	145651240	145651740	3.24705	6.7028267286893103E-47	7.5184854618246297E-2	EPM2A	0
prenatal	DAR	InN	chr12	103636913	103637413	3.1564064063244799	6.7080821066597408E-47	7.1321817328270906E-2	STAB2	0
prenatal	DAR	InN	chr18	58584071	58584571	3.4507777575824901	7.1538706024032107E-47	6.0784180000732803E-2	ALPK2	0
prenatal	DAR	InN	chr7	8441953	8442453	2.49174	7.1819788783638205E-47	7.9989634510746199E-2	NXPH1	0
prenatal	DAR	InN	chr6	151576377	151576877	2.8976502037879901	7.5813261224947802E-47	6.8342829415887596E-2	CCDC170	0
prenatal	DAR	InN	chr6	105499351	105499851	3.2137054910500602	7.9444861468388302E-47	7.5643589470616099E-2	ENSG00000286084	0
prenatal	DAR	InN	chrX	25002930	25003430	2.2145	8.0085463949940106E-47	6.7316103256157597E-2	ARX	263
prenatal	DAR	InN	chr2	120385145	120385645	2.0985491049502398	8.29367327434969E-47	9.4153889382674799E-2	INHBB	33341
prenatal	DAR	InN	chr2	10204452	10204952	2.5693048053068002	8.3602933132981903E-47	6.88440717852178E-2	RRM2	0
prenatal	DAR	InN	chr12	4808984	4809484	1.0176099254887001	8.3661198901994303E-47	0.12054079432606001	GALNT8	0
prenatal	DAR	InN	chr1	150163024	150163524	1.03298	8.3731216542470201E-47	0.17298223818861599	PLEKHO1	0
prenatal	DAR	InN	chr1	11301578	11302078	2.0518440011972601	8.4110561575013301E-47	0.13139556035750399	UBIAD1	5528
prenatal	DAR	InN	chr9	133811975	133812475	2.5799924053989201	8.8029806691596408E-47	7.1544021583724193E-2	VAV2	0
prenatal	DAR	InN	chr12	124705746	124706246	2.0629360324813399	9.1402674974696008E-47	8.3733830324675199E-2	ENSG00000279931	19277
prenatal	DAR	InN	chr6	113182757	113183257	2.0524215425998098	1.02617261510843E-46	9.2190384141633996E-2	SOCS5P5	38908
prenatal	DAR	InN	chr7	95921586	95922086	3.3053818818744598	1.07544489228107E-46	5.7779627212268099E-2	DYNC1I1	0
prenatal	DAR	InN	chr19	4402200	4402700	0.86644451772213005	1.08703210716897E-46	0.39009207168559601	CHAF1A	0
prenatal	DAR	InN	chr8	94266767	94267267	1.8323996874936801	1.1033020780328799E-46	7.2671002746220001E-2	GEM	4416
prenatal	DAR	InN	chr8	55409764	55410264	2.80775	1.1540430308666899E-46	6.2268756867454401E-2	XKR4	0
prenatal	DAR	InN	chr1	111817810	111818310	2.8456804018035302	1.1639615560794199E-46	7.2457264095939306E-2	KCND3	0
prenatal	DAR	InN	chr8	34999802	35000302	3.9454849369732998	1.1724478217482501E-46	6.5694555977976798E-2	ENSG00000287152	80289
prenatal	DAR	InN	chr1	230803526	230804026	2.99155	1.28069750496038E-46	7.1516711804176999E-2	CAPN9	1522
prenatal	DAR	InN	chr10	2363114	2363614	4.2363770021604701	1.3009115644231E-46	6.0474238098592502E-2	LINC02645	4946
prenatal	DAR	InN	chr11	123202674	123203174	2.7388240192437401	1.32227402639759E-46	6.6309970641842506E-2	ENSG00000254710	0
prenatal	DAR	InN	chr9	23842809	23843309	2.22012	1.33783121996281E-46	6.1952657536575903E-2	ENSG00000231460	0
prenatal	DAR	InN	chr10	30294747	30295247	2.77814	1.45817157603339E-46	5.8341750016378799E-2	RNU6-598P	4321
prenatal	DAR	InN	chr2	234535165	234535665	2.7853394286930202	1.5514855854745999E-46	8.1778764044294502E-2	ARL4C	38083
prenatal	DAR	InN	chr6	162416743	162417243	4.4145974391308496	1.5636856122861999E-46	6.0507083767193701E-2	PRKN	0
prenatal	DAR	InN	chr8	59029638	59030138	3.6707497686709201	1.5953498911687099E-46	6.2708023388445597E-2	TOX	0
prenatal	DAR	InN	chr6	168845150	168845650	3.05841	1.5964700776084801E-46	7.3263246728374004E-2	ENSG00000280665	24493
prenatal	DAR	InN	chr12	125956082	125956582	3.6757313955386399	1.6383969857305301E-46	6.7971167379248798E-2	LINC00939	2105
prenatal	DAR	InN	chr2	129728911	129729411	2.98437	1.67967357819377E-46	5.1892302711357502E-2	LINC02572	95714
prenatal	DAR	InN	chr12	66763500	66764000	3.6422112484717402	1.70073729182193E-46	6.5961796790443394E-2	GRIP1	0
prenatal	DAR	InN	chr9	135225053	135225553	2.4441364914853998	1.7842563814058899E-46	6.8652415805754902E-2	ENSG00000227958	0
prenatal	DAR	InN	chr20	34024187	34024687	2.9027092892670101	1.8162988724941902E-46	6.3580905651228994E-2	RALY	0
prenatal	DAR	InN	chr12	126389169	126389669	3.5204993332264198	1.8703966905826301E-46	6.6262203788514898E-2	ENSG00000255595	0
prenatal	DAR	InN	chr3	117628930	117629430	2.88769	1.9362059479307698E-46	7.2981367059043498E-2	ENSG00000239268	42723
prenatal	DAR	InN	chr6	163413703	163414203	0.78250520431469095	2.09550213211202E-46	0.26437905460050298	CAHM	0
prenatal	DAR	InN	chr6	21185961	21186461	2.14928	2.1375530316157402E-46	8.3910769046333697E-2	CDKAL1	0
prenatal	DAR	InN	chr8	1261523	1262023	2.78187	2.1733005882338202E-46	8.5665565963228399E-2	DLGAP2	0
prenatal	DAR	InN	chr15	86384240	86384740	2.8275352618633902	2.2559321706149E-46	7.1878154422880106E-2	AGBL1	0
prenatal	DAR	InN	chr6	168421127	168421627	3.5780488815778599	2.33348606015322E-46	6.1761049562234598E-2	SMOC2	19523
prenatal	DAR	InN	chr14	72598233	72598733	2.6367110269376099	2.3673215810636201E-46	6.4094524348564705E-2	ENSG00000258871	3107
prenatal	DAR	InN	chr7	101165386	101165886	0.81008991095017402	2.3796577889926301E-46	0.21681964809473001	VGF	0
prenatal	DAR	InN	chr4	110025666	110026166	3.7871267583371999	2.4421882355219101E-46	7.2234876232756207E-2	EGF	11899
prenatal	DAR	InN	chr20	17226569	17227069	0.76700827303848595	2.4546672526384001E-46	0.14976611452950001	PCSK2	0
prenatal	DAR	InN	chr17	48997107	48997607	1.8384438386458599	3.0622014105092099E-46	7.6017098567053507E-2	ENSG00000250838	0
prenatal	DAR	InN	chr8	28190091	28190591	1.42901	3.2096988303096798E-46	8.6716528191893405E-2	ELP3	0
prenatal	DAR	InN	chr12	113762435	113762935	1.46499	3.2190940304221899E-46	0.10401	LINC01234	0
prenatal	DAR	InN	chr4	4386206	4386706	1.1188563784460199	3.2471514848586101E-46	0.111066	NSG1	0
prenatal	DAR	InN	chr6	40410834	40411334	2.1827699224418402	3.52003086943975E-46	7.6704481378695802E-2	LRFN2	0
prenatal	DAR	InN	chr6	16850742	16851242	2.8665768124356799	3.8834423002862797E-46	6.6477657785254898E-2	ENSG00000287347	49861
prenatal	DAR	InN	chr19	23116708	23117208	1.4773384349013099	3.9767190215993602E-46	9.9342839094076693E-2	ZNF730	0
prenatal	DAR	InN	chr7	154841907	154842407	2.4194	4.1291917661606503E-46	8.4379641542575795E-2	DPP6	0
prenatal	DAR	InN	chr22	20176695	20177195	3.2991958636197798	4.1608405513909099E-46	6.6937728287958007E-2	LINC02891	21533
prenatal	DAR	InN	chr18	28705454	28705954	3.1410679053111599	4.1805988228535496E-46	6.0818807392222403E-2	ENSG00000265994	0
prenatal	DAR	InN	chr3	178900184	178900684	3.6538742403670001	4.8702449932623313E-46	6.8487019631187696E-2	KCNMB2-AS1	0
prenatal	DAR	InN	chr17	11406712	11407212	3.2380149488507701	4.8911875574539497E-46	7.0069247135747206E-2	SHISA6	0
prenatal	DAR	InN	chr3	13748445	13748945	3.15474	5.0929555147420903E-46	5.2171689826028801E-2	LINC00620	1806
prenatal	DAR	InN	chr19	49929286	49929786	1.13113	5.14639731404142E-46	0.22120930438561701	IL4I1	0
prenatal	DAR	InN	chr4	1346732	1347232	0.62198108997139301	5.2762610990094897E-46	0.37975476479485798	UVSSA	0
prenatal	DAR	InN	chr11	560648	561148	1.0032442524988301	5.4643881569125202E-46	0.249412	LMNTD2	0
prenatal	DAR	InN	chr8	55101752	55102252	0.64316538994137495	5.4684987887649401E-46	0.105131	XKR4	0
prenatal	DAR	InN	chr7	1953320	1953820	2.68199	5.8804326295426407E-46	8.0361624975440096E-2	MAD1L1	0
prenatal	DAR	InN	chr10	26216702	26217202	1.86586	6.0392409451358196E-46	7.8491145058645601E-2	GAD2	0
prenatal	DAR	InN	chr1	6259864	6260364	1.2986505721760899	6.1277345309939903E-46	0.12838539502708099	GPR153	0
prenatal	DAR	InN	chr1	163730372	163730872	2.5744633035812199	6.3631916542760004E-46	8.6949266341562095E-2	ENSG00000228289	38466
prenatal	DAR	InN	chr9	121672170	121672670	2.0486627341414501	6.4241786637843706E-46	8.2945795254020405E-2	DAB2IP	0
prenatal	DAR	InN	chr5	113875085	113875585	3.5288109151466198	6.6752193318025097E-46	5.5395838749175599E-2	ENSG00000286839	98247
prenatal	DAR	InN	chr2	10001447	10001947	3.1869876764082501	6.7114904893137306E-46	6.1086114204554801E-2	GRHL1	0
prenatal	DAR	InN	chr22	41620890	41621390	0.72342188764411597	6.7785948406347713E-46	0.34326892700857198	DESI1	0
prenatal	DAR	InN	chrX	39821222	39821722	1.63803	6.8431184313940903E-46	9.4590740164010007E-2	ENSG00000261435	15813
prenatal	DAR	InN	chr4	150166771	150167271	3.1508991677261999	6.9224365623021213E-46	6.8788834953533107E-2	DCLK2	0
prenatal	DAR	InN	chr1	30120149	30120649	2.9091816667476702	6.9522823171525703E-46	7.1424443802313706E-2	ENSG00000233372	19613
prenatal	DAR	InN	chr9	133814175	133814675	2.47108	7.4694037119911401E-46	0.100197	VAV2	0
prenatal	DAR	InN	chr16	12220646	12221146	1.98762	7.78076473908217E-46	8.40282929310633E-2	SNX29	0
prenatal	DAR	InN	chr17	73541429	73541929	1.5279618516709801	7.80853155710966E-46	7.9773335306098897E-2	SDK2	0
prenatal	DAR	InN	chr15	27427422	27427922	2.7463078855652001	7.9025962331638403E-46	6.6061711447362295E-2	GABRG3	0
prenatal	DAR	InN	chr14	101947914	101948414	0.57525040205064104	8.58393498143242E-46	0.29436330384249398	ENSG00000289482	0
prenatal	DAR	InN	chr16	77684038	77684538	2.0203920877432902	8.7138162899426406E-46	7.6853719448234298E-2	ENSG00000278862	23467
prenatal	DAR	InN	chr17	66920740	66921240	3.5997387120161002	9.0251909054562099E-46	6.3617129925664997E-2	RNA5SP446	25167
prenatal	DAR	InN	chr18	7202207	7202707	3.1844141866802702	9.0355216587327403E-46	5.8932147393757399E-2	LRRC30	28381
prenatal	DAR	InN	chr14	104355630	104356130	2.7924828352890998	9.2814739486288502E-46	6.4756102346239797E-2	ENSG00000258598	20399
prenatal	DAR	InN	chr19	4007376	4007876	0.78014809458761802	9.2892759262098411E-46	0.30341749510236299	PIAS4	0
prenatal	DAR	InN	chr8	63565822	63566322	2.0004548481575299	9.5217651900747724E-46	9.3407367471453395E-2	ENSG00000253583	19677
prenatal	DAR	InN	chr1	24528747	24529247	3.7098310092689601	9.6548737578063209E-46	6.7013899671481497E-2	RCAN3AS	0
prenatal	DAR	InN	chr9	29875519	29876019	4.7962812002253399	9.7851493644061202E-46	5.24288086709985E-2	ME2P1	48807
prenatal	DAR	InN	chr1	109231043	109231543	2.4772982963396499	9.795571152822921E-46	7.4774329792259994E-2	SARS1	0
prenatal	DAR	InN	chr19	36115135	36115635	0.84090764822563502	9.8422236445266304E-46	0.35454171999751899	POLR2I	0
prenatal	DAR	InN	chr18	33612907	33613407	2.9182296012532598	9.875195057728581E-46	6.9052131242134204E-2	ASXL3	0
prenatal	DAR	InN	chr8	64372946	64373446	0.75765635537130804	1.0667740028270301E-45	0.100133	MIR124-2HG	0
prenatal	DAR	InN	chr7	51666768	51667268	2.02854	1.0958004391622399E-45	6.2308028021849197E-2	ENSG00000285741	0
prenatal	DAR	InN	chr19	55178655	55179155	1.16551	1.1513543986520601E-45	0.130621	SYT5	0
prenatal	DAR	InN	chr7	134287389	134287889	3.84032	1.2507710279361701E-45	5.6065302053176801E-2	ENSG00000231098	1333
prenatal	DAR	InN	chr10	110176268	110176768	3.4647672207156202	1.29718473254825E-45	6.3397476491388299E-2	MXI1	30836
prenatal	DAR	InN	chr13	105240367	105240867	3.8250424817870798	1.40879440179285E-45	6.0052010238872897E-2	ENSG00000286929	169948
prenatal	DAR	InN	chr2	205656367	205656867	3.1664182063286801	1.4375758785780999E-45	6.9903418586397204E-2	NRP2	25122
prenatal	DAR	InN	chr3	60721685	60722185	3.1215239487495201	1.5136859624748399E-45	6.8905634758433004E-2	FHIT	0
prenatal	DAR	InN	chr3	194250629	194251129	2.4135815686837101	1.53989719175867E-45	7.4561391479529199E-2	LINC02037	0
prenatal	DAR	InN	chr20	46822090	46822590	5.4108678598296001	1.54917817549701E-45	6.6684395723082796E-2	RN7SKP33	36742
prenatal	DAR	InN	chr7	152736406	152736906	2.74536	1.6601271934403202E-45	6.90163828384215E-2	ENSG00000289146	6755
prenatal	DAR	InN	chr2	235605596	235606096	1.23514	1.6608927611986501E-45	0.136861	AGAP1	0
prenatal	DAR	InN	chr8	96619860	96620360	3.2129428412144301	1.6857405882994401E-45	6.9824847654792105E-2	SDC2	8069
prenatal	DAR	InN	chr3	14511550	14512050	2.7103789783005499	1.6920723144468899E-45	6.4973360270118699E-2	GRIP2	0
prenatal	DAR	InN	chr4	156960926	156961426	2.06677	1.7082437626132299E-45	7.3447497875964204E-2	PDGFC	0
prenatal	DAR	InN	chr1	237587971	237588471	2.8765381803373802	1.75709188080399E-45	5.6661183618683698E-2	RYR2	0
prenatal	DAR	InN	chr5	102699888	102700388	2.6947120695759001	1.76737141024148E-45	5.4002678142709502E-2	ENSG00000286338	0
prenatal	DAR	InN	chr2	210954470	210954970	3.2598436343310802	1.7834172036279899E-45	6.0816995071238403E-2	ENSG00000271074	149963
prenatal	DAR	InN	chr1	6935291	6935791	2.73795	1.8061635324542E-45	7.7865140887953696E-2	CAMTA1	0
prenatal	DAR	InN	chr13	94878681	94879181	3.6713399581749599	1.8163111984860899E-45	6.4811626431088204E-2	SOX21-AS1	75250
prenatal	DAR	InN	chr2	101398921	101399421	2.5128445805650799	1.9023168303284E-45	8.2461165079149107E-2	RFX8	0
prenatal	DAR	InN	chr17	7572365	7572865	0.65649114096167205	2.02725639411097E-45	0.40209812987951399	SENP3-EIF4A1	0
prenatal	DAR	InN	chr5	118446133	118446633	3.79601	2.1003981272815801E-45	6.8199526734704793E-2	LINC02208	0
prenatal	DAR	InN	chr13	93732009	93732509	3.9226076316757901	2.1168981418023799E-45	6.2016213157231798E-2	GPC6	0
prenatal	DAR	InN	chr10	129792023	129792523	4.4096182547983096	2.2734695827804301E-45	6.0478985193326097E-2	LINC02666	0
prenatal	DAR	InN	chr2	234188509	234189009	2.7431417358971402	2.3606166261961101E-45	7.0273543391860704E-2	ENSG00000261298	33828
prenatal	DAR	InN	chr13	101289691	101290191	1.9226312969148101	2.36519691811151E-45	8.4265266462977703E-2	NALCN	0
prenatal	DAR	InN	chr7	133796658	133797158	2.3733302540445398	2.4075503389548501E-45	7.6260295235522801E-2	EXOC4	0
prenatal	DAR	InN	chr10	26213912	26214412	3.1242758830909998	2.43143243856657E-45	6.1262775399908098E-2	MYO3A	1379
prenatal	DAR	InN	chr11	9066495	9066995	1.9160297273437199	2.4654631800779299E-45	7.0797337716174399E-2	NRIP3-DT	0
prenatal	DAR	InN	chr2	236790955	236791455	3.47328	2.5488665018105E-45	8.3014923948462396E-2	ENSG00000232328	36591
prenatal	DAR	InN	chr15	89362186	89362686	0.92140914307172295	2.5648550855618911E-45	0.19411102153800899	ENSG00000287717	0
prenatal	DAR	InN	chr10	26219621	26220121	3.5121130738223698	2.69310968271796E-45	8.2066718549054299E-2	GAD2	0
prenatal	DAR	InN	chr2	30231241	30231741	0.79995595556452603	2.8516988252089598E-45	0.19665593331198999	LBH	0
prenatal	DAR	InN	chr11	57213371	57213871	1.6792	3.0506418902504398E-45	0.12255035790897401	APLNR	19705
prenatal	DAR	InN	chr1	60280162	60280662	2.6906263097584699	3.19507487291816E-45	8.0447183001987305E-2	LINC02778	130377
prenatal	DAR	InN	chr7	158016434	158016934	1.4410670761375399	3.2614522521939798E-45	0.10280666539738501	PTPRN2	0
prenatal	DAR	InN	chr5	88678215	88678715	1.07362	3.2681186865367798E-45	0.14431167035980699	LINC00461	0
prenatal	DAR	InN	chr16	89171362	89171862	1.04131	3.2856395578220098E-45	0.19998516750832501	CDH15	0
prenatal	DAR	InN	chr11	69983101	69983601	2.5354548217016601	3.3889607210952099E-45	7.0260764441773899E-2	ENSG00000255191	2274
prenatal	DAR	InN	chr6	40275989	40276489	3.6671183691672402	3.6896150451188002E-45	6.1001586071023198E-2	ENSG00000227131	0
prenatal	DAR	InN	chr16	78972854	78973354	3.0382155982274099	3.7833642162394398E-45	6.0760174644192401E-2	WWOX	0
prenatal	DAR	InN	chr6	108159929	108160429	2.65947	3.87363900728983E-45	6.6938411542413798E-2	OSTM1	0
prenatal	DAR	InN	chr13	109548367	109548867	3.0142573756233602	3.8910970198499898E-45	6.5952835163589699E-2	ENSG00000285534	0
prenatal	DAR	InN	chr7	51966054	51966554	3.48429	3.9044891226307299E-45	6.0727515580768603E-2	ENSG00000287039	101255
prenatal	DAR	InN	chr15	68625717	68626217	2.3900004531202201	3.9439102875781903E-45	7.0399338378600101E-2	CORO2B	0
prenatal	DAR	InN	chr6	43926596	43927096	1.73919	4.0322892575881901E-45	6.7895985214533605E-2	LINC01512	0
prenatal	DAR	InN	chr21	18832105	18832605	2.6962366337443702	4.0779252670797002E-45	6.57614485351488E-2	PPIAP22	25173
prenatal	DAR	InN	chr19	56917981	56918481	2.1356282633656201	4.5307060025494201E-45	0.10251017333521301	ENSG00000269786	3536
prenatal	DAR	InN	chr3	192445659	192446159	1.6130526518617201	5.05585594261719E-45	9.78736176836974E-2	FGF12	0
prenatal	DAR	InN	chr10	78375774	78376274	1.2956965046518101	5.0616473738389988E-45	0.108336	ENSG00000282863	0
prenatal	DAR	InN	chr19	55339107	55339607	0.66918114348066504	5.0899952519348E-45	0.38254953474401199	ENSG00000276831	0
prenatal	DAR	InN	chr1	244341620	244342120	1.96753	5.2869025437458699E-45	7.09526735525777E-2	C1orf100	10514
prenatal	DAR	InN	chr1	153670833	153671333	0.84068352571470895	5.395568541377741E-45	0.337982	ILF2	0
prenatal	DAR	InN	chr13	65095075	65095575	3.0555423565536901	5.4070017151442499E-45	5.6439213703036298E-2	LGMNP1	135678
prenatal	DAR	InN	chr18	47280025	47280525	3.6957579519203501	5.8613881484631498E-45	6.2149798645259997E-2	ENSG00000287673	0
prenatal	DAR	InN	chr1	154220640	154221140	0.81559872528911603	5.9523838299983496E-45	0.31253	UBAP2L	0
prenatal	DAR	InN	chr16	85234598	85235098	1.7916865782621101	5.9621183032040303E-45	7.6252594393223502E-2	GSE1	0
prenatal	DAR	InN	chr18	13664405	13664905	3.0252772564989598	6.21979863877464E-45	6.5681326802190396E-2	FAM210A	0
prenatal	DAR	InN	chr16	81730331	81730831	0.97453	6.5082649833520605E-45	0.110569	ENSG00000261218	7416
prenatal	DAR	InN	chr15	92394318	92394818	1.8659180719244199	6.5994510835392197E-45	8.0138864919588604E-2	ST8SIA2	0
prenatal	DAR	InN	chr12	3222930	3223430	2.3297685986177301	6.8326076159455598E-45	6.2431526441973202E-2	TSPAN9	0
prenatal	DAR	InN	chr1	110674779	110675279	1.1417165988429701	6.9712024817029301E-45	0.121199	KCNA3	0
prenatal	DAR	InN	chr2	213167373	213167873	4.0294398927737101	7.3090454514564298E-45	6.40300489420942E-2	LINC01953	0
prenatal	DAR	InN	chr17	7922722	7923222	1.2300862328732001	7.3191552365068009E-45	0.12903455248472401	KCNAB3	0
prenatal	DAR	InN	chr12	3199534	3200034	1.4137340783840899	7.6460941452055808E-45	9.1666997652165003E-2	TSPAN9	0
prenatal	DAR	InN	chr16	17984852	17985352	4.0297424827803097	7.7307459425629903E-45	6.0309551950222202E-2	ENSG00000259929	0
prenatal	DAR	InN	chr14	84927359	84927859	2.29858	7.94744593656264E-45	6.6583844784095306E-2	ENSG00000258506	23414
prenatal	DAR	InN	chr2	23532647	23533147	1.9376502686038699	8.0155087344899099E-45	7.9281015024371002E-2	KLHL29	0
prenatal	DAR	InN	chr9	15155795	15156295	2.0461327767023101	8.6692944050471401E-45	7.9794648471126703E-2	TTC39B	7326
prenatal	DAR	InN	chr12	113899826	113900326	1.7842390003630599	8.7953198981275906E-45	8.6982329581430901E-2	RBM19	0
prenatal	DAR	InN	chr19	38211073	38211573	1.60441	8.8174185956150506E-45	9.3654631890233597E-2	DPF1	0
prenatal	DAR	InN	chr9	6562215	6562715	3.1820892631064002	8.8723044461930801E-45	7.23527217208422E-2	GLDC	0
prenatal	DAR	InN	chr19	7874183	7874683	0.84759059249055602	8.9335462835195408E-45	0.139721	PRR36	0
prenatal	DAR	InN	chr14	33449553	33450053	3.2915996297465702	8.93577117199115E-45	6.4878926920332203E-2	NPAS3	0
prenatal	DAR	InN	chr8	50643149	50643649	1.88162	9.1777640642362304E-45	7.03351271725524E-2	SNTG1	0
prenatal	DAR	InN	chr19	1275221	1275721	0.78666629391127096	9.2894436260246798E-45	0.26417975429295099	FAM174C	0
prenatal	DAR	InN	chr1	6485239	6485739	1.5529941271109799	9.3878874429080406E-45	7.7341088882026093E-2	PLEKHG5	0
prenatal	DAR	InN	chr18	73742203	73742703	2.3485491838516701	9.5568401194470204E-45	6.3703354789850397E-2	RN7SL401P	2231
prenatal	DAR	InN	chr2	516878	517378	2.1681989934349799	1.0087732233308201E-44	9.8746160164671803E-2	LINC01874	12972
prenatal	DAR	InN	chr7	5479062	5479562	1.71141	1.01229370074311E-44	6.8713850730105899E-2	FBXL18	0
prenatal	DAR	InN	chr20	44762363	44762863	2.25693	1.0137868409627499E-44	6.7122922041011807E-2	RIMS4	0
prenatal	DAR	InN	chr11	23422972	23423472	3.40828	1.07805986527811E-44	5.7591717249914E-2	MIR8054	3781
prenatal	DAR	InN	chr3	10999556	11000056	2.1069265433836701	1.09596857937486E-44	9.4980014406314497E-2	SLC6A1	0
prenatal	DAR	InN	chr3	189876412	189876912	3.2234410107140898	1.12761302691093E-44	6.1779553120957599E-2	TP63	0
prenatal	DAR	InN	chr14	96662498	96662998	2.8060191988000098	1.13023134185576E-44	6.7772412399608004E-2	ENSG00000287350	792
prenatal	DAR	InN	chr16	89080056	89080556	3.2971339676171998	1.2390637958661299E-44	7.2032480220818901E-2	ACSF3	7818
prenatal	DAR	InN	chr12	126547600	126548100	3.9891673299214001	1.2391154762030999E-44	5.8768257085312497E-2	NDUFA5P6	22973
prenatal	DAR	InN	chr2	170420411	170420911	1.94747	1.2916611591239399E-44	5.8816926657168297E-2	MYO3B	0
prenatal	DAR	InN	chr19	5080285	5080785	2.4716889619462901	1.32838307302192E-44	9.4355896234652903E-2	KDM4B	0
prenatal	DAR	InN	chr4	3195149	3195649	2.9666870619527299	1.4057256601559E-44	6.8969195397026395E-2	HTT	0
prenatal	DAR	InN	chr1	29935990	29936490	2.5048620894490501	1.4140339062916401E-44	6.16988927974782E-2	ENSG00000270927	30632
prenatal	DAR	InN	chr10	4804444	4804944	3.67398	1.4761223922791999E-44	6.2940286503558707E-2	AKR1E2	0
prenatal	DAR	InN	chr7	157526434	157526934	1.88161	1.4797679190875701E-44	7.2726753308152106E-2	ENSG00000280266	0
prenatal	DAR	InN	chr19	19628638	19629138	1.31624	1.51398818738737E-44	9.2710738856711397E-2	LPAR2	0
prenatal	DAR	InN	chr19	12722470	12722970	1.0702	1.5198197250267699E-44	0.23592415839983599	TNPO2	0
prenatal	DAR	InN	chr9	123568764	123569264	1.9975714315822599	1.5198197250267699E-44	8.3821618952779703E-2	DENND1A	0
prenatal	DAR	InN	chr8	28258837	28259337	3.2037241831751002	1.5776691042739001E-44	6.9893644253044299E-2	ENSG00000253690	0
prenatal	DAR	InN	chr4	71132141	71132641	2.6975431837628498	1.62418524796888E-44	5.35174178988813E-2	SLC4A4	0
prenatal	DAR	InN	chr2	10884428	10884928	2.1953793594736402	1.66489295238263E-44	8.9311826183538806E-2	LINC01954	0
prenatal	DAR	InN	chr12	52391579	52392079	1.78883	1.71821851765681E-44	9.3791050928748204E-2	ENSG00000258253	0
prenatal	DAR	InN	chr22	44262257	44262757	2.52629	1.7222079691368E-44	7.1884281374395995E-2	SHISAL1	0
prenatal	DAR	InN	chr5	171474113	171474613	2.68339	1.7798330650142301E-44	6.3246453097502098E-2	FGF18	16486
prenatal	DAR	InN	chr1	5992279	5992779	0.73276913428539803	1.7946236129412501E-44	0.333964	NPHP4	0
prenatal	DAR	InN	chr11	132982752	132983252	2.0640358641349401	1.9256132628203501E-44	7.0597304606273101E-2	OPCML	0
prenatal	DAR	InN	chr6	4084912	4085412	2.8950823631390898	1.9623357025723499E-44	6.6569328040319301E-2	FAM217A	0
prenatal	DAR	InN	chr4	5892876	5893376	0.98147002425164298	2.0036805088992799E-44	0.168478	CRMP1	0
prenatal	DAR	InN	chr7	144475162	144475662	3.0460948657307898	2.1310432579491301E-44	5.0607062146783302E-2	TPK1	0
prenatal	DAR	InN	chr3	115660948	115661448	2.3848613902406099	2.14865063819421E-44	8.3114496320970899E-2	GAP43	0
prenatal	DAR	InN	chr10	3636629	3637129	3.0347265226800402	2.16507547818083E-44	6.5760332526784496E-2	ENSG00000236892	80314
prenatal	DAR	InN	chr6	106973550	106974050	1.36163	2.2316720841030301E-44	6.2634991195406706E-2	CD24	0
prenatal	DAR	InN	chr1	203521799	203522299	2.0838209740476499	2.2786682960774101E-44	7.77238291011184E-2	OPTC	12849
prenatal	DAR	InN	chr9	133709246	133709746	2.1336183354246399	2.3655175163911001E-44	6.9273669047610703E-2	SARDH	0
prenatal	DAR	InN	chrX	85569605	85570105	3.4823755149707001	2.4425383509809601E-44	5.17949719502609E-2	POF1B	189887
prenatal	DAR	InN	chr15	69531228	69531728	1.3533484620278899	2.4536826886644902E-44	9.4252881507581099E-2	DRAIC	0
prenatal	DAR	InN	chr6	168683587	168684087	2.48063	2.5006694772961099E-44	7.8004253889691302E-2	SMOC2	10141
prenatal	DAR	InN	chr8	127820191	127820691	2.7755888659758199	2.6294064733049198E-44	6.3841150933569804E-2	PVT1	0
prenatal	DAR	InN	chr16	88921112	88921612	2.4303256576170398	2.6736320297240001E-44	7.43951082103219E-2	CBFA2T3	0
prenatal	DAR	InN	chr2	236455736	236456236	3.07124	2.7104530401992398E-44	6.6574615699633202E-2	IQCA1	0
prenatal	DAR	InN	chr3	165192526	165193026	1.4179709906637401	2.7208736147156201E-44	9.1645344292700201E-2	SLITRK3	0
prenatal	DAR	InN	chr11	122733311	122733811	3.32591	2.7546708469787799E-44	6.7224452502558693E-2	UBASH3B	0
prenatal	DAR	InN	chr12	91040013	91040513	3.2847421539219299	2.83177934489523E-44	7.7258194988158696E-2	KERA	9977
prenatal	DAR	InN	chr13	51067359	51067859	1.5602890670334499	2.8782936675426799E-44	0.105658	GUCY1B2	0
prenatal	DAR	InN	chr6	103464383	103464883	4.6032130918580796	2.9266846594527999E-44	7.2541007022010495E-2	ENSG00000202283	118251
prenatal	DAR	InN	chr14	77070616	77071116	1.3292219783972199	3.0814483562430899E-44	0.118841	ENSG00000258473	0
prenatal	DAR	InN	chr16	80045381	80045881	2.8272638132310499	3.0964035051356098E-44	5.7829677858780799E-2	ENSG00000260237	0
prenatal	DAR	InN	chr16	88941730	88942230	1.1647	3.1233196687741901E-44	0.11390999393311101	CBFA2T3	0
prenatal	DAR	InN	chr3	192279893	192280393	3.2704365340417101	3.2316016544820802E-44	7.1971144193829897E-2	FGF12	0
prenatal	DAR	InN	chr6	33418122	33418622	0.73145007769350201	3.5987211578874302E-44	0.33798907748201201	CUTA	0
prenatal	DAR	InN	chr2	216991437	216991937	2.98048	3.6234244263686609E-44	5.0534430429306602E-2	DIRC3-AS1	0
prenatal	DAR	InN	chr14	76709963	76710463	2.1675691092734102	3.8019594968449409E-44	9.7125299926452996E-2	ENSG00000259124	0
prenatal	DAR	InN	chr16	73347452	73347952	4.8380383252422599	3.90680333756544E-44	5.6592615031503403E-2	ZFHX3	0
prenatal	DAR	InN	chr10	26221522	26222022	2.4262326744629599	3.94594441450143E-44	6.3210058997677801E-2	GAD2	0
prenatal	DAR	InN	chr3	16302187	16302687	2.00934	4.0058648010560108E-44	7.2268164593223605E-2	OXNAD1	0
prenatal	DAR	InN	chr17	74011905	74012405	2.8312674467824199	4.4210401773431101E-44	8.7310614444088094E-2	LINC02074	31046
prenatal	DAR	InN	chr2	99984730	99985230	2.0208682349790101	4.4783485427339699E-44	7.6891392863775707E-2	AFF3	0
prenatal	DAR	InN	chr3	171269116	171269616	3.3032331196253799	4.5395944393358804E-44	7.6035264093560401E-2	TNIK	0
prenatal	DAR	InN	chr11	694880	695380	0.60494274168609197	4.5748122188194701E-44	0.30807525542778103	DEAF1	0
prenatal	DAR	InN	chr22	27318447	27318947	1.7927	4.8073724418354716E-44	9.5770260884230504E-2	ENSG00000223726	0
prenatal	DAR	InN	chr18	44851883	44852383	2.7365846833321101	4.9424926090715916E-44	6.9949333029606695E-2	SETBP1	0
prenatal	DAR	InN	chr14	104138273	104138773	1.34725	4.9877690920254E-44	0.118531	KIF26A	0
prenatal	DAR	InN	chr11	65615240	65615740	0.72901591004631505	5.1097983149279415E-44	0.40701246655269901	MAP3K11	0
prenatal	DAR	InN	chr12	18803245	18803745	3.0833341882473602	5.5478131292072993E-44	6.1268898301715002E-2	CAPZA3	64056
prenatal	DAR	InN	chr20	46168110	46168610	2.91306	5.7909153741771901E-44	6.4413409060557106E-2	ENSG00000229957	0
prenatal	DAR	InN	chr10	132331741	132332241	0.72921832927462604	5.9594424015583202E-44	0.245176	STK32C	0
prenatal	DAR	InN	chr7	157597531	157598031	2.6228451724414601	6.0802663538520502E-44	6.08864231442139E-2	PTPRN2	0
prenatal	DAR	InN	chr19	31066393	31066893	2.7763125361130898	6.3406813320171607E-44	7.05898333359289E-2	ENSG00000284430	33410
prenatal	DAR	InN	chr7	28658292	28658792	2.6273731763916501	6.3406813320171607E-44	6.7013916146337296E-2	CREB5	0
prenatal	DAR	InN	chr12	13890862	13891362	2.54712	6.8082180019655001E-44	6.7978040161733297E-2	GRIN2B	0
prenatal	DAR	InN	chr3	17506227	17506727	3.0075305137659401	7.0629926707681999E-44	5.1192286373149098E-2	TBC1D5	0
prenatal	DAR	InN	chr12	66804613	66805113	2.1162712321836699	7.3382370635679716E-44	7.4898192955594897E-2	GRIP1	0
prenatal	DAR	InN	chr9	34048705	34049205	0.71114176437508003	7.3404886316841801E-44	0.24627017611320601	UBAP2	0
prenatal	DAR	InN	chr10	80684175	80684675	2.3864	7.3680281321107205E-44	8.09246490424506E-2	LINC02655	30442
prenatal	DAR	InN	chr8	53625223	53625723	2.22663	7.5163480915807702E-44	5.78254914174594E-2	MAPK6P1	84922
prenatal	DAR	InN	chr8	130901085	130901585	2.6432143557008101	7.8729095466208902E-44	7.1699005430536603E-2	ADCY8	0
prenatal	DAR	InN	chr14	77024182	77024682	1.6822093464682499	7.9152435556268205E-44	9.0845427032580806E-2	IRF2BPL	0
prenatal	DAR	InN	chr2	204133416	204133916	2.5905793631570799	8.1451274889570102E-44	6.4825318231085199E-2	ENSG00000234714	23566
prenatal	DAR	InN	chr15	74136127	74136627	1.13216	8.1669179307734702E-44	0.10065686967156499	ISLR2	0
prenatal	DAR	InN	chr4	15427330	15427830	2.0621475818322001	8.3444100323399304E-44	5.9125963442134097E-2	C1QTNF7-AS1	0
prenatal	DAR	InN	chr6	113854887	113855387	0.93155336409605205	8.3836241248065201E-44	0.17360217132351499	ENSG00000289198	149
prenatal	DAR	InN	chr9	121650114	121650614	2.36361	8.4961053655266501E-44	8.7159949346277105E-2	DAB2IP	0
prenatal	DAR	InN	chr10	127826060	127826560	3.8939446407581002	8.7081186443317908E-44	5.4983823864050797E-2	BUB1P1	41320
prenatal	DAR	InN	chr18	9082542	9083042	2.6726100083554201	9.0543713483629995E-44	7.8727938414176496E-2	ENSG00000288939	18968
prenatal	DAR	InN	chr7	96075364	96075864	1.86187	9.1343694362099804E-44	9.6064351302572501E-2	DYNC1I1	0
prenatal	DAR	InN	chr22	37425816	37426316	1.7453986126021399	9.23868772008378E-44	9.3067077575954005E-2	ELFN2	0
prenatal	DAR	InN	chr9	133622311	133622811	3.17226	9.23868772008378E-44	6.1258882588612402E-2	ENSG00000261018	0
prenatal	DAR	InN	chr1	110187059	110187559	2.6411140839214502	9.4436605317789995E-44	7.0088462070450205E-2	SLC6A17	0
prenatal	DAR	InN	chr20	4484534	4485034	3.3943803550820699	9.487511163425261E-44	6.2696381206465299E-2	ENSG00000238282	0
prenatal	DAR	InN	chr19	56838709	56839209	0.96542489873476101	9.5037767217843507E-44	0.25838928574498699	ZIM2	0
prenatal	DAR	InN	chr6	93183213	93183713	2.9096	9.9781606609017505E-44	5.6216939693795299E-2	EPHA7	56306
prenatal	DAR	InN	chr19	6424696	6425196	0.70360428176928302	1.0006754506816499E-43	0.39410449241984002	KHSRP	0
prenatal	DAR	InN	chr1	20368986	20369486	2.4145935448326199	1.0334701299942701E-43	6.3958778009396602E-2	LINC01141	0
prenatal	DAR	InN	chr17	8630589	8631089	0.67554904708047603	1.1320465178086799E-43	0.26371643376912002	MYH10	0
prenatal	DAR	InN	chr19	28599991	28600491	3.5073139438896099	1.1602713277781699E-43	4.8715913494898101E-2	ENSG00000283403	0
prenatal	DAR	InN	chrX	25016938	25017438	2.2943700703174499	1.17249418202033E-43	8.0444772964037306E-2	ARX	517
prenatal	DAR	InN	chr11	355853	356353	1.3146254425130901	1.1784659382991699E-43	0.100379	B4GALNT4	13145
prenatal	DAR	InN	chr17	78359918	78360418	1.16976	1.2470713291853801E-43	0.13860948966070799	SOCS3	0
prenatal	DAR	InN	chr5	154078304	154078804	3.0256685475864402	1.3053331893533201E-43	5.4812407808273698E-2	MFAP3	0
prenatal	DAR	InN	chr15	79694528	79695028	3.2794205385402799	1.35425785826648E-43	5.38749016101263E-2	ENSG00000259208	25711
prenatal	DAR	InN	chr4	175431623	175432123	3.5553621552000698	1.35425785826648E-43	6.2987962120479593E-2	ENSG00000249945	25602
prenatal	DAR	InN	chr6	21274594	21275094	2.94617	1.4099441264085101E-43	6.7301503194215503E-2	ENSG00000287404	3461
prenatal	DAR	InN	chr15	63212604	63213104	1.93925	1.4378120358930899E-43	7.9123834925519096E-2	RAB8B	0
prenatal	DAR	InN	chr2	240832300	240832800	0.95790560682878501	1.52415818260583E-43	0.220402	KIF1A	8006
prenatal	DAR	InN	chr2	1744340	1744840	1.5129875247948099	1.5460187894184499E-43	0.102346	PXDN	0
prenatal	DAR	InN	chr4	177351676	177352176	1.96215	1.5620663819597601E-43	8.2732767240775495E-2	NEIL3	0
prenatal	DAR	InN	chr9	90124907	90125407	2.8711382270407402	1.5925577377020601E-43	5.8339133279727999E-2	ENSG00000278382	16388
prenatal	DAR	InN	chr10	2529782	2530282	3.7185654904781398	1.6017839590439201E-43	6.0099565813042599E-2	ENSG00000235281	0
prenatal	DAR	InN	chr12	103090770	103091270	2.73919	1.6130021030117E-43	5.3486946497088003E-2	ENSG00000257703	0
prenatal	DAR	InN	chr3	78098245	78098745	4.1002983663821597	1.6569346909869199E-43	6.4895131766542005E-2	ENSG00000240573	5974
prenatal	DAR	InN	chr2	233168354	233168854	3.16144	1.66736076751004E-43	5.4056435551130003E-2	INPP5D	0
prenatal	DAR	InN	chr1	11499936	11500436	1.6753755497457601	1.68313464991274E-43	7.6697963658870105E-2	DISP3	0
prenatal	DAR	InN	chr2	1614410	1614910	4.0656421728415602	1.72897498384176E-43	5.4106271774400902E-2	ENSG00000228613	0
prenatal	DAR	InN	chr8	58274914	58275414	3.8344761834887802	1.79060947814224E-43	6.2173346371922102E-2	ENSG00000286578	2463
prenatal	DAR	InN	chr6	23145785	23146285	4.1715837124294097	1.7995283507459099E-43	5.3965610605144702E-2	RNU6-1060P	20697
prenatal	DAR	InN	chr19	38168535	38169035	2.3326283227859599	1.8309646692530799E-43	7.2057179953548003E-2	SIPA1L3	0
prenatal	DAR	InN	chr1	241701587	241702087	3.1828032344013799	1.8416243622847299E-43	5.98180547295276E-2	WDR64	0
prenatal	DAR	InN	chr15	26660236	26660736	2.3888370018498799	1.91364382398732E-43	7.0374003503380106E-2	GABRB3	0
prenatal	DAR	InN	chr1	198298565	198299065	1.9997464355063701	1.9195641859308998E-43	7.5817865415247598E-2	NEK7	0
prenatal	DAR	InN	chr5	141839116	141839616	2.15201	1.9236359273425102E-43	8.5092343742756801E-2	ENSG00000278925	12790
prenatal	DAR	InN	chr3	104909196	104909696	2.6251793215434498	1.97731682976725E-43	7.3864205444670206E-2	ENSG00000243635	405929
prenatal	DAR	InN	chr5	152568052	152568552	2.2004003716598399	1.9924070926067199E-43	8.5763217498064398E-2	ENSG00000286749	0
prenatal	DAR	InN	chr10	127836962	127837462	3.2352012730677102	2.0323876782393499E-43	6.3628549632815196E-2	BUB1P1	30418
prenatal	DAR	InN	chr5	180454672	180455172	3.72741	2.1228817951220998E-43	5.9482004780208403E-2	RNU6-525P	10059
prenatal	DAR	InN	chr4	156084305	156084805	1.6979360098704901	2.2153737287684601E-43	7.6491170302422501E-2	ENSG00000289320	73926
prenatal	DAR	InN	chr10	84549723	84550223	4.1357675295755696	2.2360863522774402E-43	5.3619494036335098E-2	RPS3AP5	10219
prenatal	DAR	InN	chr6	155586089	155586589	2.3736828083594301	2.3193893424301401E-43	5.0598416032709301E-2	RNU7-152P	68373
prenatal	DAR	InN	chr5	4410885	4411385	4.0112356251180801	2.3388181412769099E-43	5.9359087012968298E-2	ENSG00000260763	25464
prenatal	DAR	InN	chr17	79937690	79938190	1.9102989910977799	2.3718989164617602E-43	6.7561973146201104E-2	TBC1D16	0
prenatal	DAR	InN	chrX	137982668	137983168	3.09897	2.4161397348770499E-43	6.7142813318866207E-2	ENSG00000283692	887
prenatal	DAR	InN	chr2	1245247	1245747	3.6683727389683201	2.54420555726164E-43	5.5783339730091003E-2	SNTG2	0
prenatal	DAR	InN	chr20	36179463	36179963	2.2581557718382101	2.6477727339149299E-43	7.5780806164709905E-2	EPB41L1	0
prenatal	DAR	InN	chr7	23470455	23470955	1.6242702875927399	2.6986875081918502E-43	9.3634294633402101E-2	IGF2BP3	0
prenatal	DAR	InN	chr7	157688964	157689464	2.58309	2.7130978390423701E-43	7.4477005130415302E-2	PTPRN2	0
prenatal	DAR	InN	chr5	73947788	73948288	1.97482	2.7285785670686399E-43	8.0805600825373206E-2	ENSG00000259968	4651
prenatal	DAR	InN	chr16	71217471	71217971	3.9829749435753299	2.75491242035578E-43	6.6479279212262099E-2	HYDIN	0
prenatal	DAR	InN	chr22	44381094	44381594	2.3139876285452998	2.8063848996669798E-43	6.66507981785774E-2	ENSG00000220702	14809
prenatal	DAR	InN	chr2	172090401	172090901	2.4798946606424299	2.82384139148765E-43	8.2177290648035806E-2	ENSG00000289413	477
prenatal	DAR	InN	chr1	1630196	1630696	1.4484760783077799	2.8279945116458801E-43	0.122416	MIB2	0
prenatal	DAR	InN	chr11	106479585	106480085	3.4307764719893399	2.83508886555541E-43	6.0080258651122598E-2	ENSG00000287802	10288
prenatal	DAR	InN	chr1	42049811	42050311	2.8699183130685002	3.1825920134775401E-43	5.8792000207691097E-2	ENSG00000287587	0
prenatal	DAR	InN	chr7	53672623	53673123	2.47569	3.4189124167796402E-43	6.2244584268411597E-2	LINC01446	0
prenatal	DAR	InN	chr5	141484713	141485213	1.0896679657303501	3.5268584866606601E-43	0.12363031225488499	PCDHGA1	0
prenatal	DAR	InN	chr12	108400033	108400533	2.30542	3.59603810616511E-43	6.1440160068125499E-2	LINC01498	33596
prenatal	DAR	InN	chr1	212950245	212950745	1.0171942952752699	3.6083559837508199E-43	0.12519081508523999	VASH2	0
prenatal	DAR	InN	chr2	172097199	172097699	2.09522	3.6808093815234997E-43	7.6092693545809997E-2	DLX2	1738
prenatal	DAR	InN	chr11	115659948	115660448	3.0010402609290199	3.7747741670408601E-43	6.7263348676723803E-2	ENSG00000279771	0
prenatal	DAR	InN	chr2	172103172	172103672	2.0197475139808301	3.83339820139646E-43	7.4000694289961699E-2	DLX2-DT	0
prenatal	DAR	InN	chr2	224433417	224433917	2.0554408112492601	3.83668089663482E-43	6.2244402490394098E-2	ENSG00000274629	30764
prenatal	DAR	InN	chr7	13024046	13024546	2.1120439252948802	3.8926187623395997E-43	6.8847518239860003E-2	ENSG00000229618	0
prenatal	DAR	InN	chr17	59547237	59547737	2.9328748079578699	3.9016378629946997E-43	6.8551220619832806E-2	RNU4-13P	9737
prenatal	DAR	InN	chr18	37299375	37299875	1.04177	3.9762927651793386E-43	7.9637657094593001E-2	CELF4	0
prenatal	DAR	InN	chr1	202691491	202691991	2.3880766271748799	4.0577605386866399E-43	4.96561859773548E-2	SYT2	0
prenatal	DAR	InN	chr3	89859537	89860037	2.2843478164259299	4.2337004554441986E-43	6.1404162072612997E-2	U3	170246
prenatal	DAR	InN	chr19	7629355	7629855	0.86304888772833599	4.3190982082612403E-43	0.27459322486773002	XAB2	0
prenatal	DAR	InN	chr19	1451791	1452291	1.13622	4.4164445072817401E-43	0.162863	APC2	0
prenatal	DAR	InN	chr12	92570260	92570760	1.84446	4.5259031057907994E-43	7.6852601436373999E-2	ENSG00000258262	38935
prenatal	DAR	InN	chr3	18986750	18987250	3.6186601977509398	4.7255608742037397E-43	6.4683379622165096E-2	RNU6-138P	31700
prenatal	DAR	InN	chr11	102449806	102450306	2.3942105605781601	4.8124515079337499E-43	7.6944819012533305E-2	TMEM123	0
prenatal	DAR	InN	chr2	228383647	228384147	2.73743	4.8890789169867887E-43	6.7584739020075904E-2	ENSG00000286772	3873
prenatal	DAR	InN	chr2	128396498	128396998	3.4743576081959402	4.9139141351943301E-43	6.7572772916087501E-2	Y_RNA	45570
prenatal	DAR	InN	chr7	104328332	104328832	1.23366	5.06317887589268E-43	9.07075457916766E-2	LHFPL3	0
prenatal	DAR	InN	chr2	53115156	53115656	2.4635239826005901	5.1112858508582304E-43	5.7212633494414099E-2	ENSG00000228033	153703
prenatal	DAR	InN	chr22	23470798	23471298	3.6394487225433001	5.2763645155022601E-43	5.76529051594711E-2	FAM230I	0
prenatal	DAR	InN	chr2	207113350	207113850	1.2501125023451101	5.3373931035962296E-43	0.123213	KLF7	0
prenatal	DAR	InN	chr19	30512644	30513144	2.31912	5.6634007041572287E-43	5.8512685452272298E-2	ZNF536	0
prenatal	DAR	InN	chr19	42177070	42177570	0.82907807283142199	5.6634007041572287E-43	0.152776	POU2F2	0
prenatal	DAR	InN	chr17	7177360	7177860	1.20919	6.23323760316727E-43	0.103078	ASGR1	0
prenatal	DAR	InN	chr14	59023720	59024220	3.7068146578595602	6.3488116693645004E-43	6.2831836656894596E-2	LINC01500	0
prenatal	DAR	InN	chr20	40234881	40235381	4.2066003498648001	6.4743924059340799E-43	4.08375699664996E-2	ENSG00000223410	108523
prenatal	DAR	InN	chr19	1240089	1240589	0.74428161961550099	6.4823323774827399E-43	0.24394203687803001	CBARP-DT	566
prenatal	DAR	InN	chr14	75258872	75259372	0.65565413968041797	6.5358140615248992E-43	0.27360264110987398	ENSG00000258740	0
prenatal	DAR	InN	chr22	49209783	49210283	1.9361805349314101	6.8068684075260196E-43	8.05183192801011E-2	RPL35P8	3627
prenatal	DAR	InN	chr18	37565978	37566478	0.79743949862032704	6.8429114375625494E-43	0.17643441292575501	ENSG00000285940	0
prenatal	DAR	InN	chr12	131016010	131016510	3.2133694859903699	6.8874513369079098E-43	6.2022395686194699E-2	ADGRD1	0
prenatal	DAR	InN	chr3	89651567	89652067	3.5425419146187398	7.099718494111599E-43	5.0773968463393E-2	MTCO1P6	61469
prenatal	DAR	InN	chr20	61628832	61629332	1.8302233980831499	7.1141194220093387E-43	8.7137089385587896E-2	CDH4	0
prenatal	DAR	InN	chr1	163367938	163368438	3.2824317968697398	7.4914164416470292E-43	6.8291230119949198E-2	NUF2	12173
prenatal	DAR	InN	chr7	20958506	20959006	2.9894537898887998	7.55260916604467E-43	5.8784950356516603E-2	LINC01162	0
prenatal	DAR	InN	chr9	129413546	129414046	0.69768399316656604	7.62306506303184E-43	0.25853678512068201	ENSG00000230676	16605
prenatal	DAR	InN	chr12	94303107	94303607	2.2483672617322998	7.6965201307744702E-43	5.4028939750629702E-2	PLXNC1	0
prenatal	DAR	InN	chr1	200564910	200565410	4.12648	8.2885711613158902E-43	5.21199431397492E-2	KIF14	0
prenatal	DAR	InN	chr17	43546235	43546735	0.80795	8.7472961069737798E-43	0.14537611028455799	DHX8	0
prenatal	DAR	InN	chr8	23853097	23853597	2.74444	8.8589377917963598E-43	6.5821095505846902E-2	STC1	0
prenatal	DAR	InN	chr4	123832989	123833489	2.4583403915769799	8.9032646505440203E-43	6.3920265823532094E-2	LINC01091	0
prenatal	DAR	InN	chr16	70702917	70703417	1.2081516357208699	8.95192433074103E-43	9.3165741815593395E-2	VAC14	0
prenatal	DAR	InN	chr10	117048239	117048739	5.9564617670773403	9.0126405460882602E-43	6.04078275985609E-2	SHTN1	0
prenatal	DAR	InN	chr7	132455409	132455909	1.8404528242327001	9.2929983644563499E-43	6.8937503643165698E-2	PLXNA4	0
prenatal	DAR	InN	chr19	50476163	50476663	0.930004	9.3830157663001695E-43	0.22410810021317801	GARIN5A	0
prenatal	DAR	InN	chr22	37658241	37658741	0.78866469993906796	9.7624558050503695E-43	0.332092	ENSG00000285304	0
prenatal	DAR	InN	chr12	120361665	120362165	0.87960040638286596	1.01408005986896E-42	0.14570471193904799	MSI1	0
prenatal	DAR	InN	chr18	73859917	73860417	2.0675080260101399	1.0580914826178801E-42	8.0850813117351206E-2	ENSG00000263655	53987
prenatal	DAR	InN	chr10	97185739	97186239	1.04339	1.07636899709271E-42	0.105781	SLIT1	0
prenatal	DAR	InN	chr11	116533367	116533867	2.4182311369743101	1.09362560474403E-42	7.0096931466200996E-2	LINC02151	32716
prenatal	DAR	InN	chr16	3989591	3990091	3.48606	1.1051991322928999E-42	5.7061085946174303E-2	ADCY9	0
prenatal	DAR	InN	chr2	120661433	120661933	2.06938	1.10599873075748E-42	0.10062701560302199	Y_RNA	10058
prenatal	DAR	InN	chr6	44342051	44342551	1.69483	1.11251336778362E-42	7.8479584822058399E-2	ENSG00000272442	0
prenatal	DAR	InN	chr8	10309090	10309590	1.8918017867896799	1.11593264802008E-42	9.2688389272778199E-2	MSRA	0
prenatal	DAR	InN	chr1	155174443	155174943	1.19898	1.1797673158258899E-42	0.14473743871084599	ENSG00000273088	0
prenatal	DAR	InN	chr7	157685093	157685593	2.0378497794040902	1.2030613937766599E-42	5.3526742761901398E-2	PTPRN2	0
prenatal	DAR	InN	chr1	102800380	102800880	2.9788414701527199	1.21263928282388E-42	5.4943453170506799E-2	ENSG00000230864	0
prenatal	DAR	InN	chr7	100489730	100490230	0.91451340018846705	1.31484796166432E-42	0.19318730016598001	NYAP1	0
prenatal	DAR	InN	chr11	118657166	118657666	1.7510991303729999	1.37812285515936E-42	9.4749135792516898E-2	PHLDB1	0
prenatal	DAR	InN	chr10	100713589	100714089	3.2495008063881201	1.38289573005322E-42	5.4647136261700598E-2	PAX2	21306
prenatal	DAR	InN	chr9	133569033	133569533	1.71151	1.39961478728857E-42	9.2325856934363307E-2	ADAMTSL2	0
prenatal	DAR	InN	chr7	148993	149493	0.70576113014196196	1.47305328584461E-42	0.25791265894767901	LINC03015	0
prenatal	DAR	InN	chr2	207066783	207067283	1.85818	1.4955322872785598E-42	0.100445	KLF7	6853
prenatal	DAR	InN	chr3	186617523	186618023	1.7052	1.5404072430752799E-42	6.7149846705102406E-2	HRG-AS1	0
prenatal	DAR	InN	chr10	115026876	115027376	2.34627	1.5933842794248402E-42	6.5385220074109601E-2	LINC02626	30282
prenatal	DAR	InN	chr20	24235759	24236259	2.9939211887559898	1.6192273505547601E-42	6.0389519602544899E-2	RNU1-23P	995
prenatal	DAR	InN	chr7	159013069	159013569	1.6814358183831599	1.6621895285336699E-42	9.0010137381520805E-2	LINC00689	0
prenatal	DAR	InN	chr12	133037107	133037607	0.79061895699140305	1.6672223918272E-42	0.19960512652719101	ZNF84-DT	0
prenatal	DAR	InN	chr19	7595612	7596112	1.1066794417647099	1.6732326373932299E-42	0.11029517184563301	CAMSAP3	0
prenatal	DAR	InN	chr6	88166101	88166601	0.91160456490362096	1.6850050112029699E-42	0.109677	CNR1	0
prenatal	DAR	InN	chr14	87087792	87088292	3.3862142760382001	1.7192748762803401E-42	5.58596124598E-2	ENSG00000259061	98666
prenatal	DAR	InN	chr10	122163239	122163739	0.93647652641033396	1.7306894640430399E-42	0.127524	TACC2	0
prenatal	DAR	InN	chr10	129964148	129964648	1.57361	1.7770008267377801E-42	7.71098561386859E-2	EBF3	0
prenatal	DAR	InN	chr19	49527664	49528164	1.05902	1.8608164013620601E-42	0.15383748199150901	RCN3	0
prenatal	DAR	InN	chr6	9044376	9044876	2.9065285760702699	1.9915941176514799E-42	5.5655056106503897E-2	HULC	0
prenatal	DAR	InN	chr15	89470388	89470888	1.4569728945668901	2.0557207734352501E-42	8.1527163726346594E-2	RHCG	509
prenatal	DAR	InN	chr1	78382741	78383241	4.2677344970947502	2.0567117302267199E-42	5.47995637383921E-2	PTGFR	0
prenatal	DAR	InN	chr6	108163633	108164133	2.0815595162970499	2.0949585374814298E-42	6.3874821923773403E-2	OSTM1	0
prenatal	DAR	InN	chr5	147453787	147454287	0.91664909428521701	2.1572501840994901E-42	0.116527	DPYSL3	0
prenatal	DAR	InN	chr14	82104387	82104887	3.7879914820704199	2.1636070813697998E-42	6.3533555914370002E-2	ENSG00000259035	74037
prenatal	DAR	InN	chr12	20482357	20482857	3.2875630631583501	2.1827077709651801E-42	6.0655404346571497E-2	PDE3A	0
prenatal	DAR	InN	chr1	236272106	236272606	3.7366996328454198	2.1953843671437801E-42	4.7123266908365297E-2	ERO1B	0
prenatal	DAR	InN	chr9	125049130	125049630	1.89284	2.316347066775E-42	9.0381303214321002E-2	SCAI	0
prenatal	DAR	InN	chr6	151131720	151132220	2.17703	2.3797364883574199E-42	6.6619635781538497E-2	ENSG00000223598	0
prenatal	DAR	InN	chr7	97009617	97010117	2.1031136845037599	2.4683984894849199E-42	5.7986547256012898E-2	DLX6-AS1	0
prenatal	DAR	InN	chr5	3117397	3117897	4.28548	2.49004502255758E-42	5.54298482011535E-2	LINC01377	59937
prenatal	DAR	InN	chr5	125200255	125200755	1.5966	2.4978485470448502E-42	8.6138145237713404E-2	LINC02240	0
prenatal	DAR	InN	chr3	13046820	13047320	1.71974	2.5071888034008801E-42	8.0721729109626994E-2	IQSEC1	0
prenatal	DAR	InN	chr20	11076349	11076849	4.3204943053899401	2.6893793365490599E-42	6.0252548732423403E-2	LINC02871	46893
prenatal	DAR	InN	chr9	113790053	113790553	3.5893385976082199	2.70100880243066E-42	5.8752476635695702E-2	ENSG00000214669	30633
prenatal	DAR	InN	chr8	28319954	28320454	1.83466	2.7063579605507301E-42	7.7616088302519703E-2	ENSG00000253690	0
prenatal	DAR	InN	chr7	5478445	5478945	1.3661932491142901	2.8807117800432502E-42	5.8081069182171999E-2	FBXL18	0
prenatal	DAR	InN	chr17	44556978	44557478	1.2854548124148799	2.9401903592552299E-42	0.12791	FZD2	5
prenatal	DAR	InN	chr7	51852954	51853454	3.18952	3.03753576724987E-42	5.1732791681561301E-2	ENSG00000287039	0
prenatal	DAR	InN	chr7	66167865	66168365	2.9962567868194601	3.3109015845301399E-42	5.7638655818256397E-2	ENSG00000234185	2853
prenatal	DAR	InN	chr9	130472147	130472647	2.6053453488282798	3.4244021526807199E-42	5.8339687130337901E-2	ASS1	0
prenatal	DAR	InN	chr1	47934313	47934813	2.5765998914824899	3.44058312623687E-42	6.86537163078276E-2	TRABD2B	0
prenatal	DAR	InN	chr6	48817281	48817781	2.67291	3.5333429831444598E-42	5.7091228230163799E-2	ENSG00000287137	21767
prenatal	DAR	InN	chr1	168958707	168959207	2.46138	3.5743352853012699E-42	6.4230815098237706E-2	ENSG00000285622	0
prenatal	DAR	InN	chr5	24497671	24498171	2.37025	3.6160908707471002E-42	6.1318028821428998E-2	CDH10	0
prenatal	DAR	InN	chr20	37416058	37416558	2.5031316331374698	3.8522173414362598E-42	6.6152514663824602E-2	SRC	10007
prenatal	DAR	InN	chr22	42330914	42331414	1.94322	3.8967115027027302E-42	8.6932510043870898E-2	TCF20	0
prenatal	DAR	InN	chr7	36616113	36616613	2.7003513840860598	3.9777451669784101E-42	5.8337566768789199E-2	AOAH	0
prenatal	DAR	InN	chr20	18839891	18840391	2.3665071141534599	4.0460830091146403E-42	7.1153868937643694E-2	SCP2D1-AS1	9737
prenatal	DAR	InN	chr8	92358642	92359142	2.0558917837146899	4.1062177104459602E-42	6.6504067791772106E-2	ENSG00000253118	6493
prenatal	DAR	InN	chr17	55210131	55210631	3.2203611786224799	4.1396626616204499E-42	5.7614779658585899E-2	STXBP4	36498
prenatal	DAR	InN	chr12	70664343	70664843	2.00777	4.5529366174727202E-42	6.7322951417621804E-2	PTPRR	0
prenatal	DAR	InN	chr20	844340	844840	0.90100832225704997	4.6592685837616188E-42	0.12521914933721701	FAM110A	0
prenatal	DAR	InN	chr1	182684400	182684900	1.5519877458724201	4.8106079141317901E-42	7.2325117555589596E-2	RGS8	0
prenatal	DAR	InN	chr5	137105633	137106133	2.8952781128898901	4.9747846709949101E-42	6.2509984723865999E-2	SPOCK1	0
prenatal	DAR	InN	chr8	75724150	75724650	3.3841295284752899	5.1276687046614587E-42	5.2626243815227798E-2	HNF4G	157315
prenatal	DAR	InN	chr17	69962618	69963118	2.88067	5.16088207350665E-42	6.4302478035763694E-2	LINC01497	0
prenatal	DAR	InN	chr4	129917627	129918127	3.15362	5.2102174210804301E-42	6.2416453638915903E-2	LINC02465	0
prenatal	DAR	InN	chr20	38658638	38659138	1.7600680131733799	5.5047255277273999E-42	5.1553083634435601E-2	ARHGAP40	7602
prenatal	DAR	InN	chr15	73169172	73169672	3.9088135904183599	5.6215163934392202E-42	5.80430932583164E-2	NEO1	0
prenatal	DAR	InN	chr17	34645585	34646085	3.6228185295675601	5.6457048269632403E-42	6.1162541892872901E-2	TMEM132E	6266
prenatal	DAR	InN	chr10	115884315	115884815	3.4113153841406501	5.68893410631245E-42	6.4922723677952293E-2	ATRNL1	0
prenatal	DAR	InN	chr17	34596522	34597022	3.1441166238004499	5.9047935005558896E-42	6.0954617127410397E-2	TMEM132E	0
prenatal	DAR	InN	chr1	91125076	91125576	2.2743	5.9598721926956489E-42	5.80543141044573E-2	RPL5P6	100271
prenatal	DAR	InN	chr6	138510075	138510575	3.0514797051068001	5.9721524026321099E-42	6.0847816472033203E-2	NHSL1	0
prenatal	DAR	InN	chr12	108801876	108802376	2.3752981418056098	6.31791784654569E-42	6.5354058222087605E-2	SSH1	0
prenatal	DAR	InN	chr22	28014420	28014920	2.3062181110834699	6.5182698428090789E-42	6.2062449939342602E-2	TTC28	0
prenatal	DAR	InN	chr16	89043800	89044300	2.5835937006585001	6.5231881597323298E-42	5.8937929002497003E-2	ENSG00000256982	1871
prenatal	DAR	InN	chr16	66207115	66207615	2.2775046008837401	6.6284103348478091E-42	5.2469103269164999E-2	RNA5SP428	94193
prenatal	DAR	InN	chr12	119076501	119077001	2.1076075351596799	6.69521617302408E-42	7.7182838371774906E-2	SRRM4	0
prenatal	DAR	InN	chr19	39833993	39834493	0.91640952932304598	7.0189000277905291E-42	0.22068	DYRK1B	0
prenatal	DAR	InN	chr18	4146795	4147295	1.49784	7.4182880564027492E-42	6.9033578629081105E-2	DLGAP1	0
prenatal	DAR	InN	chr11	45567982	45568482	1.96673	7.593089478920139E-42	4.2971041825355299E-2	ENSG00000254514	14042
prenatal	DAR	InN	chr15	65049233	65049733	1.0755568112596701	7.8031635598767689E-42	0.191772	SLC51B	0
prenatal	DAR	InN	chr12	109677293	109677793	1.8628805216523601	8.1878254048089494E-42	5.08085047004962E-2	RN7SKP250	14109
prenatal	DAR	InN	chr20	42862542	42863042	1.9897387703041101	8.3394559814819692E-42	7.9534785071007599E-2	PTPRT	0
prenatal	DAR	InN	chr17	81358463	81358963	2.3509647281432899	8.3806357257841298E-42	5.50355710739628E-2	ENSG00000263154	3308
prenatal	DAR	InN	chr19	15379635	15380135	0.81454	8.3941980229695387E-42	0.31125306898808502	AKAP8	0
prenatal	DAR	InN	chr18	44937763	44938263	2.1296553543381198	8.6154539817196794E-42	4.92361635471463E-2	SETBP1	0
prenatal	DAR	InN	chr20	112047	112547	4.4071467425905597	8.7560211147624497E-42	6.1029503667934498E-2	DEFB125	14952
prenatal	DAR	InN	chr12	119839082	119839582	2.9111306654285101	9.1734020806724079E-42	5.3634659215433401E-2	CIT	0
prenatal	DAR	InN	chr19	1260730	1261230	0.72154570978856303	9.3742899566367876E-42	0.2723	CIRBP	0
prenatal	DAR	InN	chr20	58511814	58512314	3.6212710863437101	9.5107197849858197E-42	5.7141595884835097E-2	APCDD1L	0
prenatal	DAR	InN	chr2	104226580	104227080	4.4019098223757496	9.5349050662963396E-42	6.3870602010716399E-2	ENSG00000228968	79350
prenatal	DAR	InN	chr2	170814046	170814546	2.0286114248030498	9.5398539679014079E-42	6.2106355162876499E-2	GAD1	0
prenatal	DAR	InN	chr16	85586939	85587439	1.5852022376502499	9.929771091926979E-42	5.46690990501323E-2	GSE1	0
prenatal	DAR	InN	chr5	172683776	172684276	1.61653	1.02139144986363E-41	7.9220868559351398E-2	NEURL1B	0
prenatal	DAR	InN	chr1	206093891	206094391	3.2942747520276998	1.02992016590241E-41	6.0352815844852102E-2	RHEX	0
prenatal	DAR	InN	chr2	4913900	4914400	3.47345	1.0417014422083E-41	5.70442576887875E-2	RNU6-649P	30876
prenatal	DAR	InN	chr4	64903329	64903829	3.35824	1.0417014422083E-41	6.0863492289620701E-2	LINC02232	0
prenatal	DAR	InN	chr1	36978328	36978828	3.2696169423318402	1.0572552009671201E-41	4.9688854624714701E-2	GRIK3	0
prenatal	DAR	InN	chr10	24454626	24455126	2.2601435342332601	1.19256003479072E-41	6.8458167657669794E-2	KIAA1217	0
prenatal	DAR	InN	chr7	151705210	151705710	2.73048	1.2258774258804599E-41	8.0786894885638894E-2	PRKAG2	0
prenatal	DAR	InN	chr7	67451201	67451701	3.5325911379506101	1.3770320257000799E-41	5.6494485170965503E-2	STAG3L4	88250
prenatal	DAR	InN	chr1	36615081	36615581	3.5688202959060198	1.38923028694265E-41	6.9027701914764303E-2	FTLP18	14753
prenatal	DAR	InN	chr16	47965386	47965886	1.3057823304198299	1.41649592918601E-41	9.8509450454617994E-2	LINC02134	0
prenatal	DAR	InN	chr1	11842128	11842628	2.6979210052500799	1.4238801417372301E-41	7.0330833525076006E-2	CLCN6	0
prenatal	DAR	InN	chr18	22734736	22735236	3.06482	1.4264304169816799E-41	6.7045764207679298E-2	ENSG00000265943	0
prenatal	DAR	InN	chr8	134521264	134521764	2.1619543233857001	1.48426796221461E-41	5.1201430989366199E-2	ZFAT	0
prenatal	DAR	InN	chr10	15183238	15183738	1.87999	1.52282808013798E-41	6.3669748104603199E-2	ENSG00000228181	11959
prenatal	DAR	InN	chr5	58328912	58329412	2.2892689312691399	1.6005418330055701E-41	6.3757210311576704E-2	PLK2	124569
prenatal	DAR	InN	chr12	67727772	67728272	3.30582	1.6474656113627E-41	5.7142159759548998E-2	LINC02421	0
prenatal	DAR	InN	chr16	49642316	49642816	2.74732	1.66700753997283E-41	7.2156762559431001E-2	ZNF423	0
prenatal	DAR	InN	chr17	7205026	7205526	0.93010977395447403	1.68509717168016E-41	0.199935	DLG4	0
prenatal	DAR	InN	chr18	48914754	48915254	1.75981	1.7357173222034301E-41	6.3098486079601807E-2	SMAD7	4598
prenatal	DAR	InN	chr5	68673138	68673638	2.3675253092184301	1.75919326195362E-41	6.6510890609590506E-2	ENSG00000250237	0
prenatal	DAR	InN	chr5	170008211	170008711	3.2419134808475398	1.932388490820499E-41	6.3886436865374804E-2	DOCK2	0
prenatal	DAR	InN	chr19	39506996	39507496	1.0811060188380299	1.9925199267924699E-41	0.12510661861438699	DLL3	0
prenatal	DAR	InN	chr18	2238796	2239296	2.5977582268474699	2.07337260907474E-41	5.83286371727013E-2	ENSG00000263745	0
prenatal	DAR	InN	chr5	89499667	89500167	2.7922867163394098	2.0826015000990801E-41	5.1107042915625601E-2	ENSG00000250831	29627
prenatal	DAR	InN	chr7	78265001	78265501	2.8769520273276599	2.0869989948973901E-41	6.0286999774367599E-2	MAGI2	0
prenatal	DAR	InN	chr14	22848213	22848713	1.87173	2.1555771432685899E-41	6.4040486065478103E-2	MMP14	0
prenatal	DAR	InN	chr6	3230761	3231261	1.13934	2.1622197365017901E-41	0.17081	TUBB2B	0
prenatal	DAR	InN	chr11	64878415	64878915	0.69639483131990398	2.1865047715834899E-41	0.34753380702299103	EHD1	0
prenatal	DAR	InN	chr19	18919325	18919825	0.76801038703656999	2.2989124726846598E-41	0.35399060536166199	COPE	0
prenatal	DAR	InN	chr7	90401841	90402341	2.0668183570400802	2.3095832910626599E-41	6.5839690996883804E-2	CLDN12	0
prenatal	DAR	InN	chr1	1658873	1659373	0.92729171736778404	2.3741068683483798E-41	0.202521	CDK11B	0
prenatal	DAR	InN	chr18	44881450	44881950	1.9278604841868301	2.42610597882445E-41	5.78248002687725E-2	SETBP1	0
prenatal	DAR	InN	chr16	85586310	85586810	1.7510957757146299	2.4306518613023902E-41	0.11098166331944501	GSE1	0
prenatal	DAR	InN	chr15	23763003	23763503	3.3651393288020301	2.4465037837592202E-41	5.4654933640325698E-2	ENSG00000286973	0
prenatal	DAR	InN	chr6	12806848	12807348	2.8362649538668299	2.5271787313138299E-41	6.5622290715152104E-2	PHACTR1	0
prenatal	DAR	InN	chr7	133784495	133784995	2.2286331582341998	2.5589172863205799E-41	7.3884706312396201E-2	EXOC4	0
prenatal	DAR	InN	chr14	78259526	78260026	2.7420662405085001	2.74371389137965E-41	6.9108197907092106E-2	NRXN3	0
prenatal	DAR	InN	chr13	100810780	100811280	2.96787	2.7906580763107001E-41	4.9704624570793401E-2	NALCN-AS1	0
prenatal	DAR	InN	chr20	50731004	50731504	0.71462816023027598	2.84390504610206E-41	0.212675	PARD6B	75
prenatal	DAR	InN	chr11	119933168	119933668	3.0006007908925598	2.9165286297962801E-41	5.9137478275468003E-2	ENSG00000288047	0
prenatal	DAR	InN	chr16	88856762	88857262	0.68694306591745302	2.9694502163569899E-41	0.30219923466104098	GALNS	0
prenatal	DAR	InN	chr13	100811945	100812445	2.2592502151505598	3.0027184744233501E-41	5.1625946401157599E-2	NALCN-AS1	0
prenatal	DAR	InN	chr20	46209890	46210390	2.1896036774380598	3.0680339728226301E-41	6.7095626355942101E-2	CDH22	0
prenatal	DAR	InN	chr22	50301586	50302086	1.76646	3.13796394742114E-41	8.6502782945030998E-2	PLXNB2	0
prenatal	DAR	InN	chr20	36461028	36461528	0.66537187124730901	3.1676708852090999E-41	0.29489852292542201	DLGAP4	0
prenatal	DAR	InN	chr13	45768525	45769025	2.3670078788843498	3.16997294568889E-41	5.6179783049359402E-2	SIAH3	8216
prenatal	DAR	InN	chr20	46025433	46025933	1.6508226465359099	3.17093093147182E-41	8.0792093618014704E-2	SLC12A5	0
prenatal	DAR	InN	chr14	77883015	77883515	2.42314	3.1884685666245101E-41	5.7788859170631701E-2	ADCK1	0
prenatal	DAR	InN	chr14	98136978	98137478	2.6183727468668301	3.2783726127107001E-41	4.8001725664342298E-2	ENSG00000259097	0
prenatal	DAR	InN	chr19	12945474	12945974	0.89637565579226497	3.32303081766426E-41	0.211529	RAD23A	0
prenatal	DAR	InN	chr16	12304879	12305379	2.6878639522981498	3.66273293209605E-41	6.2346752252004603E-2	SNX29	0
prenatal	DAR	InN	chr17	36731770	36732270	2.6504190317518601	3.7042203445111498E-41	6.2904195593584802E-2	ENSG00000275613	5423
prenatal	DAR	InN	chr7	97020624	97021124	2.4122539199262198	3.7246256341613898E-41	7.2141497047014294E-2	DLX5	0
prenatal	DAR	InN	chr8	37261734	37262234	3.3489883427634499	3.80814464999918E-41	5.7889677800114399E-2	ENSG00000253123	64340
prenatal	DAR	InN	chr6	157172588	157173088	1.5270745239641601	3.8129653542045502E-41	7.7268457830057494E-2	ARID1B	0
prenatal	DAR	InN	chr11	117557314	117557814	2.8643	3.8817416208637492E-41	6.7836563501625993E-2	DSCAML1	0
prenatal	DAR	InN	chr2	26847803	26848303	0.77304590680204999	4.0847212061023301E-41	0.16222514895384199	DPYSL5	0
prenatal	DAR	InN	chr3	141239229	141239729	2.1408597281744401	4.1220011708637402E-41	6.4893944164115799E-2	PXYLP1	0
prenatal	DAR	InN	chr5	168799225	168799725	2.8409179693797699	4.2354926942084902E-41	5.1531709387516701E-2	SLIT3	0
prenatal	DAR	InN	chr9	133914517	133915017	2.97132	4.27334516432434E-41	6.3504744044469305E-2	VAV2	0
prenatal	DAR	InN	chr5	97528867	97529367	2.3653580413915001	4.3001613024320602E-41	6.1498785126663402E-2	LINC01340	0
prenatal	DAR	InN	chr6	35057960	35058460	1.85673	4.3545362193165702E-41	6.7189112512508697E-2	ANKS1A	0
prenatal	DAR	InN	chr17	13544885	13545385	3.4846347680813201	4.3548324258827298E-41	5.4256802514151499E-2	HS3ST3A1	0
prenatal	DAR	InN	chr2	174333774	174334274	2.2586858840258501	4.4781437866544298E-41	6.0189588592262498E-2	ENSG00000280414	163
prenatal	DAR	InN	chr7	20964101	20964601	2.1635465913207601	4.5720609496408899E-41	6.5681253595252495E-2	LINC01162	0
prenatal	DAR	InN	chr9	114369985	114370485	2.14732	4.6460676804506403E-41	8.6901441372539107E-2	AKNA	0
prenatal	DAR	InN	chr4	124450564	124451064	4.4394909525367403	4.8070566885028981E-41	4.6191591007989301E-2	TECRP2	11798
prenatal	DAR	InN	chr5	133145785	133146285	1.81833	5.0278745859886599E-41	6.2166053691923198E-2	ENSG00000248245	14152
prenatal	DAR	InN	chr8	66129225	66129725	3.69573	5.0301453209826603E-41	5.87886052032792E-2	TRIM55	0
prenatal	DAR	InN	chr9	38352750	38353250	2.4037	5.2031009750481103E-41	6.3102890154291699E-2	ENSG00000223716	7176
prenatal	DAR	InN	chr3	127628890	127629390	0.827663	5.20460596656191E-41	0.18166606588960099	ENSG00000285600	0
prenatal	DAR	InN	chr1	164723474	164723974	1.6249991665326899	5.9420948698733784E-41	8.7188566773160406E-2	PBX1	0
prenatal	DAR	InN	chr6	129609023	129609523	2.3714557784887802	5.9868084755012802E-41	7.4570289599103001E-2	ARHGAP18	0
prenatal	DAR	InN	chr10	78229412	78229912	2.73727	6.0311468726400402E-41	7.3677902323076305E-2	ENSG00000282863	0
prenatal	DAR	InN	chr1	110727130	110727630	2.0577522569445201	6.1038194467147981E-41	7.6521001881730805E-2	Y_RNA	36777
prenatal	DAR	InN	chr22	19524256	19524756	1.5930105257268301	6.1097050778844596E-41	9.9771794185815402E-2	CLDN5	0
prenatal	DAR	InN	chr3	150083598	150084098	1.4576306010593501	6.2325241620410984E-41	6.8663060513062299E-2	ENSG00000243944	0
prenatal	DAR	InN	chr13	35984778	35985278	1.2959535706501499	6.6764941999823982E-41	7.44176972644916E-2	DCLK1	0
prenatal	DAR	InN	chr1	197463293	197463793	1.99379	6.8709260763515396E-41	5.7141539389601002E-2	CRB1	0
prenatal	DAR	InN	chr19	50568169	50568669	1.1946543908718601	7.1206707132767597E-41	9.75278251278517E-2	LRRC4B	0
prenatal	DAR	InN	chr15	82680267	82680767	1.7492335659034199	7.8728089025425498E-41	5.6292735469021297E-2	CPEB1-AS1	0
prenatal	DAR	InN	chr13	111923466	111923966	3.3815491046689798	8.1379545482325799E-41	6.9091852745134893E-2	LINC00354	22201
prenatal	DAR	InN	chr14	89296112	89296612	2.83243	8.1400407406334603E-41	6.1830534262100501E-2	FOXN3	0
prenatal	DAR	InN	chr16	2214639	2215139	0.76313827337316997	8.1733482779095598E-41	0.34630740443396002	PGP	0
prenatal	DAR	InN	chr7	26658652	26659152	1.6586278033633299	8.2369452586274496E-41	8.1687888489997695E-2	SKAP2	7915
prenatal	DAR	InN	chr6	43076024	43076524	1.0628747272233301	8.2397457967253401E-41	0.12013522401038799	PTK7	0
prenatal	DAR	InN	chr15	97966164	97966664	3.6113313361851498	8.2410787213383982E-41	6.0303099166970797E-2	ARRDC4	0
prenatal	DAR	InN	chr1	1511826	1512326	0.86356832013893003	8.7695055297188979E-41	0.25961124174758499	ATAD3A	0
prenatal	DAR	InN	chr16	1611952	1612452	0.796989	9.3331303689616302E-41	0.41300666568169703	IFT140	0
prenatal	DAR	InN	chr9	121694117	121694617	2.30219	9.3355603049924405E-41	7.67423302569398E-2	DAB2IP	0
prenatal	DAR	InN	chr3	182596689	182597189	3.3339612212707599	9.43797672456991E-41	4.8955596961134003E-2	ENSG00000287941	0
prenatal	DAR	InN	chr7	34188820	34189320	2.6390011057292102	9.43797672456991E-41	6.2795394777524105E-2	ENSG00000236212	20144
prenatal	DAR	InN	chr13	112161279	112161779	3.6066724719757501	9.4633811719093596E-41	5.10439173460202E-2	LINC01070	35570
prenatal	DAR	InN	chr16	88941129	88941629	1.16957	9.7741594247381108E-41	0.114006	CBFA2T3	0
prenatal	DAR	InN	chr15	87344004	87344504	3.9658135617485901	1.0346456413713301E-40	6.2170225423485999E-2	ENSG00000259560	0
prenatal	DAR	InN	chr2	234163642	234164142	3.18591	1.04757027753793E-40	5.9920093177209303E-2	ENSG00000226442	54160
prenatal	DAR	InN	chr10	101285584	101286084	2.9428055043430801	1.1304401737429101E-40	7.2552733295444594E-2	ENSG00000289441	0
prenatal	DAR	InN	chr10	3831100	3831600	3.09043	1.1876420180218599E-40	5.1769715339793403E-2	LINC02639	2349
prenatal	DAR	InN	chr9	77896757	77897257	1.80022	1.20318899949835E-40	7.5772371581369596E-2	GNAQ	0
prenatal	DAR	InN	chr8	124712377	124712877	2.7847104579187301	1.2137695574519699E-40	6.0950672554655597E-2	MTSS1	0
prenatal	DAR	InN	chr6	111592149	111592649	3.18765	1.25459478327473E-40	6.5278740483524597E-2	TRAF3IP2-AS1	0
prenatal	DAR	InN	chr2	179137218	179137718	1.8372078492875501	1.3072319719532801E-40	6.1507148561456899E-2	SESTD1	0
prenatal	DAR	InN	chr12	111270089	111270589	2.2704936479441198	1.3129364917195E-40	7.5945092092692304E-2	CUX2	0
prenatal	DAR	InN	chr20	64189082	64189582	2.1998525572952099	1.3261997459764699E-40	8.5452255884998801E-2	MYT1	0
prenatal	DAR	InN	chr19	46788393	46788893	1.2658982305909301	1.3905211206732599E-40	0.110545	SLC1A5	0
prenatal	DAR	InN	chr20	38727788	38728288	2.0319298577395202	1.4162182822922099E-40	4.5564426117595501E-2	SLC32A1	0
prenatal	DAR	InN	chr13	112054881	112055381	2.3360789879597399	1.42222619067797E-40	6.9354471607479304E-2	SOX1-OT	1463
prenatal	DAR	InN	chr5	151079791	151080291	1.3018967142181701	1.43403670591964E-40	6.4969557806546605E-2	TNIP1	0
prenatal	DAR	InN	chr3	13698404	13698904	3.4616752269942999	1.4585931240177199E-40	5.5751870064987601E-2	LINC00620	0
prenatal	DAR	InN	chr17	80800271	80800771	2.2026485115941901	1.52161599569359E-40	6.4600677142787E-2	RPTOR	0
prenatal	DAR	InN	chr2	234437868	234438368	1.669	1.53817202249972E-40	6.64873608594541E-2	ENSG00000228162	0
prenatal	DAR	InN	chr20	50366636	50367136	2.8377732317198601	1.5901906115202999E-40	5.2029150624743802E-2	LINC01271	45149
prenatal	DAR	InN	chr16	5841947	5842447	1.99646	1.63971855538944E-40	6.3681314921433002E-2	RBFOX1	0
prenatal	DAR	InN	chr6	37460146	37460646	3.5071959939113402	1.6877429184315E-40	7.00153859583207E-2	CMTR1	0
prenatal	DAR	InN	chr10	125216804	125217304	3.1753	1.78157374840597E-40	6.2585354771876198E-2	MRPS21P6	49866
prenatal	DAR	InN	chr12	57752187	57752687	0.66573357668850497	1.78589595999685E-40	0.38404376418993602	CDK4	0
prenatal	DAR	InN	chr11	15593479	15593979	2.6830582430796301	1.8494183484470189E-40	5.8878833683030603E-2	LINC02751	0
prenatal	DAR	InN	chr6	26157680	26158180	0.79791471754481902	1.9076544666018699E-40	0.26601581841504601	ENSG00000289117	0
prenatal	DAR	InN	chr5	175572713	175573213	2.5505206872087398	1.9855553445216199E-40	7.6181808751031393E-2	SFXN1	42970
prenatal	DAR	InN	chr2	173250788	173251288	3.0632678266152502	2.02666842686861E-40	4.27395524981782E-2	MAP3K20	0
prenatal	DAR	InN	chr13	45732963	45733463	2.2390107920531701	2.05131261738555E-40	6.7005828340558904E-2	Metazoa_SRP	606
prenatal	DAR	InN	chr3	73675667	73676167	2.9337197495160199	2.0724674769716889E-40	5.7607931798702501E-2	ENSG00000242364	26859
prenatal	DAR	InN	chr5	7037413	7037913	2.0550603470945901	2.09106702349152E-40	7.0136280448934801E-2	LINC02196	0
prenatal	DAR	InN	chr20	32536247	32536747	0.86338613092007799	2.1230453892380202E-40	0.146236	NOL4L	0
prenatal	DAR	InN	chr1	18045152	18045652	1.9510169397003601	2.1938936689647389E-40	6.1258324707573697E-2	ENSG00000284653	0
prenatal	DAR	InN	chr5	175871300	175871800	1.385	2.2433540858080089E-40	8.46861598113203E-2	CPLX2	0
prenatal	DAR	InN	chr6	33802445	33802945	3.5647781523151099	2.2959768127938099E-40	5.4092143644349597E-2	MLN	0
prenatal	DAR	InN	chr10	123868519	123869019	3.0649287357544601	2.3173044044580189E-40	5.5289949114010702E-2	CPXM2	0
prenatal	DAR	InN	chr2	29279006	29279506	2.2299493066448801	2.3352065138405799E-40	8.1569892891516393E-2	ALK	0
prenatal	DAR	InN	chr1	4584408	4584908	2.91206	2.355387247007989E-40	6.2620369757287395E-2	LINC01646	0
prenatal	DAR	InN	chr9	95438629	95439129	3.4897200633272498	2.4366872126713899E-40	5.4637266790900099E-2	PTCH1	3850
prenatal	DAR	InN	chr4	65152290	65152790	2.8700478241874299	2.46225772385375E-40	5.5699882433182198E-2	EFL1P2	6526
prenatal	DAR	InN	chr11	19577888	19578388	1.0255811783459501	2.491512339390749E-40	0.10036288626241401	NAV2	0
prenatal	DAR	InN	chr19	31074836	31075336	2.6695242394043701	2.4931416672903899E-40	6.4024396861069893E-2	ENSG00000284430	24967
prenatal	DAR	InN	chr14	44774346	44774846	3.9100357504708798	2.5591078142752198E-40	5.6014409732076102E-2	LINC02302	0
prenatal	DAR	InN	chr13	34857832	34858332	2.5812962579381198	2.6235976887655802E-40	6.2958858771485604E-2	Metazoa_SRP	52212
prenatal	DAR	InN	chr12	120388746	120389246	1.3069959217237099	2.64795563475839E-40	8.2451336578884801E-2	ENSG00000256695	255
prenatal	DAR	InN	chr3	141009099	141009599	3.4615433401389999	2.6693095886443099E-40	5.53305961238892E-2	SLC25A36	28103
prenatal	DAR	InN	chr1	4396494	4396994	2.0239276530086001	2.7556997279105689E-40	5.6296601680690901E-2	LINC01777	15032
prenatal	DAR	InN	chr13	77606355	77606855	3.0130589254424498	2.8653454178188089E-40	4.95657172261013E-2	SCEL	0
prenatal	DAR	InN	chr13	33256330	33256830	2.2816405393581798	2.8784068935766492E-40	6.1970017315323901E-2	STARD13	0
prenatal	DAR	InN	chr11	64016138	64016638	1.51163	2.8958329485879001E-40	7.6898051791906299E-2	MACROD1	0
prenatal	DAR	InN	chr19	822397	822897	1.5613412505951401	2.9101732338708289E-40	7.4320950852245493E-2	PLPPR3	441
prenatal	DAR	InN	chr12	113161413	113161913	1.5235920149934601	2.95604027528315E-40	9.8638279450639896E-2	DDX54	0
prenatal	DAR	InN	chr11	115645579	115646079	1.5871052437786899	3.1220391809169289E-40	7.5777188508139498E-2	ENSG00000260254	0
prenatal	DAR	InN	chr2	172088184	172088684	2.1448776329319701	3.128423186049929E-40	8.1697576747563894E-2	DLX1	0
prenatal	DAR	InN	chr14	78344272	78344772	1.36872	3.1319066555711392E-40	3.93548339811568E-2	NRXN3	0
prenatal	DAR	InN	chr16	17252827	17253327	2.4689286421674499	3.4877495344562089E-40	7.1334843105551299E-2	XYLT1	0
prenatal	DAR	InN	chr1	156432235	156432735	1.01921	3.5437952006652098E-40	7.0886684224082994E-2	MIR9-1HG	0
prenatal	DAR	InN	chr22	27023330	27023830	2.4904441754794102	3.75737151471537E-40	7.9406897859281497E-2	ENSG00000279440	0
prenatal	DAR	InN	chr12	116964569	116965069	2.3375902772908201	3.9193496662200286E-40	5.6022131281526701E-2	FBXW8	0
prenatal	DAR	InN	chr13	42593580	42594080	3.8995703485158701	4.0426972944211299E-40	5.93464591504443E-2	TNFSF11	0
prenatal	DAR	InN	chr20	43283391	43283891	2.1484447486103702	4.0768262697176294E-40	6.7144579653375405E-2	ENSG00000252193	20663
prenatal	DAR	InN	chr10	102152066	102152566	0.76058998367186303	4.09242796683417E-40	0.24256655531636401	NOLC1	0
prenatal	DAR	InN	chr2	18299621	18300121	2.3740442198689702	4.3958137316274099E-40	5.3814577612567499E-2	KCNS3	0
prenatal	DAR	InN	chr10	120127711	120128211	2.7927928872122898	4.5443841865833486E-40	6.5019539575280894E-2	ENSG00000223455	57551
prenatal	DAR	InN	chr15	70097721	70098221	0.73846132740073001	4.5478565463452697E-40	0.29280751223905399	TLE3	0
prenatal	DAR	InN	chr20	48275696	48276196	2.8300941107581199	4.7768185728280797E-40	6.2260563779148799E-2	ENSG00000288083	303
prenatal	DAR	InN	chr1	208101998	208102498	2.1493525767809798	4.8500518694581293E-40	8.5725345774259498E-2	PLXNA2	0
prenatal	DAR	InN	chr7	37504879	37505379	2.6573244028695999	4.8824578105436797E-40	8.4558792506374297E-2	ELMO1	55655
prenatal	DAR	InN	chr12	91620888	91621388	0.73151409211297602	4.89342096034233E-40	3.48548615239214E-2	ENSG00000289605	0
prenatal	DAR	InN	chr20	40688975	40689475	0.79488816090143999	4.9207815492651703E-40	0.25418755206361798	MAFB	0
prenatal	DAR	InN	chr14	23512137	23512637	1.2678162543314799	4.9226619607761293E-40	0.12163	ZFHX2-AS1	0
prenatal	DAR	InN	chr4	77157046	77157546	0.73713035762148704	4.9663335491144298E-40	0.145832	CCNG2	0
prenatal	DAR	InN	chr17	79340902	79341402	2.8789863492481902	5.0303533062769293E-40	5.6519869781694897E-2	RBFOX3	0
prenatal	DAR	InN	chr4	5887101	5887601	1.20145	5.0518457850128698E-40	8.4945650283480695E-2	CRMP1	0
prenatal	DAR	InN	chr14	29216137	29216637	1.8362505111660801	5.0682128137844587E-40	6.7190394005489706E-2	ENSG00000258028	0
prenatal	DAR	InN	chr19	55484919	55485419	0.99618731437520602	5.0925278190553996E-40	0.16196767453226901	NAT14	0
prenatal	DAR	InN	chr7	128360680	128361180	1.5151544206180201	5.1824916790984597E-40	8.7337009849725894E-2	PRRT4	0
prenatal	DAR	InN	chr18	12745377	12745877	2.45717	5.5558261540664097E-40	5.4180892068947599E-2	ENSG00000266961	0
prenatal	DAR	InN	chr3	50241054	50241554	2.1371021671634698	5.7250957095440386E-40	7.9178852019796894E-2	GNAI2	0
prenatal	DAR	InN	chr12	118759809	118760309	3.19004	5.7548901384267494E-40	6.1535666020051498E-2	LINC02423	0
prenatal	DAR	InN	chr16	49060792	49061292	3.1638584690093099	5.8480318953681086E-40	4.9711919838270599E-2	MTND4LP25	5274
prenatal	DAR	InN	chr8	62203037	62203537	4.5145589771088597	6.1034387768386387E-40	4.9932552738654198E-2	ENSG00000285971	0
prenatal	DAR	InN	chr8	138522946	138523446	4.2502943706744896	6.2179892429435398E-40	4.9488858199389398E-2	FAM135B	25684
prenatal	DAR	InN	chr6	23282225	23282725	3.4853087935152098	6.2851192194554398E-40	5.99581509496225E-2	ENSG00000235743	54985
prenatal	DAR	InN	chr6	157050908	157051408	2.2276406085815701	6.3390666832145497E-40	6.2376334930581701E-2	ARID1B	0
prenatal	DAR	InN	chr11	35682754	35683254	1.39034	6.7007357802796004E-40	6.37482697294076E-2	TRIM44	0
prenatal	DAR	InN	chr19	4791151	4791651	0.63371399495022496	6.7792163232557187E-40	0.38670198381534199	ENSG00000268536	0
prenatal	DAR	InN	chrX	115363299	115363799	2.9111893119429402	6.8963199540690186E-40	5.6066296249049699E-2	LUZP4	55735
prenatal	DAR	InN	chr22	25700967	25701467	1.6072740084070101	6.9599514643782393E-40	9.4807383902266507E-2	GRK3	0
prenatal	DAR	InN	chr4	42152422	42152922	1.8129296371490899	6.9830819882296498E-40	6.1351146980789299E-2	BEND4	0
prenatal	DAR	InN	chr14	44654630	44655130	4.4645844621710298	7.2170561857434192E-40	4.4591474820118403E-2	ENSG00000258747	87162
prenatal	DAR	InN	chr7	157692980	157693480	2.1007454337106402	7.3254125854402001E-40	6.5164817663452002E-2	PTPRN2	0
prenatal	DAR	InN	chr3	13880462	13880962	1.1496704778669899	7.655553099641469E-40	9.8756323706519697E-2	WNT7A	390
prenatal	DAR	InN	chr7	1954947	1955447	3.6330475982130901	7.674842622442289E-40	7.3574320782363894E-2	MAD1L1	0
prenatal	DAR	InN	chr1	5857502	5858002	2.6302446997571098	8.8647169266160689E-40	5.5327819910281899E-2	MIR4689	4669
prenatal	DAR	InN	chr22	39519931	39520431	0.83280567994281196	8.8725208514690395E-40	0.23451003211411001	ATF4	0
prenatal	DAR	InN	chr16	13780620	13781120	1.94489	9.2056174185187994E-40	6.0998193922137102E-2	ENSG00000262267	859
prenatal	DAR	InN	chr6	3157358	3157858	0.68887801412475502	9.9425375669626402E-40	0.20698718313804901	TUBB2A	0
prenatal	DAR	InN	chr5	93675624	93676124	2.0257302028307298	1.0017083811172101E-39	5.8493533025854701E-2	FAM172A	0
prenatal	DAR	InN	chr2	170813387	170813887	2.1171286829162601	1.05589408058846E-39	6.5338372489395793E-2	ERICH2-DT	0
prenatal	DAR	InN	chr5	179623566	179624066	0.67488632818321204	1.0991691951522901E-39	0.27853214244403601	HNRNPH1	0
prenatal	DAR	InN	chr16	49566347	49566847	2.7400351947459698	1.10200839256481E-39	5.5605114013786199E-2	ZNF423	0
prenatal	DAR	InN	chr20	43968534	43969034	2.50919	1.1393291359197E-39	5.06752992564923E-2	TOX2	0
prenatal	DAR	InN	chr17	71828009	71828509	1.1000869553593799	1.1893334167938001E-39	8.6516726382114204E-2	ENSG00000283517	1360
prenatal	DAR	InN	chr1	238141247	238141747	2.5067862624994999	1.20450532858043E-39	6.6807131281407001E-2	YWHAQP9	32679
prenatal	DAR	InN	chr20	51218586	51219086	3.1737901041807102	1.2147525775631801E-39	5.7627068744093998E-2	RPSAP1	86918
prenatal	DAR	InN	chr11	70458680	70459180	3.1942268953378101	1.2569805996664799E-39	6.3920733242391295E-2	SHANK2	8673
prenatal	DAR	InN	chr2	240203409	240203909	1.70171	1.31020290519484E-39	5.14618594579749E-2	ENSG00000286183	9000
prenatal	DAR	InN	chr7	9242610	9243110	2.2606818503361299	1.38960160102031E-39	6.6233312426657101E-2	ENSG00000278254	52752
prenatal	DAR	InN	chr1	110815148	110815648	2.6518890251257599	1.40078900188298E-39	6.15589029426587E-2	NRBF2P3	32428
prenatal	DAR	InN	chr7	37117795	37118295	2.3639095018219498	1.5455301223960399E-39	7.0138704343284897E-2	ELMO1	0
prenatal	DAR	InN	chr17	66964318	66964818	0.95441185515385696	1.57247736283514E-39	0.101587	ENSG00000289877	0
prenatal	DAR	InN	chr2	199309897	199310397	1.9172091260962201	1.57398969384452E-39	6.8720792038564807E-2	SATB2	0
prenatal	DAR	InN	chr7	20797863	20798363	1.5753063126312099	1.5765524885668801E-39	7.6165780177524497E-2	SP8	10976
prenatal	DAR	InN	chr5	135073663	135074163	2.5997359855431799	1.7034513455307201E-39	5.5266558813809499E-2	PITX1-AS1	0
prenatal	DAR	InN	chr15	46331823	46332323	4.1839	1.7152392416025299E-39	5.7725759951289E-2	ENSG00000287020	0
prenatal	DAR	InN	chr19	3224867	3225367	1.58269	1.7287534190325299E-39	9.5522310935410998E-2	CELF5	0
prenatal	DAR	InN	chr6	31730076	31730576	1.18838	1.7970066094865699E-39	0.15837337144303101	DDAH2	0
prenatal	DAR	InN	chr1	162207006	162207506	1.32648	1.8407523389130301E-39	5.1961973691319802E-2	NOS1AP	0
prenatal	DAR	InN	chr17	73555454	73555954	3.1814516221807598	1.86407580864631E-39	6.9774910947498797E-2	SDK2	0
prenatal	DAR	InN	chr20	58543883	58544383	3.1274036975359398	1.8708683553485402E-39	4.9213562755892601E-2	APCDD1L-DT	0
prenatal	DAR	InN	chr13	38023500	38024000	3.5564625251916202	1.87431898089121E-39	5.8872193058227197E-2	LINC02334	0
prenatal	DAR	InN	chr7	14504010	14504510	1.78923	1.90362355117878E-39	8.6166306112120006E-2	DGKB	0
prenatal	DAR	InN	chr7	2108079	2108579	2.2515051239599702	1.9474828158013901E-39	0.131018	MAD1L1	0
prenatal	DAR	InN	chr2	177728322	177728822	3.4653912708482699	1.9995227686905099E-39	6.3083205277944795E-2	PDE11A	0
prenatal	DAR	InN	chr12	124118824	124119324	3.01789	2.0406728651071899E-39	5.2854808190622E-2	RFLNA	0
prenatal	DAR	InN	chr10	4266721	4267221	2.81666	2.1248265765431101E-39	5.6344913906270798E-2	LINC00702	22808
prenatal	DAR	InN	chr2	175402297	175402797	3.6075677095360899	2.1915596349494201E-39	5.7256692585497801E-2	ENSG00000229066	0
prenatal	DAR	InN	chr6	139925990	139926490	2.3877616157389001	2.2013661761877999E-39	6.6195288323758206E-2	ENSG00000287820	12373
prenatal	DAR	InN	chr14	104546798	104547298	2.2296378626984898	2.2946628090110801E-39	7.7502564975528404E-2	TMEM179	0
prenatal	DAR	InN	chr10	128018165	128018665	1.64799	2.3121926249903201E-39	8.6788139297201902E-2	PTPRE	0
prenatal	DAR	InN	chr12	128456796	128457296	2.4344950951687099	2.41753271166541E-39	6.5565680220932399E-2	TMEM132C	0
prenatal	DAR	InN	chr6	137550488	137550988	3.1605606548182599	2.4682062619356401E-39	5.8249993695318303E-2	BTF3L4P3	6115
prenatal	DAR	InN	chr21	39973396	39973896	2.9100124042247901	2.4784574824139399E-39	5.8902283416399699E-2	DSCAM	37102
prenatal	DAR	InN	chr19	55086918	55087418	1.40713	2.6503358262799399E-39	0.14639169985693301	EPS8L1	0
prenatal	DAR	InN	chr6	21196375	21196875	4.8078426037865301	2.70753790175712E-39	5.7245316566644798E-2	CDKAL1	0
prenatal	DAR	InN	chr5	50843165	50843665	2.7388009025716702	2.76285707245434E-39	5.8858012645254101E-2	PARP8	0
prenatal	DAR	InN	chr8	28308611	28309111	1.9742775803219901	2.7642777826335701E-39	8.5024775613068607E-2	ENSG00000253690	0
prenatal	DAR	InN	chr1	10449788	10450288	1.5018604498249599	2.7853839131000698E-39	8.5438224336881793E-2	CENPS-CORT	0
prenatal	DAR	InN	chr12	111180968	111181468	1.91287	2.9365725910424699E-39	7.1017227641174893E-2	CUX2	0
prenatal	DAR	InN	chr2	234792724	234793224	1.73358	2.9757066692788201E-39	8.2263239584946898E-2	ENSG00000235726	10583
prenatal	DAR	InN	chr2	220373138	220373638	2.9044760261380498	2.9864747156295103E-39	5.3599501651795702E-2	ENSG00000239498	0
prenatal	DAR	InN	chr7	100586011	100586511	0.63214185064903405	3.0086323071097798E-39	0.35786939636277798	LRCH4	0
prenatal	DAR	InN	chr4	23550812	23551312	2.56201	3.0745523046780498E-39	5.3068776157990799E-2	ENSG00000250137	9610
prenatal	DAR	InN	chr21	38077538	38078038	2.7411026087584802	3.1034573035480403E-39	5.9224760149322098E-2	KCNJ6	0
prenatal	DAR	InN	chr2	156432254	156432754	1.8603624338776901	3.1158343726787699E-39	4.3326268933876998E-2	GPD2	2535
prenatal	DAR	InN	chr9	2241828	2242328	0.65047008459927802	3.2584004509156897E-39	0.109718	RN7SL592P	12586
prenatal	DAR	InN	chr12	72134744	72135244	1.43202	3.30155979825155E-39	5.2698391304951298E-2	TPH2	0
prenatal	DAR	InN	chr15	97960151	97960651	0.588933	3.4782198041922401E-39	0.22447654329085201	ARRDC4	51
prenatal	DAR	InN	chr8	131492900	131493400	3.8137056826591702	3.7053004369089998E-39	4.8010193671140497E-2	SNORA72	60030
prenatal	DAR	InN	chr18	72783545	72784045	2.8131450792055501	3.7132789089796197E-39	5.41193844757741E-2	NETO1	0
prenatal	DAR	InN	chr18	37383369	37383869	2.55536	3.7724663493088302E-39	6.0907344248321803E-2	CELF4	0
prenatal	DAR	InN	chr9	112530546	112531046	2.20464	3.80544348587846E-39	6.21838207568646E-2	KIAA1958	0
prenatal	DAR	InN	chr7	97006605	97007105	2.1453879858008298	3.8304662014054103E-39	6.8127071629397795E-2	DLX6-AS1	0
prenatal	DAR	InN	chr18	44036426	44036926	3.9733345256142401	3.8741379081262202E-39	5.2893704663840302E-2	ENSG00000267716	2544
prenatal	DAR	InN	chr1	155968563	155969063	1.44612	3.9597907356203603E-39	0.18642201883006901	ARHGEF2	0
prenatal	DAR	InN	chr8	70863738	70864238	3.8232913929691001	3.9701662192462102E-39	4.1740194336717898E-2	ENSG00000285579	0
prenatal	DAR	InN	chr4	25624602	25625102	2.72932	4.0243095246101599E-39	5.8019785514905803E-2	ENSG00000228154	1000
prenatal	DAR	InN	chr7	70092549	70093049	1.9133884452762699	4.1849334910928502E-39	7.6586182253937707E-2	AUTS2	0
prenatal	DAR	InN	chr1	156081571	156082071	1.6279743998119001	4.1853777965870798E-39	0.103912	MEX3A	0
prenatal	DAR	InN	chr5	125499882	125500382	1.8774115938504901	4.2738193134216498E-39	9.9883082165380097E-2	LINC02240	0
prenatal	DAR	InN	chr15	89383508	89384008	1.5739546844664001	4.6117924274952202E-39	7.2384277028286703E-2	MIR9-3HG	0
prenatal	DAR	InN	chr8	141609158	141609658	2.1898453637095301	4.6766543344939797E-39	5.9815275922417102E-2	ENSG00000287677	0
prenatal	DAR	InN	chr12	92203934	92204434	3.5847942567885598	4.8519260329135498E-39	5.9439791119571601E-2	BTG1-DT	0
prenatal	DAR	InN	chr1	9850067	9850567	1.6115223952342601	4.8920246166842302E-39	0.112858	CTNNBIP1	0
prenatal	DAR	InN	chr6	105992364	105992864	1.0147989426409101	4.97271953446678E-39	0.102808	PRDM1	598
prenatal	DAR	InN	chr22	35605162	35605662	2.1981941589722398	4.9795481096114399E-39	8.1588790089579699E-2	ENSG00000288777	281
prenatal	DAR	InN	chr12	78864399	78864899	0.81856166406837405	5.0098422967591699E-39	9.6107950236968206E-2	SYT1	0
prenatal	DAR	InN	chr6	145139367	145139867	2.7258508604993401	5.0315770437189302E-39	6.3097594298572507E-2	ENSG00000285598	156677
prenatal	DAR	InN	chr14	97238260	97238760	3.5706286531578799	5.11814072278759E-39	5.6272192139952999E-2	ENSG00000285584	18838
prenatal	DAR	InN	chr6	164216289	164216789	2.07402	5.1288672338724999E-39	5.9710422462186198E-2	ENSG00000288648	11541
prenatal	DAR	InN	chr7	26723135	26723635	3.8455588234726799	5.26251433524002E-39	5.1397437100929699E-2	SKAP2	0
prenatal	DAR	InN	chr1	51878627	51879127	0.65311469364987995	5.3807448843110199E-39	0.24581240642334301	NRDC	0
prenatal	DAR	InN	chr12	132582157	132582657	2.11462	5.3807448843110199E-39	6.6052709403478696E-2	FBRSL1	0
prenatal	DAR	InN	chr4	32477515	32478015	2.8384840841199299	5.4167286644914497E-39	5.2475187661665201E-2	ENSG00000286784	105839
prenatal	DAR	InN	chr20	37864146	37864646	2.22632	5.4323322371449799E-39	6.1092736037686099E-2	CTNNBL1	0
prenatal	DAR	InN	chr11	43905650	43906150	1.9662812935088501	5.5386200537632799E-39	7.3435895227580705E-2	ALKBH3	0
prenatal	DAR	InN	chr10	130559422	130559922	3.3571	5.7105797175524802E-39	5.5092740725773401E-2	ENSG00000285529	22015
prenatal	DAR	InN	chr4	3851154	3851654	3.2819368002445701	5.7459001337933898E-39	5.2693695737276003E-2	OR7E163P	37701
prenatal	DAR	InN	chr3	156682412	156682912	2.6870198903148799	5.8573227523951401E-39	6.4043987197756794E-2	TIPARP	0
prenatal	DAR	InN	chr6	120569684	120570184	2.3393358922843999	5.87850555142292E-39	5.8433749666013897E-2	ENSG00000286540	0
prenatal	DAR	InN	chr10	32268772	32269272	3.5695460562010402	5.9043067627382697E-39	5.5476967048981703E-2	ENSG00000227253	0
prenatal	DAR	InN	chr12	3622502	3623002	1.2161151361549201	5.9639656413782807E-39	7.8097048509725805E-2	CRACR2A	0
prenatal	DAR	InN	chr17	66405839	66406339	2.0825069566899002	6.0472950274290003E-39	6.5655200239576605E-2	PRKCA	0
prenatal	DAR	InN	chr2	210757394	210757894	3.8492768759373601	6.1407697632218205E-39	5.0494445626620803E-2	CPS1	78286
prenatal	DAR	InN	chr2	173607538	173608038	3.1490919302567502	6.2729442630284898E-39	4.9977946697628901E-2	ENSG00000237016	31196
prenatal	DAR	InN	chr19	17606085	17606585	1.20573	6.2748437431199302E-39	0.13265413717133501	UNC13A	0
prenatal	DAR	InN	chr17	40542538	40543038	1.5523880840472599	6.4206805127623003E-39	7.3257802822621204E-2	CCR7	10730
prenatal	DAR	InN	chr4	83830408	83830908	3.3468925649687198	6.4236442678154704E-39	5.1456584049399699E-2	LINC02994	0
prenatal	DAR	InN	chr17	50604439	50604939	1.65486	6.5717004062108904E-39	8.9506747538084505E-2	CACNA1G	0
prenatal	DAR	InN	chr1	199688525	199689025	3.0066403833317401	6.5807705143362806E-39	4.9109142799031502E-2	ENSG00000231984	63465
prenatal	DAR	InN	chr3	88671492	88671992	3.56916	6.6217560504767206E-39	4.8172932734112099E-2	NDUFA5P5	70089
prenatal	DAR	InN	chr8	4811915	4812415	2.2987062246975198	6.9252630242420503E-39	7.2702461898073806E-2	CSMD1	0
prenatal	DAR	InN	chr1	1032882	1033382	0.72141365653294798	7.2327063772309002E-39	0.16790496382814701	AGRN	0
prenatal	DAR	InN	chr19	56839224	56839724	0.76736108487487797	7.5463675299021506E-39	0.25234225510928998	ZIM2	0
prenatal	DAR	InN	chr5	138543010	138543510	0.66966333696368396	7.7839734484285404E-39	0.31441712315277098	ETF1	0
prenatal	DAR	InN	chr3	5321548	5322048	2.19112	8.2513082832182403E-39	6.1946296501108403E-2	ENSG00000230944	64786
prenatal	DAR	InN	chr11	64714569	64715069	2.3067579974541101	8.3592509114912698E-39	7.1779160500187705E-2	NRXN2	0
prenatal	DAR	InN	chr10	103678065	103678565	1.51685	8.6534527033039598E-39	0.118564	SH3PXD2A	0
prenatal	DAR	InN	chr16	72197944	72198444	1.1704898213283399	8.9403818556558102E-39	0.101639	PMFBP1	21065
prenatal	DAR	InN	chr9	126107607	126108107	2.8546970129010698	9.1160194508854194E-39	6.1453269143483001E-2	ENSG00000232413	0
prenatal	DAR	InN	chr2	174332206	174332706	3.0319447932489298	9.1531384335744895E-39	6.2628221558893402E-2	LINC01305	1562
prenatal	DAR	InN	chr6	24899292	24899792	2.77722	9.1681875730997498E-39	6.1135241399169801E-2	RIPOR2	0
prenatal	DAR	InN	chr22	50507921	50508421	0.72261778627742501	9.4929014134899201E-39	0.27232323448076601	NCAPH2	0
prenatal	DAR	InN	chr16	28293193	28293693	1.5030012877388801	1.02762107392552E-38	0.108862	SBK1	0
prenatal	DAR	InN	chr15	74304370	74304870	2.5622924934351801	1.041169063754E-38	6.1124370245420397E-2	CCDC33	0
prenatal	DAR	InN	chr19	28950155	28950655	3.2947188113802799	1.05793389863859E-38	4.9690446786673802E-2	LINC00906	0
prenatal	DAR	InN	chr3	13887495	13887995	2.1942146406979601	1.1142246667363999E-38	7.8235937716077494E-2	WNT7A	7423
prenatal	DAR	InN	chr17	78528558	78529058	3.5423482349607101	1.11665435129474E-38	5.1090023354106298E-2	DNAH17	0
prenatal	DAR	InN	chr12	124522940	124523440	2.0193899376075501	1.1550929686864101E-38	0.105758	NCOR2	0
prenatal	DAR	InN	chr3	50435452	50435952	2.96882	1.1674861309075599E-38	5.7202550098809403E-2	CACNA2D2	0
prenatal	DAR	InN	chr6	9138766	9139266	2.45743	1.2188622979301E-38	5.5594817999753202E-2	HULC	0
prenatal	DAR	InN	chr8	93445724	93446224	2.9521885799860299	1.26804427739867E-38	4.6660025894670602E-2	CIBAR1-DT	0
prenatal	DAR	InN	chr19	12801606	12802106	0.94221339905151102	1.26915070882134E-38	0.15900012494782301	HOOK2	0
prenatal	DAR	InN	chr10	131651767	131652267	1.15347	1.2903636378536601E-38	4.0215729960351103E-2	LINC01164	120115
prenatal	DAR	InN	chr2	181566633	181567133	2.4883031817066001	1.3280221883693701E-38	7.2767921513093095E-2	CERKL	0
prenatal	DAR	InN	chr12	43294330	43294830	3.8319961013394499	1.33201996172704E-38	5.2947816298228499E-2	ADAMTS20	59035
prenatal	DAR	InN	chr7	132393825	132394325	2.2293016702962198	1.3398346161412801E-38	7.5299729477163194E-2	PLXNA4	0
prenatal	DAR	InN	chr12	78531542	78532042	2.2857601802225198	1.35145363827184E-38	4.81655633869724E-2	ENSG00000257165	0
prenatal	DAR	InN	chr12	2052033	2052533	1.63834	1.3806919580889099E-38	7.6457343193729294E-2	CACNA1C	0
prenatal	DAR	InN	chr10	24848958	24849458	1.6044510297457599	1.3915833124352001E-38	8.48699673584416E-2	PRTFDC1	0
prenatal	DAR	InN	chr1	96096835	96097335	2.8247927865200499	1.4083580895177099E-38	5.1098370746327303E-2	LINC02790	73944
prenatal	DAR	InN	chr10	75645992	75646492	5.0731522090270396	1.4190023255622599E-38	5.8508754135402401E-2	LRMDA	0
prenatal	DAR	InN	chr8	92437545	92438045	2.4099162765055699	1.44229357290803E-38	5.7472683386718099E-2	ENSG00000253749	15746
prenatal	DAR	InN	chr2	121491469	121491969	1.70485	1.4741777381070399E-38	6.75239302849788E-2	CLASP1	0
prenatal	DAR	InN	chr7	2948774	2949274	2.2355730932129001	1.4741777381070399E-38	6.6237502330932702E-2	CARD11	0
prenatal	DAR	InN	chr2	226746125	226746625	3.7575534678111899	1.4916300161520701E-38	4.57248420950312E-2	IRS1	0
prenatal	DAR	InN	chr7	97003656	97004156	2.02855	1.50061562058207E-38	7.5470589216473302E-2	DLX6-AS1	0
prenatal	DAR	InN	chr16	1271377	1271877	2.6713052707052101	1.50858445698929E-38	5.8449723644236902E-2	ENSG00000261564	1873
prenatal	DAR	InN	chr15	68653705	68654205	1.8154121163294401	1.51908446818513E-38	0.110076	CORO2B	0
prenatal	DAR	InN	chr10	43215167	43215667	1.0431049610215899	1.5789242331846501E-38	8.3435071525554294E-2	RASGEF1A	0
prenatal	DAR	InN	chr19	572246	572746	0.778878	1.60388298683488E-38	0.29226999194547898	BSG	0
prenatal	DAR	InN	chr9	110443528	110444028	2.15222	1.6762680006314601E-38	6.6362256977914799E-2	SVEP1	0
prenatal	DAR	InN	chr11	118251909	118252409	1.3629755548712501	1.6771558752162201E-38	0.125249	MPZL3	0
prenatal	DAR	InN	chr18	78857491	78857991	2.74724	1.6786921972732099E-38	4.5836312944491801E-2	ENSG00000266586	50637
prenatal	DAR	InN	chr6	113857062	113857562	0.798964	1.8249036832512E-38	0.13655458467547099	MARCKS	0
prenatal	DAR	InN	chr5	61736667	61737167	1.66847	1.82834627475251E-38	7.3138830413073105E-2	C5orf64	0
prenatal	DAR	InN	chr8	11201314	11201814	0.77261715959091903	1.8384898252004201E-38	0.122723	XKR6	0
prenatal	DAR	InN	chr2	107361955	107362455	2.7204585993873902	1.9183606499587399E-38	5.9638010301162302E-2	LINC01789	0
prenatal	DAR	InN	chr19	6737432	6737932	0.71991230181819099	1.96784517833115E-38	0.32467293716909001	GPR108	0
prenatal	DAR	InN	chr8	95227519	95228019	3.9831778869032499	2.0052776819544101E-38	4.7155443935512603E-2	CFAP418-AS1	0
prenatal	DAR	InN	chr12	26466647	26467147	2.8358300774127501	2.0247638547918E-38	4.9179106036843799E-2	ITPR2	0
prenatal	DAR	InN	chr3	72767805	72768305	1.8373	2.04285978166485E-38	7.711697516688E-2	SHQ1	0
prenatal	DAR	InN	chr12	125761266	125761766	3.4175320930708599	2.07995738891135E-38	4.5512408437432102E-2	ENSG00000280125	46901
prenatal	DAR	InN	chr8	38734649	38735149	1.2270336392361101	2.15107475578556E-38	0.14242814202512799	TACC1	0
prenatal	DAR	InN	chr2	31129291	31129791	2.5901590533987502	2.24394641776959E-38	5.3397864811980202E-2	GALNT14	0
prenatal	DAR	InN	chr17	66722192	66722692	3.3093387069119999	2.30096063794828E-38	6.5737026330496801E-2	PRKCA	0
prenatal	DAR	InN	chr19	8149086	8149586	1.2490579024011099	2.4346166395785101E-38	8.1563765897091495E-2	FBN3	0
prenatal	DAR	InN	chr1	18078320	18078820	3.4375173697279502	2.4915704861001298E-38	5.2157985492230899E-2	LINC01654	3907
prenatal	DAR	InN	chr15	28052204	28052704	2.87469	2.5112041169191398E-38	7.0890963265575702E-2	OCA2	0
prenatal	DAR	InN	chr9	124079173	124079673	1.57937	2.7182904320770402E-38	9.5239806989628001E-2	LHX2	45871
prenatal	DAR	InN	chr16	51312708	51313208	2.9868330799885401	2.7497676482581797E-38	5.0837853687279E-2	ENSG00000285367	0
prenatal	DAR	InN	chr4	71635054	71635554	2.8039401242106599	2.8292990325909401E-38	5.4955059444732099E-2	SLC4A4	62966
prenatal	DAR	InN	chr18	13118805	13119305	2.1047515006973598	2.84006903589107E-38	5.5056062941685503E-2	CEP192	0
prenatal	DAR	InN	chr4	85391128	85391628	2.5055909457307202	2.8443088455556802E-38	5.2197004338421997E-2	ARHGAP24	83521
prenatal	DAR	InN	chr5	135063915	135064415	3.0532347781324098	2.8451168671395099E-38	6.1191748167534199E-2	PITX1-AS1	0
prenatal	DAR	InN	chr22	44380176	44380676	2.41521	2.8731608036711199E-38	5.9191929246672603E-2	ENSG00000220702	13891
prenatal	DAR	InN	chr8	19095648	19096148	2.1105654523318602	2.9162326524753999E-38	6.4228403497646303E-2	ENSG00000253557	0
prenatal	DAR	InN	chr8	27036210	27036710	2.29578	2.9242127409948701E-38	5.0465338715154698E-2	MIR548H4	12142
prenatal	DAR	InN	chr18	30552031	30552531	3.3132782629053299	2.9322583594192399E-38	4.60953570274171E-2	ENSG00000286605	137957
prenatal	DAR	InN	chr13	112055392	112055892	1.8312202921307299	2.9667044748468598E-38	7.5689760281912294E-2	SOX1-OT	952
prenatal	DAR	InN	chr10	26214746	26215246	2.3358831656923198	3.0062500635090198E-38	5.7921568780776901E-2	GAD2	1418
prenatal	DAR	InN	chr17	50129005	50129505	1.3137588146947301	3.0447065263712301E-38	9.4190717948275202E-2	SAMD14	0
prenatal	DAR	InN	chr3	63015565	63016065	2.63971	3.1408489987768402E-38	5.17947194786815E-2	LINC00698	0
prenatal	DAR	InN	chr9	97176239	97176739	2.7741088570727599	3.1443884179187703E-38	6.7648101558273305E-2	ANKRD18CP	0
prenatal	DAR	InN	chr12	95791360	95791860	1.8263042934184699	3.3037346018924898E-38	7.2249023731173798E-2	SNRPF-DT	0
prenatal	DAR	InN	chr19	13952075	13952575	0.66906841121293303	3.4742646504865898E-38	0.331735	PODNL1	0
prenatal	DAR	InN	chr4	90187739	90188239	1.79121	3.5699508731702901E-38	4.0026887444102099E-2	CCSER1	0
prenatal	DAR	InN	chr18	29145790	29146290	2.27377	3.6424229371037502E-38	5.6518619895965197E-2	RNU6-408P	97070
prenatal	DAR	InN	chr9	124064319	124064819	3.0732484229186001	3.6499687163633298E-38	6.1357587817623502E-2	LHX2	31017
prenatal	DAR	InN	chr2	86294951	86295451	2.2629441682955398	3.6926288620105501E-38	5.8929762584200199E-2	REEP1	0
prenatal	DAR	InN	chr20	48765074	48765574	3.5768526701968102	3.9003731140650101E-38	5.9687842286569703E-2	PREX1	0
prenatal	DAR	InN	chr1	18290670	18291170	2.36466	3.9048409550181301E-38	7.5891514389249695E-2	IGSF21	0
prenatal	DAR	InN	chr2	9106164	9106664	2.49395	3.9523274062167801E-38	7.5863928022639096E-2	ENSG00000261104	0
prenatal	DAR	InN	chr2	210459796	210460296	2.4767705461632001	4.0630133267411399E-38	8.1744613022639301E-2	LANCL1-AS1	0
prenatal	DAR	InN	chr1	150629033	150629533	0.60161094325206699	4.1452851534084599E-38	0.241375	ENSA	0
prenatal	DAR	InN	chr6	32971863	32972363	0.65384902318647997	4.1677539443917501E-38	0.32131739708681401	BRD2	0
prenatal	DAR	InN	chr11	16290499	16290999	3.9008934863838101	4.2614218276532197E-38	5.1973467483017399E-2	SOX6	0
prenatal	DAR	InN	chr2	181411030	181411530	3.0676645692523001	4.26939612436724E-38	5.60047901460703E-2	LINC01934	1708
prenatal	DAR	InN	chr7	97022986	97023486	2.6607300042484798	4.2942662321564897E-38	6.16574811267507E-2	DLX5	0
prenatal	DAR	InN	chr5	137563281	137563781	2.12149	4.3437405717382299E-38	7.1024455373535994E-2	SPOCK1	0
prenatal	DAR	InN	chr6	108476313	108476813	2.34436	4.36715731906654E-38	4.5636358909237902E-2	AFG1L	0
prenatal	DAR	InN	chr6	45854137	45854637	2.8073435823727699	4.4058388224497899E-38	5.6422931806867901E-2	CLIC5	26189
prenatal	DAR	InN	chr14	79496316	79496816	3.0506559893105898	4.4089011293960198E-38	6.3980390717979799E-2	NRXN3	0
prenatal	DAR	InN	chr11	132692391	132692891	2.4945474008289601	4.6341930001436798E-38	4.6155189377685001E-2	OPCML	0
prenatal	DAR	InN	chr6	123895793	123896293	2.19239	4.6756361806044801E-38	5.7799044169255097E-2	NKAIN2	0
prenatal	DAR	InN	chr11	30001354	30001854	3.6742520834823602	4.7375097052756499E-38	5.4453778247606097E-2	KCNA4	7875
prenatal	DAR	InN	chr12	132144105	132144605	0.76744342863255799	5.0567229489822405E-38	0.22268512182304601	DDX51	0
prenatal	DAR	InN	chr12	24014986	24015486	1.92639	5.1458454024736804E-38	6.5791433087646997E-2	SOX5	0
prenatal	DAR	InN	chr16	83912868	83913368	2.61349	5.42227091611093E-38	5.7851216641459903E-2	ENSG00000288849	0
prenatal	DAR	InN	chr9	100768348	100768848	3.9845583722508202	5.4363254847003501E-38	5.3384112502832801E-2	ACTG1P19	35992
prenatal	DAR	InN	chr6	48681919	48682419	3.0916637933039501	5.6937014900489502E-38	5.5954754681100803E-2	ENSG00000278736	19071
prenatal	DAR	InN	chr2	234497371	234497871	1.34863	5.7281208286000498E-38	8.7193342770310406E-2	ARL4C	289
prenatal	DAR	InN	chr3	13655256	13655756	1.9413968636991401	5.9047575111930797E-38	7.8350829804570199E-2	LINC00620	0
prenatal	DAR	InN	chr7	1537919	1538419	1.1593	6.0979193245594299E-38	0.110584	MAFK	0
prenatal	DAR	InN	chr5	96226783	96227283	1.8206929417578901	6.1230903524201898E-38	7.9592285531092599E-2	ENSG00000251314	0
prenatal	DAR	InN	chr16	7938114	7938614	2.09835	6.34120626408816E-38	7.4515120714157501E-2	ENSG00000260289	0
prenatal	DAR	InN	chr7	132458645	132459145	1.37491	6.6590730801188198E-38	5.4659072013871601E-2	PLXNA4	0
prenatal	DAR	InN	chr2	172082863	172083363	2.0931986575885002	7.0644692475412905E-38	6.0117426616915097E-2	ENSG00000288958	0
prenatal	DAR	InN	chr17	42676940	42677440	0.685027	7.0783854339780299E-38	0.314445	PLEKHH3	0
prenatal	DAR	InN	chr17	40106799	40107299	1.1949912845881201	7.1950221692010803E-38	0.14073540521595501	ENSG00000279199	5915
prenatal	DAR	InN	chr10	119818372	119818872	1.1782390038270301	7.2587763557984504E-38	0.105702	INPP5F	0
prenatal	DAR	InN	chr7	5296639	5297139	1.51705	7.4015654143754299E-38	8.4307280054475894E-2	SLC29A4	0
prenatal	DAR	InN	chr12	57241718	57242218	1.54692	7.5511726002397197E-38	8.7299680391396198E-2	NDUFA4L2	1002
prenatal	DAR	InN	chr2	128407958	128408458	3.1087692893085999	7.7166473813684799E-38	6.0010190612013202E-2	RNA5SP103	36622
prenatal	DAR	InN	chr3	52315991	52316491	1.93153	7.8410884774239503E-38	7.7973902485777999E-2	DNAH1	0
prenatal	DAR	InN	chr6	70033821	70034321	3.2027464241155901	8.1257765073989599E-38	5.7896164559063303E-2	COL19A1	0
prenatal	DAR	InN	chr22	44620304	44620804	1.8121953969901401	8.2638852715418399E-38	9.3619851608071403E-2	LINC00229	0
prenatal	DAR	InN	chr15	70200586	70201086	1.1029	8.3399183621309097E-38	0.113898	ENSG00000259252	2076
prenatal	DAR	InN	chr1	236535500	236536000	2.2704397982657998	8.4021112066855304E-38	5.7567736670443202E-2	LGALS8	0
prenatal	DAR	InN	chr7	71131296	71131796	0.87621864594116605	8.7864197413152403E-38	9.4926844923310799E-2	GALNT17	347
prenatal	DAR	InN	chr2	126999122	126999622	3.4352155600920402	8.8107369054865902E-38	5.0636358031217597E-2	RNU7-182P	17798
prenatal	DAR	InN	chr17	2050234	2050734	0.83589818110561398	8.9012609300214116E-38	0.18251477325100099	MIR212	0
prenatal	DAR	InN	chr2	6290504	6291004	1.9761213811777301	9.0393413525015298E-38	6.2760261468674597E-2	ENSG00000234275	0
prenatal	DAR	InN	chr19	10889002	10889502	2.4753435192841202	9.1697514099484996E-38	5.4524270672479599E-2	CARM1	0
prenatal	DAR	InN	chr17	79930280	79930780	1.7819949515314999	9.2016205038410102E-38	8.39001776722232E-2	TBC1D16	1562
prenatal	DAR	InN	chr19	51311341	51311841	1.4598615849269601	9.2930757737511502E-38	9.3037967286836595E-2	IGLON5	0
prenatal	DAR	InN	chr17	76969679	76970179	1.9061969120492701	9.6984850975118804E-38	6.7974460619164206E-2	ENSG00000280122	148
prenatal	DAR	InN	chr12	116014357	116014857	3.4101336020981599	9.72355371176084E-38	5.06028703414566E-2	MED13L	0
prenatal	DAR	InN	chr7	142379106	142379606	3.1998819975880899	1.00109946610177E-37	4.5943067785588397E-2	TRBV6-4	1199
prenatal	DAR	InN	chr8	117832924	117833424	2.82691	1.01456505714205E-37	4.54667784800128E-2	EXT1	0
prenatal	DAR	InN	chr19	38530172	38530672	3.4139	1.0309484622727299E-37	5.0395939019964503E-2	RYR1	0
prenatal	DAR	InN	chr4	33296895	33297395	5.0010156049896901	1.0370414520062699E-37	4.8501668423578899E-2	ENSG00000249452	58224
prenatal	DAR	InN	chr19	50732872	50733372	2.8477820620463699	1.04135555426834E-37	5.7084590190649501E-2	CLEC11A	7163
prenatal	DAR	InN	chr10	76230776	76231276	4.2452815923113798	1.09725280110017E-37	4.7799327867206198E-2	LRMDA	0
prenatal	DAR	InN	chr19	30276319	30276819	2.7604581224221598	1.1031771210102101E-37	6.0095875305694699E-2	ZNF536	0
prenatal	DAR	InN	chr19	40777828	40778328	0.64019599244810199	1.10354814604319E-37	0.29924810575632999	MIA-RAB4B	0
prenatal	DAR	InN	chr2	128801520	128802020	2.8094952138179701	1.12872550390469E-37	5.7336846362176397E-2	ENSG00000237532	219943
prenatal	DAR	InN	chr1	2227548	2228048	0.65565201161050102	1.1341634028417901E-37	0.33392391228200202	SKI	270
prenatal	DAR	InN	chr5	6977633	6978133	2.0219463764926799	1.14036191041562E-37	5.6337453058407101E-2	LINC02196	0
prenatal	DAR	InN	chr19	38849234	38849734	0.86247658368610403	1.14451454794543E-37	0.20893707321216701	HNRNPL	0
prenatal	DAR	InN	chr13	43266882	43267382	2.68626	1.1452818110617501E-37	4.6461936337183499E-2	ENOX1	0
prenatal	DAR	InN	chr10	30598209	30598709	3.0680370374899302	1.18538607615651E-37	4.7713455113082601E-2	ENSG00000285630	7116
prenatal	DAR	InN	chr5	177473418	177473918	0.96321145503480099	1.18725590217839E-37	0.12669875810675099	DBN1	0
prenatal	DAR	InN	chr2	28164429	28164929	2.49263	1.19749457001859E-37	5.4546419088696403E-2	BABAM2	0
prenatal	DAR	InN	chr20	15760086	15760586	2.5049720358821101	1.20151292964635E-37	6.1671165844782501E-2	MACROD2	0
prenatal	DAR	InN	chr5	144525046	144525546	3.0768364207955501	1.25950878349736E-37	4.67827938352419E-2	ENSG00000213488	2057
prenatal	DAR	InN	chr17	77637737	77638237	1.48333	1.27100573862883E-37	8.0304806057902106E-2	ENSG00000285535	0
prenatal	DAR	InN	chr16	77881601	77882101	3.1043423915225001	1.2804439298716999E-37	6.3611904990526796E-2	VAT1L	0
prenatal	DAR	InN	chr13	36101185	36101685	2.38383	1.3165930599503E-37	5.7190139022894701E-2	DCLK1	0
prenatal	DAR	InN	chr2	174341432	174341932	1.2934840126046001	1.36874618377443E-37	0.10610462205308201	SP9	2931
prenatal	DAR	InN	chr7	8509536	8510036	2.5400107063067301	1.41461617594628E-37	5.4627257116025098E-2	NXPH1	0
prenatal	DAR	InN	chr2	151042970	151043470	3.0839771067919899	1.4153891083019501E-37	4.97703379525141E-2	ENSG00000222031	0
prenatal	DAR	InN	chr10	18322229	18322729	4.8837848780160202	1.41915579007491E-37	3.9914034393780801E-2	CACNB2	0
prenatal	DAR	InN	chr5	168856573	168857073	2.9457	1.4399638500650299E-37	5.3380576725184599E-2	SLIT3	0
prenatal	DAR	InN	chr18	42314536	42315036	3.0598247821169702	1.51198695317612E-37	4.6438823895137898E-2	LINC00907	0
prenatal	DAR	InN	chr3	21436720	21437220	2.3422567738467701	1.5426829092931701E-37	5.1105476022364801E-2	ZNF385D	0
prenatal	DAR	InN	chr8	58279575	58280075	2.2332	1.5575004238576199E-37	5.2756500348815197E-2	ENSG00000286578	7124
prenatal	DAR	InN	chr8	59015576	59016076	2.97121	1.5645395120151499E-37	4.1753450665367599E-2	TOX	0
prenatal	DAR	InN	chr12	3579752	3580252	3.1144174847538801	1.56859604326284E-37	4.9820718754372099E-2	PRMT8	0
prenatal	DAR	InN	chr19	8321170	8321670	0.80034346425321401	1.5979667974591699E-37	0.245809	ENSG00000167774	0
prenatal	DAR	InN	chr14	76922454	76922954	1.27133	1.5988306275764799E-37	0.12635039697032299	ENSG00000259058	0
prenatal	DAR	InN	chr19	52453287	52453787	1.62842	1.63614660545526E-37	0.13544143694029301	ZNF578	0
prenatal	DAR	InN	chr8	144336761	144337261	1.26336	1.6386442477423001E-37	0.126914	SLC52A2	0
prenatal	DAR	InN	chr22	27086661	27087161	1.6370797746839401	1.6465320521193601E-37	7.3843054747188094E-2	ENSG00000280025	15604
prenatal	DAR	InN	chr17	77958224	77958724	0.63749388046234501	1.6654588781951499E-37	0.361432	TNRC6C	0
prenatal	DAR	InN	chr9	135688940	135689440	2.7557365528599602	1.66990856272338E-37	6.9015446836819594E-2	SOHLH1	3966
prenatal	DAR	InN	chr17	34851999	34852499	2.4297300775496899	1.69363851960063E-37	5.8129391027795199E-2	ENSG00000264622	0
prenatal	DAR	InN	chr7	5561883	5562383	1.07097	1.74154557671575E-37	0.15445755166128899	ACTB	0
prenatal	DAR	InN	chr8	10276210	10276710	2.2044888967181002	1.7586112583198899E-37	6.3078771822510496E-2	MSRA	0
prenatal	DAR	InN	chr6	48090461	48090961	4.1529440798601502	1.8578259161490401E-37	5.3249822431153802E-2	PTCHD4	0
prenatal	DAR	InN	chr1	16979893	16980393	2.5500632800797001	1.86012929304723E-37	7.0624434272354097E-2	MFAP2	0
prenatal	DAR	InN	chr12	99299994	99300494	3.77521	1.8624505564305E-37	5.1918161199948E-2	ANKS1B	0
prenatal	DAR	InN	chr20	60275174	60275674	3.1265152615877398	1.88713021463662E-37	4.2607992266153999E-2	MIR646HG	0
prenatal	DAR	InN	chr4	24241578	24242078	4.27781	1.8928676554018298E-37	5.2709805385471598E-2	ENSG00000289902	79375
prenatal	DAR	InN	chr13	78402349	78402849	1.8812715761613501	1.91823863324346E-37	5.3467596692875097E-2	OBI1-AS1	0
prenatal	DAR	InN	chr2	167943947	167944447	3.7350220491336601	1.9579410801238698E-37	4.28245331574338E-2	B3GALT1-AS1	2766
prenatal	DAR	InN	chr9	134456411	134456911	1.8828620448457201	1.9711254366823002E-37	8.2639160241292905E-2	RXRA	15825
prenatal	DAR	InN	chr2	3674024	3674524	2.1479250571080701	1.9985247323930899E-37	5.7902116587618999E-2	ALLC	0
prenatal	DAR	InN	chr10	129949832	129950332	3.5458461637532901	2.0252684710345801E-37	4.7501009316542803E-2	EBF3	0
prenatal	DAR	InN	chr22	46293513	46294013	1.63756	2.0316526978979202E-37	8.7611190675303804E-2	TTC38	0
prenatal	DAR	InN	chr19	3042177	3042677	2.5575747097239998	2.03261540173074E-37	5.2220965774650699E-2	TLE2	0
prenatal	DAR	InN	chr14	77058154	77058654	2.5231076193775199	2.03460384313602E-37	6.9875428956941196E-2	LINC02288	0
prenatal	DAR	InN	chr4	16652831	16653331	1.51126	2.03921674874499E-37	5.7853202039183503E-2	LDB2	0
prenatal	DAR	InN	chr6	112939611	112940111	3.52357	2.0503006099954598E-37	4.5933360665214702E-2	RNU6-1163P	31381
prenatal	DAR	InN	chr8	63523148	63523648	1.98485	2.0606134287476202E-37	6.75478467676289E-2	ENSG00000253894	44402
prenatal	DAR	InN	chr19	2269166	2269666	0.732588	2.1033501162297101E-37	0.32255710907021701	JSRP1	0
prenatal	DAR	InN	chr12	19872579	19873079	2.5663008303738901	2.1464898911339998E-37	5.0680218192248702E-2	ENSG00000255910	0
prenatal	DAR	InN	chr6	14505402	14505902	2.0215	2.1892603219518601E-37	6.4337227012309095E-2	ENSG00000286277	2700
prenatal	DAR	InN	chr11	116311126	116311626	2.9720757490637499	2.21159764072817E-37	6.5506893963370297E-2	LINC02151	184941
prenatal	DAR	InN	chr7	97018657	97019157	2.4104149401111101	2.2842991622756001E-37	6.98725329751409E-2	DLX5	1238
prenatal	DAR	InN	chr6	97306464	97306964	2.7368483678094599	2.3277235869059402E-37	5.6890203207392902E-2	ENSG00000271860	0
prenatal	DAR	InN	chr12	3229548	3230048	2.4301634332056601	2.3375797938162701E-37	4.7238489054084898E-2	TSPAN9	0
prenatal	DAR	InN	chr1	234544189	234544689	1.21265	2.3863058542707401E-37	0.120059	ENSG00000286210	5134
prenatal	DAR	InN	chr8	34033864	34034364	3.1289646573060899	2.3969107999715701E-37	5.3305694299853101E-2	ENSG00000253642	0
prenatal	DAR	InN	chr10	114992097	114992597	2.4849215227750499	2.4394002868606401E-37	6.8506409159463794E-2	LINC02626	2059
prenatal	DAR	InN	chr1	181485150	181485650	0.72566885923642299	2.4774410230341701E-37	7.9049370838519803E-2	CACNA1E	0
prenatal	DAR	InN	chr2	234094549	234095049	3.26981	2.5487677107212301E-37	5.3900778344122199E-2	ENSG00000279218	10058
prenatal	DAR	InN	chr17	13311296	13311796	2.8928323810730001	2.64229385849923E-37	5.3017998328572097E-2	LINC02093	4524
prenatal	DAR	InN	chr12	41552863	41553363	3.27381	2.6583759500423002E-37	5.1710908765594102E-2	PDZRN4	0
prenatal	DAR	InN	chr22	48824708	48825208	2.6819099807628102	2.7047823947258E-37	6.4344839676304499E-2	TAFA5	0
prenatal	DAR	InN	chr11	109883571	109884071	4.4869846664858697	2.7540458675059301E-37	5.00150036362201E-2	ENSG00000289465	0
prenatal	DAR	InN	chr19	45769318	45769818	0.875658	2.84856092539691E-37	0.19533047953444899	ENSG00000259605	0
prenatal	DAR	InN	chr2	86293619	86294119	2.1751044424273198	2.8873608263734399E-37	7.3196815397208695E-2	REEP1	0
prenatal	DAR	InN	chr9	137240875	137241375	0.67890536503811905	2.9173048193885299E-37	0.41109739965074099	TUBB4B	0
prenatal	DAR	InN	chr4	2817893	2818393	1.2792962623814299	2.9387787574321702E-37	8.8260644175026201E-2	SH3BP2	0
prenatal	DAR	InN	chr20	60403388	60403888	4.2013249335331802	2.9444281154752199E-37	5.3234272832688598E-2	MIR646HG	0
prenatal	DAR	InN	chr18	52665313	52665813	3.18943	3.0096957046425299E-37	4.7342901734379897E-2	DCC	0
prenatal	DAR	InN	chr22	23501108	23501608	2.6444552226517799	3.01817806234003E-37	5.7011876269227699E-2	ENSG00000287864	8545
prenatal	DAR	InN	chr7	97005968	97006468	1.70354	3.0244783462294899E-37	8.6795499201748005E-2	DLX6-AS1	0
prenatal	DAR	InN	chr11	103528582	103529082	2.8741308888997401	3.0477548895859399E-37	4.5172166971874102E-2	DYNC2H1	48718
prenatal	DAR	InN	chr1	77748551	77749051	2.7321950290910899	3.0591804915484499E-37	5.7388262234745302E-2	USP33	0
prenatal	DAR	InN	chr20	41900260	41900760	2.8390764480688699	3.082406737111331E-37	5.4376118855685801E-2	ENSG00000225458	90379
prenatal	DAR	InN	chr2	210386673	210387173	3.0239861431584498	3.1606890760649402E-37	4.6418930254131102E-2	LANCL1-AS1	0
prenatal	DAR	InN	chr5	124923056	124923556	1.4766009832437199	3.3076586035598401E-37	0.110534	LINC02240	0
prenatal	DAR	InN	chr20	46255399	46255899	2.0042588006058799	3.3157732498540898E-37	5.0123394519298099E-2	CDH22	0
prenatal	DAR	InN	chr20	62065721	62066221	0.74391225752499801	3.31881913724745E-37	0.230698	TAF4	0
prenatal	DAR	InN	chr11	117527913	117528413	3.1531800281503202	3.32722213465651E-37	5.5203224780534202E-2	DSCAML1	0
prenatal	DAR	InN	chr11	131307437	131307937	2.20927	3.3329204757589199E-37	5.6695645819775702E-2	ENSG00000231698	0
prenatal	DAR	InN	chr15	99612956	99613456	3.2783801676164002	3.4051731047890202E-37	5.2418569499940899E-2	MEF2A	0
prenatal	DAR	InN	chr22	38839657	38840157	2.1428114201919701	3.4927933321390702E-37	6.4406052672599703E-2	NPTXR	0
prenatal	DAR	InN	chr14	100751946	100752446	4.5161524022868198	3.6196653990858502E-37	5.1233312285510701E-2	DLK1	13721
prenatal	DAR	InN	chr2	173883664	173884164	2.9393886941476399	3.7481531838240991E-37	4.6802203352166102E-2	SP3	0
prenatal	DAR	InN	chr21	26956908	26957408	1.86482	3.7975463178202802E-37	4.23875697283074E-2	ADAMTS5	0
prenatal	DAR	InN	chr2	50858104	50858604	2.3418459892807899	3.8052885135034994E-37	5.2242093754782802E-2	NRXN1	0
prenatal	DAR	InN	chr17	33750292	33750792	2.7477700738119801	3.87417646729614E-37	4.6841059065993701E-2	ASIC2	0
prenatal	DAR	InN	chr5	174311891	174312391	0.92952450551656396	3.8831818601017997E-37	0.114753	ENSG00000249722	17220
prenatal	DAR	InN	chr20	32779497	32779997	2.1633595077435199	4.0501252066598202E-37	6.0309747465399903E-2	DNMT3B	0
prenatal	DAR	InN	chr5	88144652	88145152	1.34746	4.1327933756217899E-37	9.7145967543754499E-2	ENSG00000287862	196
prenatal	DAR	InN	chr4	7939672	7940172	0.803492	4.1523188966031699E-37	0.21862186374800699	AFAP1	0
prenatal	DAR	InN	chr15	60769603	60770103	3.04876	4.2210021854864302E-37	5.4456004920559298E-2	RORA	0
prenatal	DAR	InN	chr16	89038896	89039396	2.1046957149173098	4.3529797994586597E-37	6.3437297919595195E-2	ENSG00000256982	6775
prenatal	DAR	InN	chr20	61205035	61205535	3.7988804745383802	4.3712904781174704E-37	5.6332385300357501E-2	ENSG00000289577	42275
prenatal	DAR	InN	chr4	139833160	139833660	2.7203730247578499	4.4894765243070699E-37	5.9245203019153703E-2	MAML3	0
prenatal	DAR	InN	chr2	21519365	21519865	2.6660033403577699	4.5891451255564987E-37	5.61418341896548E-2	ENSG00000233005	0
prenatal	DAR	InN	chr9	133848492	133848992	2.47686	4.6302247855374998E-37	6.0930766497302002E-2	VAV2	0
prenatal	DAR	InN	chr22	30872168	30872668	1.52269	4.6534244181312902E-37	7.37084464871339E-2	OSBP2	0
prenatal	DAR	InN	chr1	18446587	18447087	3.2410864727330999	4.6832379691947101E-37	5.7314744511580099E-2	KLHDC7A	33842
prenatal	DAR	InN	chr14	77040130	77040630	0.78458088373905099	4.8276169530859098E-37	0.211967	LINC02288	433
prenatal	DAR	InN	chr17	40552188	40552688	1.5163208062604401	4.8841204556566401E-37	9.1232203930101702E-2	CCR7	1080
prenatal	DAR	InN	chr6	31739647	31740147	0.94028039735261004	4.8998131212228004E-37	0.22099349445008901	CLIC1	0
prenatal	DAR	InN	chr2	170880617	170881117	3.7734517812571799	4.9691438046945502E-37	5.4479089614877602E-2	ENSG00000286115	9275
prenatal	DAR	InN	chr15	70396842	70397342	3.2708570346935102	5.0477193819954501E-37	4.6318654886927602E-2	ENSG00000259503	70099
prenatal	DAR	InN	chr19	35628673	35629173	0.90439190325394403	5.11031406091051E-37	0.23253743749602401	RBM42	0
prenatal	DAR	InN	chr12	132582660	132583160	1.74345	5.1996314700201103E-37	5.2595576373986701E-2	FBRSL1	0
prenatal	DAR	InN	chr20	63454935	63455435	1.17964	5.2078501791732299E-37	9.2807102435701103E-2	KCNQ2	0
prenatal	DAR	InN	chr22	40094496	40094996	3.7174856728315699	5.2078501791732299E-37	6.0382179286382599E-2	TNRC6B	0
prenatal	DAR	InN	chr18	76487013	76487513	2.0330261029132601	5.3759776338192803E-37	5.6329588634665202E-2	ZNF516	0
prenatal	DAR	InN	chr7	1403889	1404389	1.7621392456738501	5.8105725419767297E-37	7.3357197096131505E-2	MICALL2	24075
prenatal	DAR	InN	chr22	30423793	30424293	0.64762914367167201	5.8119875387193899E-37	0.29691261962546101	SEC14L2	0
prenatal	DAR	InN	chr13	78832436	78832936	5.5159689334165503	5.8675369129843799E-37	4.7330667838967201E-2	LINC00331	0
prenatal	DAR	InN	chr7	108290577	108291077	3.1224411823077398	6.0202559176547397E-37	6.27422906667576E-2	NRCAM	0
prenatal	DAR	InN	chr11	121802441	121802941	4.3141070063130398	6.1436147379704597E-37	5.13406937040067E-2	ENSG00000286044	0
prenatal	DAR	InN	chr14	33375103	33375603	4.2246884358632704	6.1866182783062804E-37	4.7516665981477801E-2	NPAS3	0
prenatal	DAR	InN	chr19	29268446	29268946	2.71921	6.8420504296683004E-37	6.3382761016229999E-2	ENSG00000287272	29
prenatal	DAR	InN	chr7	51455899	51456399	2.4820393399756702	6.87587893481229E-37	4.4317819133688499E-2	ENSG00000285741	15317
prenatal	DAR	InN	chr11	103254106	103254606	3.2852485824815001	6.9159976620784303E-37	5.0205835189330701E-2	DYNC2H1	0
prenatal	DAR	InN	chr7	8605302	8605802	3.39145	6.9915776895510299E-37	5.7690838048580301E-2	NXPH1	0
prenatal	DAR	InN	chr3	64866104	64866604	2.6887155997752799	7.00831496775161E-37	5.5159699086398298E-2	ADAMTS9-AS2	0
prenatal	DAR	InN	chr22	27147193	27147693	2.1940555566485802	7.0594845996030498E-37	4.6279306185899198E-2	ENSG00000231405	0
prenatal	DAR	InN	chr10	33977350	33977850	2.5592867804941002	7.2367729103282403E-37	6.4175191141798302E-2	ENSG00000288987	40569
prenatal	DAR	InN	chr22	26241284	26241784	3.5754871291864601	7.5127726272257504E-37	4.9483171912886099E-2	SEZ6L	0
prenatal	DAR	InN	chr12	92466377	92466877	1.76006	7.6041532834597906E-37	8.5147109185988001E-2	ENSG00000266923	0
prenatal	DAR	InN	chr5	84953266	84953766	2.5137095728400798	7.6475617708681796E-37	4.0287928393912001E-2	PPIAP79	46045
prenatal	DAR	InN	chr10	80357005	80357505	1.4463150129623901	7.6694681530844797E-37	8.6665333905380698E-2	DYDC2	0
prenatal	DAR	InN	chr16	55706959	55707459	2.5363048264904098	7.8618802640606594E-37	6.2254408310670202E-2	SLC6A2	0
prenatal	DAR	InN	chr1	233605074	233605574	3.2677920816407098	8.1427313567523694E-37	5.3525892624899298E-2	ENSG00000289305	7995
prenatal	DAR	InN	chr19	10454197	10454697	1.25403	8.2181155906706701E-37	0.13444125404982099	PDE4A	0
prenatal	DAR	InN	chr12	54359047	54359547	0.67529523930611102	8.2693422706866988E-37	0.25001841107428602	ENSG00000258137	0
prenatal	DAR	InN	chr4	107650197	107650697	2.4875224217754801	8.3307955662013703E-37	5.4798864695276103E-2	PAPSS1	0
prenatal	DAR	InN	chr15	74956028	74956528	1.39326	8.3834924786849808E-37	9.9981933003151904E-2	RPP25	0
prenatal	DAR	InN	chr5	118891140	118891640	1.48476	8.5105707461765902E-37	5.5042836621222398E-2	DTWD2	0
prenatal	DAR	InN	chr10	129848886	129849386	3.6445131556789501	8.5700947869367206E-37	4.7284985440061399E-2	EBF3	0
prenatal	DAR	InN	chr12	113500975	113501475	3.2611676224419801	8.8661367984730601E-37	3.7319251162044501E-2	LHX5-AS1	20338
prenatal	DAR	InN	chr12	108772791	108773291	2.9033518634818001	9.0090843416454695E-37	5.95321895288103E-2	ENSG00000273499	4852
prenatal	DAR	InN	chr10	2765908	2766408	2.4656874859141902	9.0597289885319393E-37	3.6290644694183499E-2	ENSG00000286858	37640
prenatal	DAR	InN	chr7	94341247	94341747	3.0167111832281202	9.0806853674380006E-37	5.6063967158192299E-2	ENSG00000285090	0
prenatal	DAR	InN	chr8	140098328	140098828	1.1913858217628099	9.5276521342735406E-37	7.0009330566245406E-2	TRAPPC9	0
prenatal	DAR	InN	chr20	40690529	40691029	2.0218647156302398	9.5784026513081705E-37	6.2547656885760305E-2	MAFB	1292
prenatal	DAR	InN	chr8	90594279	90594779	3.6440004412549598	1.00176382606673E-36	4.98141243910721E-2	ENSG00000254180	0
prenatal	DAR	InN	chr14	101525553	101526053	2.0631193044195602	1.02599717868122E-36	5.1067418729017301E-2	DIO3OS	26167
prenatal	DAR	InN	chr4	5261751	5262251	3.6678601522794398	1.03451244260435E-36	4.6088377738259703E-2	STK32B	0
prenatal	DAR	InN	chrX	72142397	72142897	2.2251525606040601	1.0382810387876799E-36	7.7767736813472294E-2	NHSL2	0
prenatal	DAR	InN	chr2	6574146	6574646	1.74965	1.03899752762085E-36	7.8215539928093797E-2	MIR7515HG	40742
prenatal	DAR	InN	chrX	118237129	118237629	4.5672082525209099	1.05050663158805E-36	4.5588314328610803E-2	ENSG00000270619	40529
prenatal	DAR	InN	chr8	96841668	96842168	3.0814474513509098	1.0801832676514201E-36	5.3795396290905198E-2	CPQ	0
prenatal	DAR	InN	chr19	1568160	1568660	0.84725118904885999	1.09688823357708E-36	0.229724	MEX3D	0
prenatal	DAR	InN	chr1	210073074	210073574	3.0656594422747201	1.10229128266768E-36	5.6597013119501202E-2	SYT14	0
prenatal	DAR	InN	chr14	69852436	69852936	3.3921994240886502	1.11058599653666E-36	5.16311254058818E-2	SMOC1	1194
prenatal	DAR	InN	chr3	49790009	49790509	1.9633316971083501	1.13296686100854E-36	8.3867218179360395E-2	CDHR4	222
prenatal	DAR	InN	chr1	110734121	110734621	1.3829191704950501	1.1593747658013799E-36	5.4351869466247302E-2	Y_RNA	29786
prenatal	DAR	InN	chr19	28983382	28983882	2.4204684996853598	1.2020131806383899E-36	4.9487910681366098E-2	LINC00906	12507
prenatal	DAR	InN	chr19	49850869	49851369	0.83628547427437805	1.2229132654559399E-36	0.23895230062953199	PTOV1-AS1	0
prenatal	DAR	InN	chr3	177562014	177562514	2.3516170344719001	1.23437141668142E-36	5.7893100439715899E-2	LINC00578	0
prenatal	DAR	InN	chr16	75838031	75838531	3.5671924211830799	1.23706186652917E-36	5.5520574557775301E-2	ENSG00000261313	44
prenatal	DAR	InN	chr21	38012642	38013142	1.9462792604183501	1.24784158801189E-36	6.6374422673510999E-2	KCNJ6	0
prenatal	DAR	InN	chr19	11346144	11346644	0.837352	1.2595273795224E-36	0.26695453107386002	RAB3D	0
prenatal	DAR	InN	chr2	234271318	234271818	2.9096955907389099	1.2733449132737099E-36	6.2778255682169895E-2	ENSG00000261298	46803
prenatal	DAR	InN	chr12	112543684	112544184	1.68429	1.28137342399068E-36	8.9111782495032807E-2	RPH3A	26195
prenatal	DAR	InN	chr20	14188499	14188999	2.3270122269368998	1.29388170913107E-36	5.1474286217004797E-2	MACROD2	0
prenatal	DAR	InN	chr20	31861396	31861896	1.4644192066838699	1.32355398541361E-36	7.1185958450637493E-2	DUSP15	0
prenatal	DAR	InN	chr19	58538241	58538741	1.5773311794939799	1.3428445889616201E-36	8.01382518017143E-2	ZBTB45	0
prenatal	DAR	InN	chr8	63606539	63607039	2.0081495588319598	1.3610744314341799E-36	5.67924110898805E-2	RN7SKP135	2314
prenatal	DAR	InN	chr8	48662475	48662975	3.8572959426913802	1.38755546142334E-36	4.2896133101818099E-2	ENSG00000253608	0
prenatal	DAR	InN	chr10	124354661	124355161	1.5550043359803001	1.4196965795652E-36	5.8902086533062899E-2	OAT	42141
prenatal	DAR	InN	chr10	133336696	133337196	0.926701	1.42049671609712E-36	0.120909	ZNF511-PRAP1	0
prenatal	DAR	InN	chr5	74470433	74470933	2.34586	1.47793725507862E-36	3.9415013109368902E-2	LINC01331	0
prenatal	DAR	InN	chr11	119591940	119592440	2.6382929332067202	1.61397451415241E-36	4.7813288849731503E-2	ENSG00000289553	5814
prenatal	DAR	InN	chr19	14006131	14006631	0.72448237235818702	1.6792070193391901E-36	0.29414484119432499	RFX1	0
prenatal	DAR	InN	chr16	85575634	85576134	3.2080024006061501	1.71212434873782E-36	5.98602289273397E-2	GSE1	0
prenatal	DAR	InN	chr7	82275321	82275821	3.3048981024612001	1.7331770165509601E-36	4.9440077375212201E-2	CACNA2D1	0
prenatal	DAR	InN	chr7	49669290	49669790	2.5460980505469699	1.8598894312061701E-36	5.7902307400596098E-2	ENSG00000286995	82124
prenatal	DAR	InN	chr9	94704961	94705461	2.8130803660771999	1.86075111237052E-36	5.8013569170616897E-2	ENSG00000288023	20409
prenatal	DAR	InN	chr20	45812270	45812770	0.72139987062806998	1.89016153010921E-36	0.23680588617832299	UBE2C	0
prenatal	DAR	InN	chr1	197315358	197315858	2.24548	1.8972591803047401E-36	7.80691774572983E-2	CRB1	0
prenatal	DAR	InN	chr21	43354854	43355354	2.7589234507409799	1.9696738194548401E-36	5.9000710124488299E-2	LINC01679	2792
prenatal	DAR	InN	chr19	46860592	46861092	0.89863933874246504	1.9816883818780291E-36	0.241375	ARHGAP35	0
prenatal	DAR	InN	chr12	120317436	120317936	0.80341958890297105	2.0068869166786401E-36	0.27429579950806199	RNU6-1088P	4094
prenatal	DAR	InN	chrX	98409806	98410306	2.14521	2.0279115260544499E-36	4.5902191330678098E-2	HMGB1P32	11831
prenatal	DAR	InN	chr9	78397494	78397994	2.49993	2.1197217442419099E-36	5.05328233776191E-2	PSAT1	67400
prenatal	DAR	InN	chrX	82208868	82209368	4.2201754269851897	2.1197217442419099E-36	4.39857098198271E-2	RNU6-974P	207540
prenatal	DAR	InN	chr12	94535011	94535511	2.2607482028578101	2.1243690840968002E-36	5.9079991984118903E-2	SUCLG2P2	12729
prenatal	DAR	InN	chr14	97271551	97272051	2.0834770459146799	2.1503445097720499E-36	5.9408797109678897E-2	ENSG00000285584	52129
prenatal	DAR	InN	chr9	122336828	122337328	1.92905	2.1648330727057101E-36	6.9260865273131397E-2	MRRF	5490
prenatal	DAR	InN	chr17	14309255	14309755	1.0997994149150601	2.18050935670583E-36	0.129512	HS3ST3B1	0
prenatal	DAR	InN	chr12	109637386	109637886	2.9699150775774301	2.2127612836225599E-36	5.7496942436742499E-2	RN7SKP250	24976
prenatal	DAR	InN	chr19	1507660	1508160	0.85178818073493101	2.2628617806046001E-36	0.18667704675550401	ADAMTSL5	0
prenatal	DAR	InN	chr21	31424002	31424502	2.37318	2.27153438135141E-36	6.9747341399683901E-2	TIAM1	0
prenatal	DAR	InN	chr12	120389259	120389759	1.9073416120848601	2.29383358125011E-36	7.1104563395357506E-2	ENSG00000256695	0
prenatal	DAR	InN	chr5	80234111	80234611	3.4913142844685701	2.3680142288938199E-36	6.1566785850703798E-2	SERINC5	0
prenatal	DAR	InN	chr8	141820958	141821458	1.91298	2.3952364457132999E-36	7.2767055955558796E-2	MIR1302-7	34644
prenatal	DAR	InN	chr11	36030795	36031295	1.99259	2.5013219309303301E-36	7.3403534750134794E-2	LDLRAD3	0
prenatal	DAR	InN	chr22	27416418	27416918	2.4372637095223801	2.5069301647058301E-36	7.5678341525610093E-2	ENSG00000280445	0
prenatal	DAR	InN	chr1	97837043	97837543	3.1797597434162901	2.5862604979386801E-36	5.7834193271392997E-2	DPYD	0
prenatal	DAR	InN	chr5	74383709	74384209	2.5946445209883602	2.5896450179383399E-36	4.3523367696906998E-2	LINC01331	0
prenatal	DAR	InN	chr16	4847113	4847613	0.67448885762257105	2.5926529406725201E-36	0.26253437148827302	GLYR1	0
prenatal	DAR	InN	chr16	30615733	30616233	2.5620314975747198	2.69543565799609E-36	5.7507189848073299E-2	ZNF689	0
prenatal	DAR	InN	chr10	131226948	131227448	3.4639078849923401	2.7058834969113201E-36	4.4311863530309199E-2	TCERG1L	0
prenatal	DAR	InN	chr20	60069615	60070115	3.4146430866478599	2.7462358317441199E-36	4.8880402243055003E-2	LINC02910	0
prenatal	DAR	InN	chr1	213326128	213326628	1.77641	2.74683861455738E-36	5.8173120464243798E-2	RPS6KC1	51353
prenatal	DAR	InN	chr11	67391655	67392155	0.86212102860373796	2.7952249895929601E-36	0.231291	RAD9A	0
prenatal	DAR	InN	chr1	29695769	29696269	2.1737969207635301	2.8436152790435501E-36	6.3179835468597706E-2	ENSG00000228176	12581
prenatal	DAR	InN	chr20	43961352	43961852	1.9649657593541201	2.8440513264212998E-36	4.8674831540194002E-2	TOX2	0
prenatal	DAR	InN	chr10	10294846	10295346	1.54502	2.9004248259755091E-36	7.7255920181248106E-2	ENSG00000286439	31528
prenatal	DAR	InN	chr8	93078209	93078709	3.0679856235444398	2.93650790070654E-36	5.4859764888503602E-2	MIR8084	48369
prenatal	DAR	InN	chr2	103176471	103176971	1.9016421791254801	3.17888761765235E-36	6.2115389074103702E-2	ENSG00000229209	210
prenatal	DAR	InN	chr17	57662923	57663423	0.63522146785982003	3.2647877925923101E-36	0.194743	MSI2	0
prenatal	DAR	InN	chr5	175692452	175692952	1.91998	3.3652416287869488E-36	9.4713768198510906E-2	HRH2	0
prenatal	DAR	InN	chr1	155596042	155596542	1.1874278353671299	3.37267952042935E-36	0.12465038897306301	MSTO1	0
prenatal	DAR	InN	chr22	48556211	48556711	2.3233276876923399	3.3942941238496899E-36	5.7137135188389199E-2	TAFA5	0
prenatal	DAR	InN	chr2	2333070	2333570	1.4210159189376601	3.4601049535636698E-36	9.0281996266277698E-2	ENSG00000289941	0
prenatal	DAR	InN	chr7	68682801	68683301	2.4082240808433202	3.4667946744787001E-36	6.1237682952156598E-2	RNA5SP231	40609
prenatal	DAR	InN	chr14	66063470	66063970	3.5560688107924299	3.5766990157988001E-36	4.93133693000452E-2	LINC02290	47586
prenatal	DAR	InN	chr9	37994959	37995459	1.1709645519223499	3.5896463450179699E-36	0.13820319673593101	ENSG00000255872	0
prenatal	DAR	InN	chr20	62122025	62122525	0.52688339977377696	3.8124762871144798E-36	0.25930017412696998	LSM14B	0
prenatal	DAR	InN	chrX	10667154	10667654	3.2873770643583899	3.8618555881363399E-36	5.2780749186564099E-2	MID1	0
prenatal	DAR	InN	chr4	105224194	105224694	2.1246755343392301	3.8760368299132803E-36	5.7205264518770498E-2	TET2	0
prenatal	DAR	InN	chr17	45148058	45148558	0.58178234205846202	3.9310980017187898E-36	0.28240097545159998	ENSG00000276728	0
prenatal	DAR	InN	chrX	17020850	17021350	1.9742375043432401	3.95425674425637E-36	8.23261616039727E-2	REPS2	0
prenatal	DAR	InN	chr6	162538702	162539202	1.91872	4.0284384095504497E-36	4.7506108346530698E-2	PRKN	0
prenatal	DAR	InN	chr3	77780568	77781068	1.77533	4.0974966616796597E-36	5.5642936368467101E-2	RNU6-217P	30672
prenatal	DAR	InN	chr10	83075263	83075763	3.0246819060819901	4.2450456779114398E-36	4.8776381056608101E-2	RNU6-478P	7191
prenatal	DAR	InN	chr5	91535491	91535991	3.0955221723305999	4.3119053435776403E-36	5.52555867520702E-2	ARRDC3-AS1	0
prenatal	DAR	InN	chr9	133828947	133829447	2.1321008401802102	4.3417043602751997E-36	5.3305260829261097E-2	VAV2	0
prenatal	DAR	InN	chr15	96327157	96327657	1.96457	4.4768387712624198E-36	7.0326137483003801E-2	NR2F2-AS1	0
prenatal	DAR	InN	chr12	117018684	117019184	2.4337322815834002	4.5019386803567602E-36	4.54537287077258E-2	FBXW8	0
prenatal	DAR	InN	chr8	130942771	130943271	2.58334	4.6418647642685699E-36	5.55192595251221E-2	ADCY8	0
prenatal	DAR	InN	chr22	44042382	44042882	3.3223048387995799	4.6580361775184098E-36	5.7577450825985199E-2	PARVB	0
prenatal	DAR	InN	chr17	55734136	55734636	2.3354600466019799	4.7764774102918498E-36	6.0169668747215403E-2	TMEM100	2014
prenatal	DAR	InN	chr6	145650732	145651232	3.5291066093319099	4.8460322773184503E-36	4.4184857113803197E-2	EPM2A	0
prenatal	DAR	InN	chr4	14695406	14695906	3.4656140560573201	5.0313063822888688E-36	4.4024890337165903E-2	LINC00504	0
prenatal	DAR	InN	chr14	75449239	75449739	2.3287351657150599	5.0601434839981493E-36	5.75347289582918E-2	JDP2	0
prenatal	DAR	InN	chr4	137374506	137375006	2.7823714918262699	5.1488766434403199E-36	4.7696237376541599E-2	STMN1P2	50419
prenatal	DAR	InN	chr5	30383607	30384107	2.5330601639010801	5.2073557047809293E-36	3.9416307933236798E-2	ENSG00000250118	17922
prenatal	DAR	InN	chr16	24394231	24394731	2.3805508112548699	5.5833770050490399E-36	5.3929941463214601E-2	RNU7-24P	5324
prenatal	DAR	InN	chr14	100825829	100826329	0.98379197959145404	5.7081064583500892E-36	0.11933	MEG3	0
prenatal	DAR	InN	chr11	32176151	32176651	1.8110978089479901	5.7556651389868303E-36	6.1892914164301503E-2	THEM7P	0
prenatal	DAR	InN	chr15	67307844	67308344	4.18973	5.7577505286715698E-36	4.7638321156798599E-2	IQCH	0
prenatal	DAR	InN	chr6	166652545	166653045	2.1583974339349798	5.8244847650766503E-36	6.0775739870044199E-2	RPS6KA2	0
prenatal	DAR	InN	chr9	118616226	118616726	4.3733644985193196	5.8348516402285997E-36	4.7063544134471898E-2	ENSG00000225050	71025
prenatal	DAR	InN	chr7	876286	876786	0.75376001928970804	5.8474982830596087E-36	0.21407708835600101	SUN1	0
prenatal	DAR	InN	chr22	46883263	46883763	3.5084799401724398	5.8721044894697688E-36	4.4560199088002898E-2	TBC1D22A	0
prenatal	DAR	InN	chr12	13595996	13596496	1.83707	6.0399622156422093E-36	4.8486677061724999E-2	GRIN2B	0
prenatal	DAR	InN	chr2	62334048	62334548	3.2216718554103498	6.0480025909122009E-36	4.13454302035514E-2	ENSG00000228541	0
prenatal	DAR	InN	chr8	29907890	29908390	3.4908266041701599	6.1190711619744496E-36	5.2597444341435803E-2	ENSG00000253604	0
prenatal	DAR	InN	chr19	1668377	1668877	2.29528	6.1967019794563399E-36	5.5534839999551902E-2	TCF3	15761
prenatal	DAR	InN	chr17	32625946	32626446	1.38909	6.2409661229645003E-36	6.6874210482079297E-2	MYO1D	0
prenatal	DAR	InN	chr16	56318257	56318757	1.1741202486676401	6.3248704383919189E-36	0.15046551545578199	GNAO1	0
prenatal	DAR	InN	chr2	99881896	99882396	0.91561471670193295	6.3618598457018495E-36	7.8503277233419794E-2	AFF3	0
prenatal	DAR	InN	chr1	230277201	230277701	2.77624	6.5775773338973E-36	5.5672235549039301E-2	GALNT2	0
prenatal	DAR	InN	chr15	69941122	69941622	2.3244864423580802	6.5835905583307497E-36	5.7870467612723103E-2	DRAIC	98001
prenatal	DAR	InN	chr13	79877827	79878327	3.0638573676805501	6.7308961097898498E-36	4.8919447849246699E-2	LINC00382	0
prenatal	DAR	InN	chr4	704871	705371	1.45083	6.826218441584319E-36	8.1321189356839005E-2	PCGF3	376
prenatal	DAR	InN	chr22	49455659	49456159	2.8097	7.0594962305115495E-36	5.8210197134059699E-2	MIR3667HG	0
prenatal	DAR	InN	chr16	55373129	55373629	2.1207688603858701	7.2406582723911288E-36	5.5290484632787698E-2	MMP2	16070
prenatal	DAR	InN	chr3	53730585	53731085	1.7872097654863801	7.481853863165801E-36	8.5729763523354499E-2	CACNA1D	0
prenatal	DAR	InN	chr4	94305384	94305884	2.7840024116226201	7.5278092569172998E-36	5.2103024538383502E-2	HPGDS	0
prenatal	DAR	InN	chr9	133857237	133857737	3.2112355956202299	7.5926318849280696E-36	7.4800192828518006E-2	VAV2	0
prenatal	DAR	InN	chr2	50466609	50467109	3.5110722837669499	7.8114098572382006E-36	4.8997863341784E-2	NRXN1	0
prenatal	DAR	InN	chr14	87758800	87759300	2.7068835860742499	8.0333832131231491E-36	4.72758861157851E-2	ENSG00000258807	0
prenatal	DAR	InN	chr1	74422623	74423123	2.33828	8.0411533673896099E-36	5.7270720339562299E-2	FPGT-TNNI3K	0
prenatal	DAR	InN	chr5	88683502	88684002	0.72546997622510501	8.1973384400219002E-36	0.123773	LINC00461	0
prenatal	DAR	InN	chr6	21990645	21991145	3.1153463007248199	8.2032200135995493E-36	5.5548024811527499E-2	CASC15	0
prenatal	DAR	InN	chr5	170196206	170196706	2.1348700608496798	8.3077099490910587E-36	4.5660696247659199E-2	LINC01187	0
prenatal	DAR	InN	chr11	116244625	116245125	2.3164991620408002	8.3519148567638793E-36	5.7153685042068803E-2	LINC02151	251442
prenatal	DAR	InN	chr7	25359191	25359691	1.51842	8.369698407013079E-36	7.3844067350643E-2	ENSG00000260951	0
prenatal	DAR	InN	chr22	28430606	28431106	1.9679410997815601	8.4992094656002891E-36	4.52695639906519E-2	TTC28	0
prenatal	DAR	InN	chr9	134205902	134206402	1.0197254579345201	8.6097003624186092E-36	0.117219	ENSG00000289220	12667
prenatal	DAR	InN	chr8	4405887	4406387	1.53962	8.6526142801300796E-36	5.2289812867883E-2	CSMD1	0
prenatal	DAR	InN	chr1	60503221	60503721	2.4226653222852699	8.757125024829301E-36	6.3614988882238904E-2	LINC01748	11994
prenatal	DAR	InN	chr9	122191009	122191509	3.1313775289268801	8.9696259515310494E-36	5.9406882497471197E-2	MORN5	0
prenatal	DAR	InN	chr6	11035615	11036115	2.2204420043559399	9.089189971380128E-36	5.2720567849412599E-2	ELOVL2	0
prenatal	DAR	InN	chr2	118965323	118965823	3.2952762260181401	9.1072070732811696E-36	4.9558655253617898E-2	MARCO	0
prenatal	DAR	InN	chr6	152850562	152851062	2.66288	9.2743345571412677E-36	5.5750709959078402E-2	LINC02840	0
prenatal	DAR	InN	chr20	15047005	15047505	2.9565847083353098	9.3900355047822677E-36	4.6941601372252097E-2	MACROD2	0
prenatal	DAR	InN	chr7	101180069	101180569	1.5429909232240999	9.5003523508197803E-36	6.10337101792673E-2	NAT16	0
prenatal	DAR	InN	chr16	16802270	16802770	3.80156	9.6296207781400879E-36	4.3996258856369701E-2	ENSG00000279729	39804
prenatal	DAR	InN	chr4	81759052	81759552	2.8360067010330599	1.02560227266765E-35	5.3478458617904602E-2	RASGEF1B	0
prenatal	DAR	InN	chr2	146563115	146563615	2.7202129197052001	1.04041754304346E-35	3.9964447529209801E-2	PABPC1P2	23890
prenatal	DAR	InN	chr15	90761199	90761699	2.6403	1.07620098747253E-35	5.9162765269415399E-2	BLM	0
prenatal	DAR	InN	chr22	26816721	26817221	2.4654119254637901	1.16737649283441E-35	4.86107956674936E-2	MIATNB	35827
prenatal	DAR	InN	chr7	158051046	158051546	1.8900412866252501	1.19633820173183E-35	4.8811457333628003E-2	PTPRN2	0
prenatal	DAR	InN	chrX	46673904	46674404	3.84261	1.19833928124283E-35	4.8224466739716101E-2	SLC9A7	0
prenatal	DAR	InN	chr19	5539337	5539837	1.3116128804348901	1.2094344920027299E-35	6.6593607497318796E-2	TINCR	18329
prenatal	DAR	InN	chr14	76937124	76937624	1.4153765761038199	1.2304055990952901E-35	8.2368972732209805E-2	ENSG00000288762	0
prenatal	DAR	InN	chr6	1856276	1856776	2.26314	1.2306800609613001E-35	6.8450810124850103E-2	GMDS	0
prenatal	DAR	InN	chr11	68213521	68214021	0.67446827327196701	1.2768597977796099E-35	0.18585796535975699	KMT5B	0
prenatal	DAR	InN	chr19	30277068	30277568	2.93613	1.31018274124437E-35	5.4503335430739701E-2	ZNF536	0
prenatal	DAR	InN	chr20	61718565	61719065	2.8041767150864101	1.3267322221044499E-35	6.4685238251930094E-2	CDH4	0
prenatal	DAR	InN	chr3	127426396	127426896	1.76817	1.3442700625229099E-35	7.7482198680858594E-2	ENSG00000288769	29881
prenatal	DAR	InN	chr19	49495965	49496465	0.65158281625465697	1.3531613979278101E-35	0.34425684180024901	RPS11	0
prenatal	DAR	InN	chr8	74949623	74950123	2.1166470054844702	1.36824911101909E-35	5.9904204341802603E-2	CRISPLD1	34381
prenatal	DAR	InN	chr10	35940040	35940540	2.7107334867616801	1.44415110668396E-35	4.1657548549685799E-2	LINC02630	41076
prenatal	DAR	InN	chr1	68518655	68519155	3.0461302343255898	1.49453396762455E-35	4.6891829852382702E-2	DEPDC1-AS1	0
prenatal	DAR	InN	chr20	38649195	38649695	1.4415205024718201	1.5263326043788799E-35	7.7860035005785602E-2	ARHGAP40	0
prenatal	DAR	InN	chr7	49733433	49733933	4.1433074271172901	1.5754328368933901E-35	5.1192649000566297E-2	ENSG00000279104	26963
prenatal	DAR	InN	chr18	77150614	77151114	3.2872307540754901	1.6091799026092899E-35	6.1230666097358701E-2	MBP	16930
prenatal	DAR	InN	chr3	52298701	52299201	1.9570721949548899	1.6100523365271001E-35	4.0029111535605399E-2	GLYCTK-AS1	0
prenatal	DAR	InN	chr2	138780081	138780581	1.7899479957639499	1.6174009167384E-35	6.8850372259511003E-2	NXPH2	0
prenatal	DAR	InN	chr5	86864043	86864543	2.59794	1.63397984881916E-35	6.2828589916304106E-2	ENSG00000242477	19687
prenatal	DAR	InN	chr8	10249714	10250214	2.3102922819468699	1.68397491740465E-35	4.35671053297488E-2	MSRA	0
prenatal	DAR	InN	chr17	14300661	14301161	0.90124873911205405	1.6871794165578701E-35	0.109076	HS3ST3B1	0
prenatal	DAR	InN	chr7	26725970	26726470	3.27427	1.70229616184486E-35	4.39213268241333E-2	SKAP2	0
prenatal	DAR	InN	chr11	134425769	134426269	1.8611187820972299	1.72249398560845E-35	8.5325871271865403E-2	B3GAT1-DT	0
prenatal	DAR	InN	chr6	42451660	42452160	1.1083626312133299	1.7236069873247501E-35	9.9190856113116496E-2	TRERF1	0
prenatal	DAR	InN	chr3	89923920	89924420	1.5878551804318499	1.7838475439083901E-35	5.5597862026378203E-2	U3	105863
prenatal	DAR	InN	chr14	104618208	104618708	2.61819	1.7863047585640499E-35	5.40880780986649E-2	TMEM179	12560
prenatal	DAR	InN	chr16	73420707	73421207	3.5267622228033502	1.85759139372646E-35	5.3587510360522499E-2	ZFHX3	0
prenatal	DAR	InN	chr19	38388082	38388582	0.88062840785422303	1.86056636432673E-35	0.15590035073870701	GGN	0
prenatal	DAR	InN	chr10	481234	481734	1.8279589573564099	1.9103506124442E-35	7.0550768102989506E-2	DIP2C	0
prenatal	DAR	InN	chr8	27049368	27049868	2.1949020668647501	1.9507911403840801E-35	5.1449063350198297E-2	MIR548H4	404
prenatal	DAR	InN	chr3	55013551	55014051	4.3751942668138897	1.9630001647682001E-35	5.1706914887121799E-2	CACNA2D3	0
prenatal	DAR	InN	chr14	104354236	104354736	2.63271	2.0030610037439001E-35	5.5011797221049603E-2	ENSG00000258598	21793
prenatal	DAR	InN	chr15	67819892	67820392	2.87067	2.06638036455174E-35	5.5619618252299503E-2	SKOR1	0
prenatal	DAR	InN	chr1	102852600	102853100	2.5381338022949902	2.08800429365435E-35	4.9692101333282501E-2	ENSG00000230864	0
prenatal	DAR	InN	chr2	204906172	204906672	3.39539	2.1023454589731401E-35	5.3653974555366198E-2	PARD3B	0
prenatal	DAR	InN	chr6	41336786	41337286	2.7566308216602899	2.1369545129614501E-35	5.3488624478252297E-2	NCR2	0
prenatal	DAR	InN	chr13	44895885	44896385	3.4852575269687298	2.15159960453134E-35	4.69729105568754E-2	NUFIP1	42863
prenatal	DAR	InN	chr11	114244637	114245137	2.8694246937413501	2.16870916897116E-35	4.2637163103365898E-2	ZBTB16	0
prenatal	DAR	InN	chr16	788258	788758	0.76863610408220495	2.2011081802443599E-35	0.31605002935035598	RPUSD1	0
prenatal	DAR	InN	chr3	94220381	94220881	3.74124	2.203810481542611E-35	4.8299833457971703E-2	NSUN3	88548
prenatal	DAR	InN	chr6	40598438	40598938	4.9318426575831404	2.2151774771446199E-35	4.76250358165776E-2	LRFN2	11073
prenatal	DAR	InN	chr1	22673405	22673905	2.00008	2.2632090881322611E-35	5.8383690885673703E-2	C1QB	11767
prenatal	DAR	InN	chr22	27435737	27436237	3.0025826347662501	2.2876180166108199E-35	7.1756353654476496E-2	ENSG00000287034	54
prenatal	DAR	InN	chr19	38204536	38205036	1.87524	2.2980516806690899E-35	4.7733712801873801E-2	SIPA1L3	0
prenatal	DAR	InN	chr3	41194613	41195113	2.7208602935736601	2.3163133720308699E-35	6.01305113116146E-2	CTNNB1	0
prenatal	DAR	InN	chr7	2928714	2929214	2.0667975846840601	2.36308244314461E-35	8.2516098461932294E-2	CARD11	0
prenatal	DAR	InN	chr16	47073739	47074239	2.58452	2.36942577199739E-35	4.9988333433972798E-2	NETO2	3463
prenatal	DAR	InN	chr8	129312241	129312741	5.0182160640779001	2.3819763609820601E-35	4.0479279438050401E-2	CCDC26	0
prenatal	DAR	InN	chr2	37871845	37872345	1.1497903758193999	2.3861860981777901E-35	5.2813875641974303E-2	LINC00211	0
prenatal	DAR	InN	chr16	85606530	85607030	1.9653412277519999	2.39781743246341E-35	5.4856733024066399E-2	GSE1	0
prenatal	DAR	InN	chr7	1704356	1704856	3.3220681458000398	2.4489811455202098E-35	4.5402202627663001E-2	ELFN1	0
prenatal	DAR	InN	chr6	101728874	101729374	3.11785	2.50608683216513E-35	4.9654184832025598E-2	GRIK2	0
prenatal	DAR	InN	chr1	62117235	62117735	4.09974	2.5245633481505701E-35	5.0601624812085501E-2	PATJ	0
prenatal	DAR	InN	chr22	43488526	43489026	1.3702418115925601	2.53248955678201E-35	9.4664765570397602E-2	MPPED1	0
prenatal	DAR	InN	chr6	104585396	104585896	3.2096509543907801	2.5690119088059298E-35	4.6561968535423902E-2	ENSG00000287616	57237
prenatal	DAR	InN	chrX	118823506	118824006	1.2785144370380299	2.6516131648789701E-35	9.4742472967292102E-2	ZCCHC12	0
prenatal	DAR	InN	chr2	170820192	170820692	1.6325915512201701	2.6610484361559001E-35	5.0558448977781001E-2	GAD1	0
prenatal	DAR	InN	chr20	38731408	38731908	1.58324	2.6610484361559001E-35	9.1884830306038806E-2	SLC32A1	2035
prenatal	DAR	InN	chr9	128091144	128091644	1.00015	2.6610484361559001E-35	0.108505	SLC25A25	0
prenatal	DAR	InN	chr9	89310680	89311180	0.55881141585540195	2.7436979154914299E-35	0.250168	CKS2	14
prenatal	DAR	InN	chr19	48954563	48955063	0.94181502701015896	2.8186949797720502E-35	0.24036515427508801	BAX	0
prenatal	DAR	InN	chr13	112105373	112105873	2.5935938013097801	2.8193344193136102E-35	7.3606086693673994E-2	SOX1-OT	0
prenatal	DAR	InN	chr7	104772500	104773000	2.70588	2.8367004435273001E-35	6.0270887553014699E-2	LHFPL3	0
prenatal	DAR	InN	chr15	74245198	74245698	0.90990678800924196	2.8645415299635898E-35	8.6508018782126606E-2	CCDC33	0
prenatal	DAR	InN	chr22	45007207	45007707	0.86747945859869502	2.87726645714045E-35	8.6193249507042602E-2	PHF21B	0
prenatal	DAR	InN	chr2	174340097	174340597	2.3887863994089602	3.05852725518826E-35	7.41590600496706E-2	SP9	1596
prenatal	DAR	InN	chr16	2513166	2513666	1.1420450537820701	3.0620797050013898E-35	0.14248756708966201	ENSG00000260272	0
prenatal	DAR	InN	chr1	156082252	156082752	0.86033284585556102	3.0875631918898302E-35	0.13956295887478901	MEX3A	0
prenatal	DAR	InN	chr3	195123317	195123817	2.4044493061733601	3.1239139426467202E-35	5.91681581677585E-2	XXYLT1	0
prenatal	DAR	InN	chr4	5888262	5888762	0.95622191753450503	3.1557610804487902E-35	9.3734897236075906E-2	CRMP1	0
prenatal	DAR	InN	chr22	26657279	26657779	0.99593911754898101	3.1942202811443901E-35	0.11321	MIAT	0
prenatal	DAR	InN	chr1	17861622	17862122	3.9652	3.2022801804189499E-35	4.3497262835032399E-2	ACTL8	34558
prenatal	DAR	InN	chr7	43113054	43113554	0.87219931783096305	3.2411813948145402E-35	0.10705964970620301	ENSG00000232006	0
prenatal	DAR	InN	chr1	95387963	95388463	1.6321462955877499	3.3163228570265698E-35	5.7967772216971802E-2	ENSG00000237954	6962
prenatal	DAR	InN	chr15	93943510	93944010	2.3334538952016599	3.38387340108158E-35	5.3706740153971602E-2	LINC01579	0
prenatal	DAR	InN	chr17	79610980	79611480	1.0257	3.4098832829457603E-35	9.5192245728711197E-2	RBFOX3	0
prenatal	DAR	InN	chr11	830546	831046	2.08975	3.4248631684948698E-35	7.7126173951510293E-2	ENSG00000255108	0
prenatal	DAR	InN	chr16	13253931	13254431	3.64578	3.4338525444547599E-35	5.566833566058E-2	ENSG00000262801	0
prenatal	DAR	InN	chr6	166872929	166873429	2.4808258085018999	3.4660224497065302E-35	5.1989779922672598E-2	RPS6KA2	0
prenatal	DAR	InN	chr11	134004315	134004815	1.38059	3.5126373082542599E-35	7.4126689944349594E-2	LINC02730	3399
prenatal	DAR	InN	chr5	35103525	35104025	2.23099	3.5398524388710597E-35	4.5448115400743699E-2	PRLR	0
prenatal	DAR	InN	chr7	97024039	97024539	1.8258351537470701	3.5504647694864602E-35	6.6034027887239902E-2	DLX5	0
prenatal	DAR	InN	chr2	172086625	172087125	2.11142	3.6275876297964102E-35	6.0864270368379297E-2	DLX1	0
prenatal	DAR	InN	chr20	63125644	63126144	3.04834	3.6566560510518299E-35	5.3088596188460097E-2	ENSG00000260416	1350
prenatal	DAR	InN	chr8	95142289	95142789	2.2403152034792799	3.7553028172125598E-35	4.5014080100007098E-2	PLEKHF2	0
prenatal	DAR	InN	chr1	38611576	38612076	2.4469410386716501	3.7839637489416398E-35	4.7892583783526503E-2	LINC01685	95055
prenatal	DAR	InN	chr11	133956768	133957268	0.75525427725116001	3.8252727358756201E-35	0.15223230264003701	IGSF9B	0
prenatal	DAR	InN	chr12	113511338	113511838	4.5037	3.8284790477181301E-35	4.3326862505933803E-2	LHX5-AS1	30701
prenatal	DAR	InN	chr3	169923152	169923652	2.7724857520219701	3.89619077979407E-35	4.5368786015228001E-2	SAMD7	0
prenatal	DAR	InN	chr7	97007109	97007609	1.9286201076593099	3.8963131876069398E-35	5.5031589598333902E-2	DLX6-AS1	0
prenatal	DAR	InN	chr12	47577159	47577659	2.7548852572658098	3.89838958960822E-35	4.7432892271656903E-2	ENSG00000257905	15548
prenatal	DAR	InN	chr1	235649818	235650318	0.93085104322003498	3.9556102449796601E-35	0.10212	GNG4	0
prenatal	DAR	InN	chr2	86440543	86441043	0.75054648740102703	4.0858913460316699E-35	0.111719	KDM3A	0
prenatal	DAR	InN	chr13	30998339	30998839	0.95051367436518597	4.1138393430402609E-35	9.2103783877775305E-2	LINC01066	2200
prenatal	DAR	InN	chr1	23421806	23422306	1.7822282026581699	4.1608126676893499E-35	6.9794500580489902E-2	TCEA3	0
prenatal	DAR	InN	chr8	143951896	143952396	0.81534983633994795	4.1979482967091809E-35	0.13148017479671401	PLEC	0
prenatal	DAR	InN	chr9	87497454	87497954	0.82857681033580599	4.2046405618212302E-35	7.9662009564733793E-2	DAPK1	0
prenatal	DAR	InN	chr7	4690479	4690979	1.86031	4.24843781893287E-35	5.8944975412564098E-2	FOXK1	0
prenatal	DAR	InN	chr15	54957426	54957926	3.2764274789288401	4.31193244949464E-35	4.3389074184530502E-2	ENSG00000260937	98796
prenatal	DAR	InN	chr22	37387036	37387536	2.4082281042948699	4.3466212406173703E-35	6.1121416997880401E-2	ELFN2	0
prenatal	DAR	InN	chr5	135670574	135671074	2.5326621333373498	4.3822901630338302E-35	4.7525512439976401E-2	SLC25A48	0
prenatal	DAR	InN	chr6	98044076	98044576	1.8177501139046801	4.551289184521499E-35	7.4966317808278601E-2	ENSG00000271860	0
prenatal	DAR	InN	chr13	101982850	101983350	2.5439519546985898	4.6546154936370099E-35	6.7304367491688694E-2	FGF14	0
prenatal	DAR	InN	chr6	163750090	163750590	2.0649276983232201	4.6787146925589198E-35	5.2356061695302901E-2	ENSG00000235538	0
prenatal	DAR	InN	chr19	344597	345097	0.83871897209375001	4.6892634501131098E-35	0.19173935255264801	MIER2	0
prenatal	DAR	InN	chr2	211567551	211568051	3.0809874003727402	4.7343775517089198E-35	5.5137522232285498E-2	ERBB4	0
prenatal	DAR	InN	chr11	133053048	133053548	2.6186839718141801	4.7450262547183297E-35	5.2542833061079298E-2	OPCML	0
prenatal	DAR	InN	chr1	47468690	47469190	3.9680730010980301	4.82835355528246E-35	3.9010576704302101E-2	ENSG00000271355	14507
prenatal	DAR	InN	chr9	133702363	133702863	1.2453372591995799	4.85050690578105E-35	9.30459802079662E-2	SARDH	0
prenatal	DAR	InN	chr17	79747451	79747951	1.37846	4.89513528621004E-35	8.6808118170819695E-2	ENPP7	5231
prenatal	DAR	InN	chr8	22212156	22212656	1.3617169751329501	5.0020853983314797E-35	6.3325277376294301E-2	BMP1	0
prenatal	DAR	InN	chr7	151018628	151019128	1.14319	5.0969041291665984E-35	7.1005857638932302E-2	ATG9B	0
prenatal	DAR	InN	chr16	48681076	48681576	3.2226195460884699	5.1938978849973403E-35	4.8402174940393498E-2	ENSG00000260086	0
prenatal	DAR	InN	chr4	55101157	55101657	1.8226	5.5287518327559203E-35	3.3221838896543898E-2	KDR	0
prenatal	DAR	InN	chr18	46333751	46334251	0.73728551797803599	5.5916695108672308E-35	0.132596	RNF165	0
prenatal	DAR	InN	chr6	24890930	24891430	2.7233896314194501	5.6602229477566799E-35	4.90795647351615E-2	RIPOR2	0
prenatal	DAR	InN	chr19	31096254	31096754	2.47157	5.8441895761377703E-35	5.6471263425696298E-2	ENSG00000284430	3549
prenatal	DAR	InN	chr4	138419895	138420395	2.8522940699569901	5.8582831328815907E-35	4.5934542570810699E-2	LINC00499	0
prenatal	DAR	InN	chr5	17217324	17217824	0.80884024675166299	6.0591402712870604E-35	0.14522142548328701	BASP1	0
prenatal	DAR	InN	chr17	78925167	78925667	1.0052679740325301	6.2660693831325403E-35	0.178095	TIMP2	0
prenatal	DAR	InN	chr18	79576165	79576665	1.87201	6.2660693831325403E-35	7.5145451073942701E-2	ENSG00000267287	0
prenatal	DAR	InN	chr11	126704030	126704530	2.2266586188588802	6.4578055238271708E-35	6.5902637331808595E-2	KIRREL3	0
prenatal	DAR	InN	chr17	17663278	17663778	1.37791	6.5182647958946699E-35	8.4077429844722107E-2	SMCR2	10247
prenatal	DAR	InN	chr9	137459123	137459623	0.71319280748967095	6.5499813194656305E-35	0.26678645117988897	NSMF	0
prenatal	DAR	InN	chr11	122734300	122734800	2.69422	6.5870732767631982E-35	5.4434585455580699E-2	UBASH3B	0
prenatal	DAR	InN	chr9	69090877	69091377	4.2010935710079202	6.6502735205000709E-35	4.62696342059081E-2	ENSG00000285130	0
prenatal	DAR	InN	chrX	154378807	154379307	0.57791656674345004	6.6716327942664E-35	0.26151836776515502	EMD	0
prenatal	DAR	InN	chr11	112520399	112520899	2.6071725641361398	6.68663924676716E-35	4.7530957079765998E-2	LINC02763	0
prenatal	DAR	InN	chr2	10122387	10122887	0.96192506491145102	6.6977042458139307E-35	0.167626	RRM2	0
prenatal	DAR	InN	chr11	80643724	80644224	2.4800415298368899	6.8416328291174106E-35	4.1347104106342299E-2	ARL6IP1P3	9204
prenatal	DAR	InN	chr17	79162195	79162695	2.7217796081538199	6.9253483012570403E-35	5.6076789548837602E-2	RBFOX3	0
prenatal	DAR	InN	chr1	198952200	198952700	3.9777861091437798	6.9892470806529109E-35	5.2639430550717597E-2	ENSG00000227747	2394
prenatal	DAR	InN	chr10	129043713	129044213	3.5723478546732501	6.9969174709890606E-35	5.1580473165027903E-2	ENSG00000289400	6955
prenatal	DAR	InN	chr2	205879315	205879815	2.3003181483020501	7.3501702892025306E-35	4.6477577872235998E-2	RN7SKP178	20814
prenatal	DAR	InN	chr1	218079257	218079757	3.33847	7.4631360703901981E-35	4.2107329920315101E-2	LINC01653	20116
prenatal	DAR	InN	chr18	13447550	13448050	1.5242863654063501	7.5346771689845607E-35	8.2681390178737005E-2	LDLRAD4	0
prenatal	DAR	InN	chr3	18189587	18190087	2.2189554721272802	7.6073979087937996E-35	4.62770623108371E-2	TBC1D5	0
prenatal	DAR	InN	chr12	91861543	91862043	2.78679	7.7451863497693509E-35	5.0574328939350002E-2	ENSG00000258224	9078
prenatal	DAR	InN	chr14	56543295	56543795	3.9902668008248301	7.8479074217791505E-35	4.4618279614515803E-2	TMEM260	0
prenatal	DAR	InN	chr10	70382454	70382954	0.63069245543098396	7.9140947521885209E-35	0.191175	LRRC20	0
prenatal	DAR	InN	chr19	24086875	24087375	0.80836175061165005	8.0351352329690401E-35	0.120853	ZNF254	0
prenatal	DAR	InN	chr1	167148406	167148906	2.7706217709102798	8.1338300290424981E-35	5.1905127777034203E-2	GPA33	0
prenatal	DAR	InN	chr6	144769028	144769528	2.55113	8.3525614749386902E-35	5.93141753058831E-2	UTRN	0
prenatal	DAR	InN	chr2	136119827	136120327	2.5445363254478002	8.39927742821496E-35	4.1147772687897703E-2	ENSG00000289974	0
prenatal	DAR	InN	chr1	22728727	22729227	2.8996177364482798	8.43294184966786E-35	5.8500929789532502E-2	EPHB2	0
prenatal	DAR	InN	chr6	44528987	44529487	2.9686376007561099	8.5326676197006201E-35	4.9102219348268597E-2	ENSG00000237530	1538
prenatal	DAR	InN	chr9	127753972	127754472	0.88595380017854097	8.5562291564234802E-35	0.143598	SH2D3C	0
prenatal	DAR	InN	chr11	65497268	65497768	0.70837580919314902	8.5959200343082801E-35	0.321581	MALAT1	0
prenatal	DAR	InN	chr18	5740336	5740836	4.1164760551917903	8.6310649559964103E-35	4.7181356359372997E-2	MIR3976HG	0
prenatal	DAR	InN	chr2	133508489	133508989	1.54154	8.73561091988245E-35	5.9727498965251397E-2	NCKAP5	0
prenatal	DAR	InN	chr12	7130089	7130589	0.75550246277561195	8.8773876628762104E-35	0.13305905194357501	ENSG00000256967	0
prenatal	DAR	InN	chr3	14598108	14598608	1.5110575233839201	9.2284336796326404E-35	7.3443190846893006E-2	ENSG00000283392	3426
prenatal	DAR	InN	chr8	40866437	40866937	2.8949966624882699	9.2416380023388389E-35	5.23362505229105E-2	ZMAT4	0
prenatal	DAR	InN	chr8	86066573	86067073	2.79971	9.3272440312644709E-35	5.7410653453280301E-2	ATP6V0D2	0
prenatal	DAR	InN	chr7	101126770	101127270	2.0576358598256799	1.00668950566617E-34	7.8245660709960904E-2	SERPINE1	0
prenatal	DAR	InN	chr7	157685731	157686231	2.5506600433506801	1.0482414519044701E-34	5.2518925901013598E-2	PTPRN2	0
prenatal	DAR	InN	chr13	74133758	74134258	0.67991817904638596	1.076973690938E-34	0.10822712348230799	KLF12	0
prenatal	DAR	InN	chr20	31652795	31653295	1.8804739687234699	1.07876409226141E-34	5.73804875185005E-2	COX4I2	7788
prenatal	DAR	InN	chr1	115056298	115056798	2.1529107933282798	1.1120230809625199E-34	4.5411347539090798E-2	TSPAN2	0
prenatal	DAR	InN	chr17	34616030	34616530	2.0495508809889098	1.1233532391823499E-34	7.3754618861827007E-2	TMEM132E	0
prenatal	DAR	InN	chr5	139342133	139342633	1.01336	1.1265801710859601E-34	0.13779503838521401	PAIP2	0
prenatal	DAR	InN	chr5	124806883	124807383	2.6851786285002701	1.1400569872338101E-34	4.90168714988524E-2	ENSG00000242814	1444
prenatal	DAR	InN	chr6	167650630	167651130	1.8143938608638699	1.1400569872338101E-34	6.2450009603164797E-2	ENSG00000287297	0
prenatal	DAR	InN	chr19	18203884	18204384	0.60523437768506805	1.1683705550396E-34	0.34583533346854101	RAB3A	0
prenatal	DAR	InN	chr1	109225382	109225882	2.8189339105553701	1.17356377434024E-34	5.9485259682008601E-2	SARS1	0
prenatal	DAR	InN	chr19	11435019	11435519	0.56980570338094005	1.1912702690620899E-34	0.31248776813838802	ODAD3	0
prenatal	DAR	InN	chr2	118264256	118264756	3.1787983059140501	1.19253793606521E-34	5.5953889662910497E-2	THORLNC	42005
prenatal	DAR	InN	chr2	50255825	50256325	2.7558810681866901	1.1942376295187601E-34	3.9369679253245603E-2	NRXN1	0
prenatal	DAR	InN	chr11	10974995	10975495	1.46682	1.1963331494712199E-34	5.3268578149125903E-2	LINC02752	45387
prenatal	DAR	InN	chr20	63653219	63653719	0.86028494543110601	1.20146504988983E-34	0.141751	STMN3	0
prenatal	DAR	InN	chr1	155080779	155081279	1.0398112687247001	1.2082147641956899E-34	0.10735	ENSG00000251246	0
prenatal	DAR	InN	chr16	30634208	30634708	0.925685	1.2135741792724E-34	0.23214016871639101	ENSG00000288983	0
prenatal	DAR	InN	chr16	14305387	14305887	2.9737002349542898	1.2154130540962901E-34	5.8799483461700899E-2	MIR193BHG	0
prenatal	DAR	InN	chr14	29588059	29588559	3.2229272734986298	1.2224749781403799E-34	5.7947334291831097E-2	PRKD1	0
prenatal	DAR	InN	chr12	47393463	47393963	3.0649587809046599	1.2414808919054501E-34	5.8920641293954697E-2	LINC02156	0
prenatal	DAR	InN	chr20	42159802	42160302	3.3440515812172298	1.2749677948143801E-34	6.1063131503865997E-2	PTPRT	0
prenatal	DAR	InN	chr19	47048466	47048966	0.77242419181523203	1.2977977374742101E-34	0.26048225063736102	TMEM160	0
prenatal	DAR	InN	chr20	57220373	57220873	2.3561826113328901	1.3483925656536E-34	5.0722953282537502E-2	BMP7	0
prenatal	DAR	InN	chr16	81591230	81591730	2.7094921406235999	1.3754418034959799E-34	5.3540135033708199E-2	CMIP	0
prenatal	DAR	InN	chr1	178435026	178435526	2.27679	1.3918625410876799E-34	5.8381700065837198E-2	RASAL2	0
prenatal	DAR	InN	chr3	71763359	71763859	2.6781414753603499	1.45596243497145E-34	5.5247432419482399E-2	GPR27	6862
prenatal	DAR	InN	chr19	47047177	47047677	2.0512401402318701	1.4869937462200699E-34	8.8442873301514902E-2	TMEM160	0
prenatal	DAR	InN	chr11	126879137	126879637	2.7630707432969501	1.50610249550442E-34	5.47305579898456E-2	KIRREL3	0
prenatal	DAR	InN	chr11	126211441	126211941	0.72610468713593102	1.56883673545782E-34	0.193075	RPUSD4	0
prenatal	DAR	InN	chr7	71683029	71683529	1.79967	1.5955334090737001E-34	4.89727299271841E-2	GALNT17	0
prenatal	DAR	InN	chr15	33059101	33059601	2.83486	1.60651915172937E-34	4.7119417510927901E-2	FMN1	0
prenatal	DAR	InN	chr13	45662091	45662591	1.7123367919215999	1.6354542149214E-34	5.31729102901271E-2	COX4I1P2	9253
prenatal	DAR	InN	chr11	64638194	64638694	1.2548527317609799	1.6373541488886501E-34	8.9808617540087607E-2	NRXN2	0
prenatal	DAR	InN	chr19	5791049	5791549	0.791724	1.64632910819814E-34	0.135098	DUS3L	0
prenatal	DAR	InN	chr5	75662003	75662503	2.6704109922209001	1.6770714050561999E-34	5.4443028619298998E-2	ANKDD1B	0
prenatal	DAR	InN	chr11	2885739	2886239	0.64388181991966098	1.68481144523295E-34	0.22047592093151999	CDKN1C	0
prenatal	DAR	InN	chr5	171157762	171158262	2.6123989406938901	1.68534307301184E-34	5.00043684454003E-2	RANBP17	0
prenatal	DAR	InN	chr19	5338431	5338931	1.52592	1.72446585374465E-34	8.6689310922475907E-2	PTPRS	0
prenatal	DAR	InN	chr6	19558145	19558645	2.9602692939549402	1.76507605559891E-34	4.6759422561402898E-2	LNC-LBCS	0
prenatal	DAR	InN	chr16	9829799	9830299	2.5434159668696501	1.7654898014576601E-34	5.1069681079164701E-2	GRIN2A	0
prenatal	DAR	InN	chr12	3200131	3200631	0.82317721143734701	1.78445943088465E-34	7.5888941180858496E-2	TSPAN9	0
prenatal	DAR	InN	chr5	63820521	63821021	2.1247138450016201	1.857937301184169E-34	5.5845536666113499E-2	HTR1A	136852
prenatal	DAR	InN	chr2	241885339	241885839	2.5073785985141099	1.8700409653662499E-34	6.14371344339587E-2	LINC01237	0
prenatal	DAR	InN	chr12	126484579	126485079	3.6665973782697101	1.8793617153393E-34	4.5870153474674498E-2	LINC02347	11788
prenatal	DAR	InN	chr12	64570411	64570911	1.8122123935691701	1.91182080202383E-34	4.9767753643816699E-2	RASSF3	0
prenatal	DAR	InN	chr5	94740107	94740607	3.34481	1.91275308405554E-34	4.3562118370678499E-2	MCTP1	0
prenatal	DAR	InN	chr18	37764472	37764972	2.5318608607509501	1.9661025937146301E-34	5.4457580493916802E-2	ENSG00000285940	2340
prenatal	DAR	InN	chr6	88626568	88627068	3.08114	1.9812339935679799E-34	4.7451968814498403E-2	RNGTT	0
prenatal	DAR	InN	chr1	155718724	155719224	1.1648703261733699	2.0744231067608889E-34	8.5916051134189098E-2	DAP3	0
prenatal	DAR	InN	chr16	52752654	52753154	4.4712090563290996	2.0794343692290188E-34	4.2327609695212903E-2	ENSG00000261261	74906
prenatal	DAR	InN	chr10	115092291	115092791	1.42815	2.0897137513662289E-34	9.0401454375004603E-2	ATRNL1	573
prenatal	DAR	InN	chr10	123187783	123188283	4.3695828845996596	2.1047042566933298E-34	5.3622507689872499E-2	RPS26P39	15907
prenatal	DAR	InN	chr18	38421771	38422271	2.8703326366482398	2.1102705738887698E-34	4.7735398733993503E-2	ENSG00000268566	232937
prenatal	DAR	InN	chr17	74196939	74197439	2.0870498257997401	2.1181265592878289E-34	6.1480708336333699E-2	RPL38	6142
prenatal	DAR	InN	chr7	97018058	97018558	2.0182788173607098	2.1366760473774889E-34	6.7609509804175905E-2	DLX5	1837
prenatal	DAR	InN	chr5	135126847	135127347	3.0257402278595702	2.2087106447871789E-34	4.4768342172052E-2	PITX1-AS1	0
prenatal	DAR	InN	chr12	1034728	1035228	2.8519458254669399	2.2147410160709198E-34	4.6197233724462501E-2	ERC1	0
prenatal	DAR	InN	chr16	73231745	73232245	1.8424189494968499	2.2276941066847699E-34	6.4537951431439797E-2	ZFHX3	0
prenatal	DAR	InN	chr7	1707078	1707578	2.2788209180115602	2.2408604347260788E-34	6.5414569104005296E-2	ELFN1	0
prenatal	DAR	InN	chr5	9450965	9451465	2.77634	2.3132564061097301E-34	5.4065537497982402E-2	SEMA5A	0
prenatal	DAR	InN	chr11	75432979	75433479	1.82041	2.3233318872516799E-34	8.0838082770039094E-2	KLHL35	0
prenatal	DAR	InN	chr1	31765989	31766489	2.99029	2.3580450042284689E-34	6.3924942497746606E-2	ADGRB2	1095
prenatal	DAR	InN	chr12	20415111	20415611	3.0093747899977599	2.3821271286159401E-34	5.9416736428061799E-2	PDE3A	0
prenatal	DAR	InN	chr12	102356585	102357085	1.7242	2.43844247297931E-34	4.8172012940391501E-2	HELLPAR	0
prenatal	DAR	InN	chr11	65711982	65712482	0.65685603005793802	2.4857427249876999E-34	0.245765	KAT5	0
prenatal	DAR	InN	chr11	369932	370432	1.3847676686446599	2.5066591899028E-34	0.100724	B4GALNT4	0
prenatal	DAR	InN	chr13	41710740	41711240	3.1231090760429301	2.51239217823951E-34	4.7721909360965903E-2	VWA8	0
prenatal	DAR	InN	chr15	61217579	61218079	2.7968235059969202	2.5910088527272499E-34	4.2217605425308599E-2	RORA	0
prenatal	DAR	InN	chr2	176082023	176082523	1.9346414845843201	2.7145665166685489E-34	5.3549171641260503E-2	EVX2	0
prenatal	DAR	InN	chr17	74190093	74190593	1.4565056187405701	2.7770937318995488E-34	9.3659511414567603E-2	RPL38	12988
prenatal	DAR	InN	chr15	82045931	82046431	0.59404149643858295	2.7878257266717299E-34	0.195087	MEX3B	0
prenatal	DAR	InN	chr7	98616938	98617438	0.85990399411054197	2.8166855436324799E-34	0.116553	ENSG00000288889	0
prenatal	DAR	InN	chr1	6246630	6247130	1.2554687471039601	2.8694379792466088E-34	0.110431	GPR153	222
prenatal	DAR	InN	chr20	15222976	15223476	2.65219	2.9424152021155198E-34	5.2189373774035999E-2	MACROD2	0
prenatal	DAR	InN	chr5	169724925	169725425	3.5643312189526699	2.98000139594867E-34	4.4501231281779199E-2	DOCK2	0
prenatal	DAR	InN	chr1	88224687	88225187	2.42146	2.9816066958274998E-34	5.09714094739099E-2	PKN2-AS1	0
prenatal	DAR	InN	chr10	127507812	127508312	3.58157	3.0196314019331198E-34	5.4492578064885E-2	NPS	40996
prenatal	DAR	InN	chr1	6276335	6276835	1.6432287779379799	3.0587159043821089E-34	8.0411644731864906E-2	ACOT7	0
prenatal	DAR	InN	chr19	55082388	55082888	2.28764	3.0840869493004798E-34	6.23774942710918E-2	EPS8L1	0
prenatal	DAR	InN	chrX	36804265	36804765	3.3661277260634099	3.1249983071083289E-34	4.5936772348507598E-2	ENSG00000286475	0
prenatal	DAR	InN	chr11	45278650	45279150	1.42668	3.1740610836673589E-34	9.0804203419373897E-2	SYT13	0
prenatal	DAR	InN	chr2	68088878	68089378	3.2005321163775702	3.2225309087171699E-34	4.07180942266617E-2	C1D	0
prenatal	DAR	InN	chr5	66801535	66802035	2.9946636464109502	3.3171667525078188E-34	3.82517285466571E-2	MAST4	0
prenatal	DAR	InN	chr1	75324034	75324534	2.3634693187551101	3.3636689774614389E-34	5.4719743078729302E-2	SLC44A5	0
prenatal	DAR	InN	chr4	16034487	16034987	1.81656	3.4251334857445499E-34	5.3792440120119099E-2	PROM1	0
prenatal	DAR	InN	chr16	57890123	57890623	2.2601302423979299	3.4291992657315899E-34	5.9810264320541998E-2	CNGB1	0
prenatal	DAR	InN	chr9	68750172	68750672	1.66785	3.5803337987811288E-34	4.4214473296835498E-2	PIP5K1B	0
prenatal	DAR	InN	chr1	32142660	32143160	2.0464296063343301	3.5835091553217301E-34	6.0697055025678001E-2	KPNA6	0
prenatal	DAR	InN	chr2	235717056	235717556	1.64328	3.6160738082624202E-34	8.2809951298508502E-2	AGAP1	0
prenatal	DAR	InN	chr7	11403780	11404280	3.7853602613666602	3.62257740870945E-34	4.5389095538028001E-2	ENSG00000230333	0
prenatal	DAR	InN	chr4	124351198	124351698	2.9739824127989301	3.6928285466854602E-34	4.5192993776563099E-2	ENSG00000286734	12150
prenatal	DAR	InN	chr15	45187833	45188333	0.97109123877811099	3.7917884594565698E-34	0.118774	SHF	0
prenatal	DAR	InN	chr20	38728459	38728959	2.6082717182731501	3.8013320281953899E-34	5.2179137574617403E-2	SLC32A1	0
prenatal	DAR	InN	chr1	47533262	47533762	1.83758	3.82324450272651E-34	6.3596035984682997E-2	ATP6V0E1P4	16433
prenatal	DAR	InN	chr13	97432969	97433469	0.54904020467302705	3.9231180451284999E-34	0.32608148765602202	ENSG00000286416	0
prenatal	DAR	InN	chr16	89043252	89043752	2.5703330946536802	3.97675688094025E-34	5.64679297012936E-2	ENSG00000256982	2419
prenatal	DAR	InN	chr11	127028309	127028809	3.0087128434133401	4.02886966549431E-34	5.3966455315790099E-2	ENSG00000255087	0
prenatal	DAR	InN	chr1	95408567	95409067	2.8004026155585202	4.1131027285979101E-34	4.31709258623027E-2	ENSG00000237954	27566
prenatal	DAR	InN	chr10	24114558	24115058	2.50148	4.1131027285979101E-34	4.4448057303072101E-2	KIAA1217	0
prenatal	DAR	InN	chr1	229411017	229411517	0.80703402743407904	4.1450374878340104E-34	7.4962412815640603E-2	RN7SKP276	249
prenatal	DAR	InN	chr2	95752051	95752551	2.50361	4.3312138926302704E-34	4.2486591620452499E-2	GPAT2P1	37102
prenatal	DAR	InN	chr15	96802504	96803004	2.4882	4.3581256053101386E-34	5.8100162943254E-2	SPATA8	16888
prenatal	DAR	InN	chr22	47434974	47435474	2.5688121575607599	4.36960577584108E-34	5.7458192706382701E-2	LINC01644	25824
prenatal	DAR	InN	chr22	37328935	37329435	1.7411	4.3750529005505501E-34	6.2185302301560198E-2	ENSG00000237862	10133
prenatal	DAR	InN	chr4	4387489	4387989	1.26608	4.3993309469942599E-34	9.0397335443492696E-2	NSG1	0
prenatal	DAR	InN	chrX	153819652	153820152	2.94236	4.43197196336348E-34	5.9003268094986898E-2	PDZD4	0
prenatal	DAR	InN	chr3	135140533	135141033	1.96016	4.5099775241335098E-34	5.8828895154549997E-2	EPHB1	0
prenatal	DAR	InN	chr17	28951383	28951883	0.599048	4.5275097698192187E-34	0.240951	PHF12	0
prenatal	DAR	InN	chr2	5479536	5480036	2.3642504042656798	4.5352729531526202E-34	6.1989748276223298E-2	ENSG00000232835	69743
prenatal	DAR	InN	chr2	174076939	174077439	3.4746326059456298	4.5681455334928902E-34	4.9486745272798401E-2	OLA1	0
prenatal	DAR	InN	chr20	63130978	63131478	2.9697063257718299	4.7945488155317397E-34	4.5227908667712202E-2	ENSG00000260416	1518
prenatal	DAR	InN	chr20	56187706	56188206	2.5022557175563902	4.9916737385650286E-34	5.72825692239671E-2	RNA5SP487	16845
prenatal	DAR	InN	chr19	31783581	31784081	3.2174145885646799	5.0141179350263601E-34	5.1287666161527599E-2	RNU6-967P	3066
prenatal	DAR	InN	chr5	111434717	111435217	2.34152	5.0771592322175702E-34	4.9379932582224E-2	CAMK4	0
prenatal	DAR	InN	chr10	78267040	78267540	2.20142	5.2172720327098294E-34	6.4824501862231598E-2	ENSG00000282863	0
prenatal	DAR	InN	chr14	98147042	98147542	2.4257794856991799	5.2178212979090296E-34	4.2694602467291197E-2	ENSG00000259097	0
prenatal	DAR	InN	chr2	2949771	2950271	2.65883	5.2556378654856796E-34	4.1820327149739399E-2	LINC01250	0
prenatal	DAR	InN	chr3	106381908	106382408	3.3797065786321401	5.3679294149967194E-34	4.2971108754906298E-2	ENSG00000286854	0
prenatal	DAR	InN	chr10	105253760	105254260	3.2525	5.5087763196466401E-34	4.7745394935004903E-2	SORCS3	0
prenatal	DAR	InN	chr11	131023086	131023586	3.5480526720793799	5.63310006573414E-34	4.7693272092410199E-2	RN7SL167P	18656
prenatal	DAR	InN	chr15	70226117	70226617	3.0140805971028901	5.8036961495516401E-34	5.2393886917065903E-2	ENSG00000259252	27607
prenatal	DAR	InN	chr1	209382196	209382696	2.2706121961811299	5.8164462783089187E-34	4.8934670265134997E-2	LINC01698	1677
prenatal	DAR	InN	chr6	31972021	31972521	0.68265393265464003	6.0406415063029E-34	0.23145	DXO	0
prenatal	DAR	InN	chr2	69529467	69529967	1.95605	6.0864826687035196E-34	5.5318685197465398E-2	AAK1	0
prenatal	DAR	InN	chr3	142120717	142121217	1.7487296658343601	6.1016509802235896E-34	4.39302844105861E-2	TFDP2	0
prenatal	DAR	InN	chr11	20157814	20158314	3.0507270719683501	6.2991281529274701E-34	4.1594682097727903E-2	DBX1	0
prenatal	DAR	InN	chr7	71707009	71707509	3.4752854327207499	6.4777653695113487E-34	4.0310020414083103E-2	GALNT17	0
prenatal	DAR	InN	chr12	97630780	97631280	4.5938392670228003	6.5159739908281293E-34	3.8814732500572102E-2	PAFAH1B2P2	13064
prenatal	DAR	InN	chr16	52873940	52874440	3.0432085765207502	6.6718349804527496E-34	5.2409637336731901E-2	PHB1P21	60372
prenatal	DAR	InN	chr2	170817205	170817705	1.1861171051255299	6.6779055828577694E-34	6.2931252193594703E-2	GAD1	0
prenatal	DAR	InN	chr3	14508837	14509337	1.3874474073982299	6.8290267463985896E-34	5.6128773545814699E-2	GRIP2	0
prenatal	DAR	InN	chr5	165728698	165729198	3.5265613623847001	6.8490993452531799E-34	4.2845154241992103E-2	ENSG00000253693	0
prenatal	DAR	InN	chr17	79183393	79183893	1.5421642554861901	6.9247380962895794E-34	7.3848119541268603E-2	RBFOX3	0
prenatal	DAR	InN	chr7	85600314	85600814	3.0964049707002101	7.1794080937116086E-34	5.53110265555736E-2	ENSG00000227785	35198
prenatal	DAR	InN	chr14	47186694	47187194	2.7310575145511802	7.1849162623793594E-34	5.4045778791961797E-2	MDGA2	0
prenatal	DAR	InN	chr2	194312898	194313398	2.2339771368849601	7.2045582572852487E-34	3.8080022008880998E-2	LINC01821	30791
prenatal	DAR	InN	chr2	84905355	84905855	0.672446	7.2926242776457E-34	0.14172330963156199	TRABD2A	0
prenatal	DAR	InN	chr19	37906420	37906920	1.0356767798848101	7.3091280477759598E-34	0.103934	WDR87	0
prenatal	DAR	InN	chr20	55095843	55096343	2.4408425676386298	7.37618819887172E-34	4.1863674153211003E-2	RPL12P4	20702
prenatal	DAR	InN	chr12	3605164	3605664	1.1967046198728399	7.50012426494272E-34	7.73907616364055E-2	CRACR2A	968
prenatal	DAR	InN	chr9	91271077	91271577	3.4290725122883599	7.7863225109240098E-34	5.24433622125548E-2	AUH	0
prenatal	DAR	InN	chr5	87646819	87647319	2.4197156247260398	7.9764725583167595E-34	4.0893767624443002E-2	LINC02488	14720
prenatal	DAR	InN	chr9	84271464	84271964	1.31604	7.9934894785360689E-34	6.6929745316047298E-2	SLC28A3	3492
prenatal	DAR	InN	chr6	66662992	66663492	1.6219529242344299	8.0767306893221196E-34	4.3749950502418103E-2	ENSG00000270521	46749
prenatal	DAR	InN	chr19	57363159	57363659	0.74148219932009696	8.1106680195014597E-34	0.237001	ZNF547	0
prenatal	DAR	InN	chr10	97321733	97322233	1.6892151543687399	8.1353605410193191E-34	8.15766709447108E-2	FRAT1	0
prenatal	DAR	InN	chr9	23555688	23556188	1.75102	8.2956660639983891E-34	5.0528461960255497E-2	ENSG00000283982	0
prenatal	DAR	InN	chr16	79003059	79003559	1.8218440120403001	8.4527708246880095E-34	5.16498480381418E-2	WWOX	0
prenatal	DAR	InN	chr7	70772908	70773408	0.98344858439494998	8.7460002947724002E-34	4.70941250857475E-2	AUTS2	0
prenatal	DAR	InN	chr22	29079242	29079742	3.1628501818222401	8.7913779965790793E-34	5.0639132957115002E-2	KREMEN1	0
prenatal	DAR	InN	chr17	73464995	73465495	2.3885615887134399	8.8247110384494491E-34	4.71696179958008E-2	SDK2	0
prenatal	DAR	InN	chr16	73364972	73365472	2.2617525851110099	9.1523239434293492E-34	4.2306788839756401E-2	ZFHX3	0
prenatal	DAR	InN	chr17	1939865	1940365	1.5209069371130799	9.2005093812479199E-34	6.6683251535807897E-2	RTN4RL1	0
prenatal	DAR	InN	chr14	81306622	81307122	3.9561582924337899	9.4662017722841601E-34	4.8566003680469302E-2	STON2	0
prenatal	DAR	InN	chr7	25759225	25759725	2.3041076951184398	9.5470317485246404E-34	4.4408331119228497E-2	ENSG00000287096	2968
prenatal	DAR	InN	chr7	71639657	71640157	2.9966011014292402	9.5556490026188492E-34	5.42224452280246E-2	GALNT17	0
prenatal	DAR	InN	chr17	81094849	81095349	0.79668888629595802	9.7547230279032207E-34	9.1471204335020206E-2	BAIAP2	0
prenatal	DAR	InN	chr20	61778049	61778549	2.03566	9.7974182094134293E-34	6.4502265559609001E-2	CDH4	0
prenatal	DAR	InN	chr12	20058048	20058548	2.6747347640110299	9.8219973064862003E-34	5.0477448587412002E-2	LINC02398	0
prenatal	DAR	InN	chr8	124815451	124815951	1.35737	1.03239768009522E-33	8.4900266297622803E-2	ENSG00000255491	0
prenatal	DAR	InN	chr20	41895229	41895729	2.6938959979246899	1.03834532661016E-33	4.9322515279432398E-2	ENSG00000225458	95410
prenatal	DAR	InN	chr3	144544824	144545324	3.9163609147970102	1.05343939616005E-33	4.0522121006783401E-2	ENSG00000280397	98979
prenatal	DAR	InN	chrX	115612356	115612856	2.88104	1.06195497058834E-33	3.9546264721052597E-2	PLS3	0
prenatal	DAR	InN	chr7	148395926	148396426	1.69452	1.0626058229088799E-33	7.5978055262351393E-2	CNTNAP2	0
prenatal	DAR	InN	chr8	28006314	28006814	2.1226713533632799	1.0660794602929399E-33	5.2796429080669803E-2	SCARA5	13640
prenatal	DAR	InN	chr14	56195177	56195677	1.41829	1.11880355193962E-33	3.6231260486496303E-2	PELI2	0
prenatal	DAR	InN	chr15	23761957	23762457	3.8345776870579602	1.12621353909384E-33	3.8362780811320898E-2	ENSG00000286973	0
prenatal	DAR	InN	chr2	193304465	193304965	3.9577473307656899	1.13063075058637E-33	3.8486705084898799E-2	DNAJC17P1	26850
prenatal	DAR	InN	chr19	47046059	47046559	2.1567894905480598	1.13328646584758E-33	6.5076224897880203E-2	TMEM160	0
prenatal	DAR	InN	chr1	17675615	17676115	2.84367	1.1456059171226501E-33	4.5530757721305902E-2	ARHGEF10L	0
prenatal	DAR	InN	chr1	1135384	1135884	1.4814	1.18396336518822E-33	5.5131997684790497E-2	LINC01342	1132
prenatal	DAR	InN	chr7	157688147	157688647	2.5595834126921102	1.21845394500294E-33	5.2623567312221599E-2	PTPRN2	0
prenatal	DAR	InN	chr1	20493717	20494217	1.28633	1.2364753769543501E-33	9.8929088520677194E-2	MUL1	5230
prenatal	DAR	InN	chr6	164912104	164912604	2.9376343257467799	1.23998013515098E-33	4.9739446195862E-2	ENSG00000287877	15586
prenatal	DAR	InN	chr3	10992431	10992931	0.80942720513437305	1.24020921267343E-33	0.16376852346170701	SLC6A1	0
prenatal	DAR	InN	chr19	4781535	4782035	1.4418835669522301	1.2404284822987601E-33	7.0002944476207696E-2	MIR7-3HG	0
prenatal	DAR	InN	chr11	20762109	20762609	2.2740720387183999	1.24619264997991E-33	5.2658091687436001E-2	NELL1	0
prenatal	DAR	InN	chr8	9905899	9906399	0.84940076397195996	1.2638350102210599E-33	9.2684163574800596E-2	MIR124-1HG	0
prenatal	DAR	InN	chr7	146994148	146994648	3.6419942392281102	1.27602788060205E-33	4.5714949405214998E-2	CNTNAP2	0
prenatal	DAR	InN	chr3	11001022	11001522	1.29102	1.33725122936702E-33	7.8842857896298399E-2	SLC6A1	0
prenatal	DAR	InN	chr6	168607591	168608091	2.0682575498012201	1.3523455663899199E-33	5.6799317992848999E-2	SMOC2	0
prenatal	DAR	InN	chr17	7651731	7652231	1.1149336879428899	1.36176279044541E-33	7.5812418532554299E-2	ATP1B2	0
prenatal	DAR	InN	chr3	63403933	63404433	3.8908731956090601	1.3643084401105701E-33	4.13108435807613E-2	SYNPR	0
prenatal	DAR	InN	chr2	5613336	5613836	3.6372899997090502	1.3833455202854001E-33	4.3627309796751203E-2	LINC01248	0
prenatal	DAR	InN	chr5	98284617	98285117	2.5193576838305498	1.39839343444144E-33	4.3530942108599001E-2	ENSG00000176183	53626
prenatal	DAR	InN	chr2	174331553	174332053	2.6771024789475901	1.4110240469508E-33	5.0152553861360603E-2	LINC01305	909
prenatal	DAR	InN	chr8	107495104	107495604	1.86912	1.4424639531064901E-33	4.4139397333325503E-2	ANGPT1	0
prenatal	DAR	InN	chr19	32971840	32972340	0.72391523379105904	1.44373218447651E-33	0.24574753733253399	CEP89	0
prenatal	DAR	InN	chr1	41286428	41286928	1.81248	1.45125513802211E-33	6.6025551005096605E-2	ENSG00000287400	0
prenatal	DAR	InN	chr19	48090318	48090818	1.6587924710765001	1.46907171616398E-33	8.9215500355305496E-2	PLA2G4C	0
prenatal	DAR	InN	chr8	14921915	14922415	2.5624307093255099	1.4697597674931899E-33	4.6417237365318401E-2	SGCZ	0
prenatal	DAR	InN	chr16	8712674	8713174	1.0620226261465899	1.4895478484558199E-33	0.11377457947681301	ABAT	0
prenatal	DAR	InN	chr16	1782343	1782843	0.58225200642760899	1.5280053763452301E-33	0.28144961557021297	SPSB3	0
prenatal	DAR	InN	chr2	147374379	147374879	2.7245890357806699	1.58715654420329E-33	5.1631021378455301E-2	RNU6-692P	33462
prenatal	DAR	InN	chr17	13222947	13223447	2.87803	1.5910133352056899E-33	4.48434476180559E-2	LINC02093	75736
prenatal	DAR	InN	chr16	47134758	47135258	2.8652	1.60519151130964E-33	5.5309294961373497E-2	NETO2	0
prenatal	DAR	InN	chr2	174326665	174327165	2.2997997915151198	1.6143600517996399E-33	4.6598003064394301E-2	LINC01305	0
prenatal	DAR	InN	chr17	52690616	52691116	2.6468230223450999	1.6171798857077099E-33	4.1752026712316898E-2	LINC01982	154914
prenatal	DAR	InN	chr3	117625107	117625607	3.45069	1.6718317667180399E-33	4.6812810680774301E-2	ENSG00000239268	46546
prenatal	DAR	InN	chr7	54542866	54543366	1.5990225817832999	1.7157251292899801E-33	7.1849167013543894E-2	VSTM2A	0
prenatal	DAR	InN	chr19	49813424	49813924	0.91521720471846002	1.7188452765559801E-33	0.24352292732068101	FUZ	0
prenatal	DAR	InN	chr12	88959061	88959561	2.4295363893012301	1.7408546011763199E-33	5.0251264158466397E-2	LINC02458	51119
prenatal	DAR	InN	chr9	122159568	122160068	0.88753119850016904	1.7437278941771701E-33	0.14919321306741801	NDUFA8	0
prenatal	DAR	InN	chr16	68447563	68448063	1.4981262925407901	1.8143988865582701E-33	9.2169352201107793E-2	SMPD3	0
prenatal	DAR	InN	chr3	56786384	56786884	2.5486304597627298	1.8329617094619701E-33	5.4003714005126498E-2	ARHGEF3	0
prenatal	DAR	InN	chr9	36864728	36865228	2.2240981086481999	1.8586894404375499E-33	6.1886101414849001E-2	PAX5	0
prenatal	DAR	InN	chr17	36857117	36857617	2.0842135625017999	1.8842245175548401E-33	5.6350016246940499E-2	LHX1-DT	4056
prenatal	DAR	InN	chr1	3900532	3901032	0.63020452795785897	1.8875276389538099E-33	0.27431271406774799	LINC01134	0
prenatal	DAR	InN	chr12	102964628	102965128	1.27606	1.9239987844466401E-33	5.5591516118263302E-2	ASCL1	4114
prenatal	DAR	InN	chr13	76868207	76868707	2.3896109958783902	1.9537635892287601E-33	4.34325967943925E-2	KCTD12	11467
prenatal	DAR	InN	chr7	96997551	96998051	1.53481	1.9870091840502799E-33	5.3198288927560698E-2	DLX6-AS1	0
prenatal	DAR	InN	chr14	56461178	56461678	3.36026	2.0586192705738799E-33	5.6453074136782598E-2	TMEM260	26675
prenatal	DAR	InN	chr5	116654637	116655137	3.9849020989009398	2.1436123258815001E-33	4.2254154935170901E-2	SEMA6A-AS2	43436
prenatal	DAR	InN	chr11	568239	568739	0.700934	2.17410718362974E-33	0.17122414251554299	MIR210HG	0
prenatal	DAR	InN	chr16	78563185	78563685	2.18722	2.1806258275346599E-33	3.9603632176657202E-2	WWOX	0
prenatal	DAR	InN	chr1	11847964	11848464	1.8555666687033801	2.1881113683648201E-33	5.8396916200094698E-2	CLCN6	0
prenatal	DAR	InN	chr1	228103112	228103612	0.92121348532894398	2.19311083610353E-33	0.198592	C1orf35	0
prenatal	DAR	InN	chr19	1652719	1653219	0.68975703756033002	2.2039626589227901E-33	0.261273	TCF3	103
prenatal	DAR	InN	chr19	39498381	39498881	1.64994	2.2141197061301901E-33	7.25984640866911E-2	DLL3	13
prenatal	DAR	InN	chr6	28589142	28589642	1.21976	2.2362538173769299E-33	8.8692910348547399E-2	ZBED9	0
prenatal	DAR	InN	chr1	209102543	209103043	1.8589141719569799	2.3467127045643801E-33	4.2074558111579001E-2	ENSG00000287046	4459
prenatal	DAR	InN	chr20	4726929	4727429	2.2332643269487402	2.36316906668615E-33	6.1131947406705203E-2	PRND	0
prenatal	DAR	InN	chr20	46214695	46215195	1.86589	2.4179335362379801E-33	5.9963171586249898E-2	CDH22	0
prenatal	DAR	InN	chr8	48699666	48700166	1.9680627113490701	2.4219277486541799E-33	4.4785601052409599E-2	ENSG00000253608	1155
prenatal	DAR	InN	chr22	31625588	31626088	1.19014	2.5240862623705501E-33	9.7914777635724495E-2	PISD	0
prenatal	DAR	InN	chr4	56303895	56304395	2.66426	2.6118191059476001E-33	4.7345867804285097E-2	CRACD	0
prenatal	DAR	InN	chr13	33931878	33932378	2.70721	2.61838528883551E-33	5.0066972453035E-2	RFC3	0
prenatal	DAR	InN	chr12	100657324	100657824	3.05265	2.6450280246515601E-33	3.6421326777303101E-2	GAS2L3	29035
prenatal	DAR	InN	chr9	118686949	118687449	3.5087636592412901	2.6595004350224799E-33	4.4685720510959703E-2	ENSG00000225050	302
prenatal	DAR	InN	chr12	53747946	53748446	1.4605795995336499	2.67798085580034E-33	8.9281992210580696E-2	ENSG00000286069	0
prenatal	DAR	InN	chr12	6766061	6766561	0.59021221874789698	2.75764841446249E-33	0.116603	MLF2	0
prenatal	DAR	InN	chr5	175872942	175873442	1.0935542169325001	2.7607343631888402E-33	5.7991105399977198E-2	CPLX2	0
prenatal	DAR	InN	chr18	6936432	6936932	2.9525478823821398	2.8525655253513399E-33	4.7595754690983497E-2	RNU6-916P	0
prenatal	DAR	InN	chr15	57146736	57147236	1.71337	2.9146548579601801E-33	6.7369211588840294E-2	TCF12	0
prenatal	DAR	InN	chr1	234724123	234724623	0.61953453179707896	2.9543018382275701E-33	0.17442259706364099	LINC01132	0
prenatal	DAR	InN	chr15	78872570	78873070	0.71002488447386003	3.1214448492955898E-33	0.248182	MORF4L1	0
prenatal	DAR	InN	chr11	120894391	120894891	3.0604448995153501	3.1916373417121899E-33	5.04476751916694E-2	GRIK4	0
prenatal	DAR	InN	chr5	136879340	136879840	3.7301741397656998	3.2054237099552999E-33	4.3830974990811102E-2	ANKRD49P3	20997
prenatal	DAR	InN	chr20	42098364	42098864	2.6317286080544799	3.2111009578534699E-33	4.5189632959810398E-2	PTPRT	0
prenatal	DAR	InN	chr16	85235181	85235681	1.3897022228676099	3.2188644122227298E-33	4.2397667332472598E-2	GSE1	0
prenatal	DAR	InN	chr5	170513797	170514297	2.0174933031470998	3.2883996731883503E-33	6.0745415838377198E-2	KCNIP1	0
prenatal	DAR	InN	chr17	48996421	48996921	2.0854323335955698	3.3540674706661997E-33	5.1632387973506201E-2	ENSG00000250838	0
prenatal	DAR	InN	chr7	96992211	96992711	2.0561151221881802	3.3555164219614499E-33	4.6362506444079701E-2	DLX6-AS1	0
prenatal	DAR	InN	chr2	241859653	241860153	1.24888	3.4218113095875203E-33	7.1361248982496905E-2	PDCD1	758
prenatal	DAR	InN	chr17	33981898	33982398	2.33748	3.4981167341897298E-33	5.7943030001388798E-2	ASIC2	0
prenatal	DAR	InN	chr11	117817631	117818131	1.0724	3.5064484101612997E-33	7.8204131325300102E-2	FXYD2	0
prenatal	DAR	InN	chr9	10359584	10360084	4.7632675707780798	3.5149804347045502E-33	4.0345132335472801E-2	PTPRD	0
prenatal	DAR	InN	chr19	12919112	12919612	0.95517141025532803	3.5202224019445899E-33	0.18311243095725499	SYCE2	0
prenatal	DAR	InN	chr13	70065663	70066163	3.9942358848838602	3.6255936483861198E-33	3.5607136056307297E-2	KLHL1	0
prenatal	DAR	InN	chr6	21521967	21522467	2.1952942372623498	3.7175952007817702E-33	5.73748899710292E-2	ENSG00000231754	0
prenatal	DAR	InN	chr17	73787607	73788107	3.1956	3.7820541579315797E-33	5.8147979571221399E-2	LINC00469	0
prenatal	DAR	InN	chr17	81512600	81513100	0.686473	3.8712952338932201E-33	0.337131	ACTG1	0
prenatal	DAR	InN	chr11	114762334	114762834	2.3994966464537599	4.0606289851693598E-33	5.46721968037749E-2	NXPE2	55264
prenatal	DAR	InN	chr7	4137960	4138460	2.8734403611318999	4.0811622857237802E-33	5.0251306372460197E-2	SDK1	0
prenatal	DAR	InN	chr19	35775171	35775671	0.78025565329435598	4.1319495281829197E-33	0.19936104606987801	ARHGAP33	0
prenatal	DAR	InN	chr19	54189632	54190132	0.582711	4.13718028403831E-33	0.331031	MBOAT7	0
prenatal	DAR	InN	chr16	89167367	89167867	1.3741724253899601	4.1733470366914302E-33	0.105741	LINC02138	0
prenatal	DAR	InN	chr19	43390896	43391396	4.6579382360040498	4.3039469511654002E-33	4.78854849915092E-2	TEX101	10099
prenatal	DAR	InN	chr6	11044115	11044615	0.98995818134638802	4.3421495449643797E-33	7.8273181492457697E-2	ELOVL2	0
prenatal	DAR	InN	chr17	6444045	6444545	0.60563543703630296	4.3635612054509597E-33	0.157717	PIMREG	0
prenatal	DAR	InN	chr19	4471801	4472301	0.622771	4.3870611571680003E-33	0.327681	HDGFL2	0
prenatal	DAR	InN	chr3	99388	99888	2.1459441679182398	4.3934396925079797E-33	4.6117334507413801E-2	CHL1-AS2	9818
prenatal	DAR	InN	chr15	65415137	65415637	1.1853150105886301	4.54685710770856E-33	6.8386679085045601E-2	IGDCC4	0
prenatal	DAR	InN	chr6	142240228	142240728	3.4066243553062399	4.7676658513162599E-33	4.5376537360480501E-2	LINC02919	11118
prenatal	DAR	InN	chr8	125174192	125174692	3.2838119219242698	4.7766196993370098E-33	5.55608655758838E-2	NSMCE2	0
prenatal	DAR	InN	chr8	4107464	4107964	1.2129741305882999	4.7892172439515297E-33	5.7184418651678399E-2	CSMD1	0
prenatal	DAR	InN	chr17	43900444	43900944	1.0005	4.8262219026571998E-33	0.14421631145481001	MPP2	0
prenatal	DAR	InN	chr12	50185804	50186304	2.2645519444757798	4.92917883249822E-33	6.3151498693230598E-2	LIMA1	0
prenatal	DAR	InN	chr19	8592820	8593320	1.40467	5.0658477477857503E-33	6.6792348037353802E-2	ADAMTS10	0
prenatal	DAR	InN	chr5	10213466	10213966	2.4870448192917598	5.0799561148348298E-33	4.40453923995653E-2	ENSG00000272417	9425
prenatal	DAR	InN	chr18	37484201	37484701	1.79313	5.0887771045730788E-33	5.6886836211752598E-2	CELF4	0
prenatal	DAR	InN	chr19	31546142	31546642	2.4847731248040099	5.1352877711973102E-33	5.2466917793609798E-2	LINC02841	0
prenatal	DAR	InN	chr7	51965456	51965956	2.7453361114163499	5.1972539089437103E-33	4.1983719673137902E-2	ENSG00000287039	100657
prenatal	DAR	InN	chr18	47594749	47595249	0.84419617912071998	5.2942375453472998E-33	5.91557934442054E-2	MIR4527HG	198
prenatal	DAR	InN	chr11	100119073	100119573	2.4382465630575498	5.3404468633058401E-33	4.0505928152334503E-2	CNTN5	0
prenatal	DAR	InN	chr17	6257228	6257728	3.0653015299962498	5.3736246286459499E-33	4.3555968808184402E-2	RNU6-1264P	49958
prenatal	DAR	InN	chr22	26892468	26892968	2.30519	5.39443709226961E-33	5.1268554688725598E-2	LINC01422	0
prenatal	DAR	InN	chr2	175853142	175853642	2.35679	5.3988806637419097E-33	4.1038793467924203E-2	EXTL2P1	9839
prenatal	DAR	InN	chr3	13277052	13277552	1.6611586991981599	5.6414272499513302E-33	7.2057402904795204E-2	IQSEC1	0
prenatal	DAR	InN	chr17	65679021	65679521	2.39755	5.8537310434247398E-33	6.3583712157549502E-2	CEP112	0
prenatal	DAR	InN	chr3	86890677	86891177	3.5902221863261201	5.9001097573592902E-33	4.3641343656884997E-2	VGLL3	0
prenatal	DAR	InN	chr7	1694794	1695294	2.3148687282167302	5.9008538975751802E-33	5.9733819368936798E-2	ELFN1	0
prenatal	DAR	InN	chr3	120214995	120215495	2.9685080250079299	6.1240224672487897E-33	4.2994126577952999E-2	GPR156	0
prenatal	DAR	InN	chr6	111691237	111691737	1.6342615160746801	6.3473621882944599E-33	5.63699452240633E-2	FYN	0
prenatal	DAR	InN	chr3	65776454	65776954	2.3892	6.5496109433557101E-33	5.5339993914756302E-2	MAGI1	0
prenatal	DAR	InN	chr7	106731576	106732076	2.5416166995982001	6.8404649828281897E-33	4.2412855779868398E-2	ENSG00000243797	0
prenatal	DAR	InN	chr17	79810867	79811367	1.4453670209332701	6.8515459834266196E-33	0.10123246092246101	LINC01977	7715
prenatal	DAR	InN	chr7	120873451	120873951	3.3531989286156998	6.9078326700191291E-33	3.5041296880619098E-2	TSPAN12	15048
prenatal	DAR	InN	chr8	85843026	85843526	3.6084829639029201	6.9092845672201006E-33	4.7716575226389897E-2	ENSG00000253154	0
prenatal	DAR	InN	chr6	41814606	41815106	1.9935870704666201	6.9148302156737006E-33	5.8353861045255397E-2	USP49	0
prenatal	DAR	InN	chr8	9918915	9919415	1.07606	7.2665873505262102E-33	6.4186423233830905E-2	MIR124-1HG	0
prenatal	DAR	InN	chr12	98228647	98229147	3.0353279898652499	7.3102909001315004E-33	4.6066272749148901E-2	ENSG00000258312	0
prenatal	DAR	InN	chr22	42283271	42283771	1.1046540086396599	7.3488250658339593E-33	8.2401258675231404E-2	TCF20	0
prenatal	DAR	InN	chr16	22236435	22236935	3.7600393622155099	7.3558668137176696E-33	5.4636489963412499E-2	EEF2K	0
prenatal	DAR	InN	chr13	91599424	91599924	2.6503688671119598	7.3947011462884799E-33	4.3710341529809398E-2	GPC5	0
prenatal	DAR	InN	chr8	52174311	52174811	2.0577445574455799	7.3947652906037303E-33	5.2907638325830599E-2	ST18	0
prenatal	DAR	InN	chr20	57490399	57490899	3.4947554046454301	7.4532555564613001E-33	5.5128147386712401E-2	HMGB1P1	0
prenatal	DAR	InN	chr22	23838903	23839403	0.82032038650755401	7.4532555564613001E-33	0.21841634466520701	DERL3	0
prenatal	DAR	InN	chr2	126381031	126381531	2.4186758017334702	7.5476019603613995E-33	5.7743097317390898E-2	ENSG00000235774	37038
prenatal	DAR	InN	chr17	44344935	44345435	0.73592647301282998	7.6533962471942595E-33	0.23080198055562501	GRN	0
prenatal	DAR	InN	chr8	135547955	135548455	2.02065	7.6738471836160192E-33	5.1018157198310099E-2	KHDRBS3	0
prenatal	DAR	InN	chr2	173818783	173819283	2.1723406932840601	8.1105585098699896E-33	3.7699721428400598E-2	ENSG00000270460	7390
prenatal	DAR	InN	chr17	409979	410479	0.67701072323188005	8.3365777677214193E-33	0.21021266202224501	ENSG00000241525	0
prenatal	DAR	InN	chr14	78892693	78893193	1.8613880332945401	8.4017647207759902E-33	5.7379599120757602E-2	NRXN3	0
prenatal	DAR	InN	chr2	52074130	52074630	2.6648918960250501	8.5095910893370799E-33	5.72192679693048E-2	ENSG00000231918	0
prenatal	DAR	InN	chr17	8156303	8156803	0.603605	8.5563366217492299E-33	0.32812258841088199	PER1	0
prenatal	DAR	InN	chrX	153879192	153879692	1.58077	8.5877521288363796E-33	8.6110612453012006E-2	L1CAM	0
prenatal	DAR	InN	chr8	28490075	28490575	0.87866226735402397	8.8919600205699999E-33	0.115181	FBXO16	0
prenatal	DAR	InN	chr19	39341907	39342407	0.61240539533279903	9.3461998996190103E-33	0.340437	GMFG	0
prenatal	DAR	InN	chr2	150429399	150429899	2.4156540532995598	9.4080339198654597E-33	5.03005790151312E-2	RND3	38295
prenatal	DAR	InN	chr6	147560250	147560750	2.7893874199401498	9.4507648668144477E-33	4.6964346504757302E-2	SAMD5	0
prenatal	DAR	InN	chr15	96340986	96341486	1.93782	9.4876317883788076E-33	7.5863932068176404E-2	NR2F2	722
prenatal	DAR	InN	chr1	62904486	62904986	3.99688	9.5015815625412501E-33	3.7223606350645901E-2	ENSG00000237163	193
prenatal	DAR	InN	chr1	1615130	1615630	0.655702	9.5096636236133799E-33	0.26579007513370501	ENSG00000272106	0
prenatal	DAR	InN	chr10	19840700	19841200	3.6195734442287302	9.5565806515508676E-33	4.4526330887407102E-2	PLXDC2	0
prenatal	DAR	InN	chr2	21727059	21727559	3.5908786595930802	9.8051722540467397E-33	4.4355591801981099E-2	ENSG00000233005	0
prenatal	DAR	InN	chr19	53390104	53390604	2.4372262459295699	9.8098229659171493E-33	5.7611529464798097E-2	ZNF525	0
prenatal	DAR	InN	chr11	119422980	119423480	1.00461	9.9693449666922478E-33	0.134007	USP2-AS1	0
prenatal	DAR	InN	chr7	88942794	88943294	2.8919139356243599	1.0047697456115199E-32	4.5568346748967599E-2	ZNF804B	0
prenatal	DAR	InN	chr19	4723670	4724170	0.68479076512346804	1.05971871505258E-32	0.301963	DPP9	0
prenatal	DAR	InN	chr3	126703918	126704418	0.74927581893842499	1.0598884988026299E-32	0.15854063036170199	CHCHD6	0
prenatal	DAR	InN	chr20	63179116	63179616	1.05632	1.08869118926794E-32	0.101697	ENSG00000231977	0
prenatal	DAR	InN	chr7	24756907	24757407	0.79939493927715999	1.09133977262784E-32	9.7035309074392603E-2	GSDME	0
prenatal	DAR	InN	chr7	157485747	157486247	3.1679170795299298	1.0914893537733201E-32	5.12616623026107E-2	ENSG00000234210	0
prenatal	DAR	InN	chr4	150229429	150229929	2.2749485705530899	1.13587485071001E-32	7.2231735410813194E-2	DCLK2	0
prenatal	DAR	InN	chr7	136926559	136927059	2.4243738205658301	1.15663721701985E-32	4.6264741700149797E-2	ENSG00000234352	0
prenatal	DAR	InN	chr1	11414360	11414860	2.4325644402761202	1.2111083535725501E-32	3.7571921638927197E-2	MTCYBP45	10396
prenatal	DAR	InN	chr9	119526687	119527187	2.4735236257621902	1.24199035034377E-32	4.7644155813199203E-2	ENSG00000260970	2561
prenatal	DAR	InN	chr5	76229855	76230355	3.5363507333205502	1.2426354234282399E-32	4.2324240943467602E-2	SV2C	0
prenatal	DAR	InN	chr7	1694163	1694663	1.5753445878296299	1.26175234844566E-32	7.9663800638965304E-2	ELFN1	0
prenatal	DAR	InN	chr9	126057195	126057695	2.02159	1.2620931367955399E-32	6.7635660624556906E-2	ENSG00000232413	0
prenatal	DAR	InN	chr3	175595980	175596480	3.2727828168020499	1.2639198339249299E-32	5.0333390119909199E-2	NAALADL2	0
prenatal	DAR	InN	chr9	122213350	122213850	2.30988	1.2686594459372499E-32	5.5018192482043898E-2	LHX6	0
prenatal	DAR	InN	chr9	123406855	123407355	1.5982550406482701	1.2896082837309501E-32	4.7240370533386103E-2	DENND1A	0
prenatal	DAR	InN	chr16	1152789	1153289	0.90157611697851403	1.32319664312567E-32	9.7737354041384394E-2	CACNA1H	0
prenatal	DAR	InN	chr2	6772202	6772702	1.47332	1.3524922810943101E-32	6.8411832591838195E-2	LINC00487	1890
prenatal	DAR	InN	chr5	71564827	71565327	2.52148	1.3582132323853199E-32	4.6154114179574803E-2	BDP1	0
prenatal	DAR	InN	chr2	210849869	210850369	2.8305606549074902	1.3871940587511801E-32	6.3328784280246894E-2	CPS1	170761
prenatal	DAR	InN	chr18	39053496	39053996	2.6281807981408498	1.3942894038400801E-32	4.8649082632275201E-2	RNU6-706P	19385
prenatal	DAR	InN	chr1	200226103	200226603	3.45604	1.4043181757250401E-32	4.3948398379800399E-2	CCNQP1	11780
prenatal	DAR	InN	chr1	19941100	19941600	3.0200070103363301	1.4179871700681301E-32	6.2728783311746306E-2	PLA2G2E	17482
prenatal	DAR	InN	chr5	80161103	80161603	3.0873415480111901	1.4199585325518299E-32	5.2928689760059301E-2	SERINC5	0
prenatal	DAR	InN	chr2	2187236	2187736	1.8709033912978801	1.4248429305177599E-32	8.0194755987832794E-2	MYT1L	0
prenatal	DAR	InN	chr20	40848494	40848994	2.29479	1.42897786823702E-32	4.00347833501404E-2	RNA5SP484	5124
prenatal	DAR	InN	chr8	36351955	36352455	2.6521716780587101	1.4592440681506901E-32	4.3992996129167503E-2	ENSG00000253363	25613
prenatal	DAR	InN	chr2	121595127	121595627	3.6737191815369101	1.47658198745723E-32	5.6148707647684697E-2	CLASP1	0
prenatal	DAR	InN	chr1	232620436	232620936	0.91099185126541804	1.4899741894997401E-32	7.9618985592909697E-2	SIPA1L2	0
prenatal	DAR	InN	chr7	66172653	66173153	2.0720096321683998	1.4916980209060101E-32	4.4743278831478703E-2	ENSG00000234185	7641
prenatal	DAR	InN	chr6	20868772	20869272	1.7082659983528801	1.51003285127249E-32	4.0099798940678201E-2	CDKAL1	0
prenatal	DAR	InN	chr1	188685531	188686031	3.0196	1.5268826206216001E-32	4.5377182718399502E-2	RPS3AP9	8288
prenatal	DAR	InN	chr18	79468829	79469329	3.4846766289554698	1.5441557432404299E-32	4.0432049767938801E-2	NFATC1	0
prenatal	DAR	InN	chr2	173747550	173748050	4.0348218381338903	1.5782509681397201E-32	3.9505642445160298E-2	ENSG00000237617	41401
prenatal	DAR	InN	chr6	25648816	25649316	3.1199429710634798	1.58335096573094E-32	3.9202786178114402E-2	SCGN	2884
prenatal	DAR	InN	chr7	24877950	24878450	1.19437	1.6216137637825201E-32	8.7911466700065902E-2	OSBPL3	0
prenatal	DAR	InN	chr11	36098880	36099380	2.4175768237639899	1.63204451231586E-32	6.3665798845621499E-2	LDLRAD3	0
prenatal	DAR	InN	chr1	104294218	104294718	2.3648818623700101	1.6611355087893799E-32	4.7878494311561E-2	ENSG00000215869	67539
prenatal	DAR	InN	chr14	92922870	92923370	0.86299103576887304	1.67918589552792E-32	8.8447630210800196E-2	CHGA	0
prenatal	DAR	InN	chr2	221731737	221732237	3.20131	1.7737823976019499E-32	4.0781767466430301E-2	ENSG00000234446	81518
prenatal	DAR	InN	chr16	52705200	52705700	2.3875268645393799	1.7960465251510301E-32	5.5869809413111003E-2	ENSG00000261261	27452
prenatal	DAR	InN	chr2	66202756	66203256	5.8328361349927702	1.8001120857292301E-32	3.1780154174918002E-2	LINC02934	2382
prenatal	DAR	InN	chr1	37293115	37293615	1.87331	1.82321958418471E-32	5.7933846973113899E-2	ENSG00000223944	0
prenatal	DAR	InN	chr2	140822050	140822550	2.7670860253853999	1.8485573950331E-32	4.4298327654126897E-2	LRP1B	0
prenatal	DAR	InN	chr11	57100795	57101295	3.03838	1.85764783950906E-32	3.7333197405440499E-2	OR5BP1P	44662
prenatal	DAR	InN	chr7	148276608	148277108	1.4105614118996399	1.9501450365649801E-32	6.5858205059544594E-2	CNTNAP2	0
prenatal	DAR	InN	chr7	25770907	25771407	3.7101592874419498	1.9797217748967499E-32	5.1270666854383501E-2	ENSG00000287096	14650
prenatal	DAR	InN	chr10	78406912	78407412	0.58310169883401797	1.98125821000367E-32	8.0366640217946705E-2	ENSG00000282863	0
prenatal	DAR	InN	chr14	36453224	36453724	4.0333802627921704	1.98624553948916E-32	3.8574422435771E-2	ENSG00000283098	0
prenatal	DAR	InN	chr19	30155247	30155747	3.2185058757702998	2.02684242580397E-32	4.8725580051914401E-2	ENSG00000267223	63918
prenatal	DAR	InN	chr19	45584605	45585105	0.68836293062477605	2.0465189465457099E-32	0.29343181048285299	OPA3	0
prenatal	DAR	InN	chr14	102540200	102540700	1.5339677302141299	2.05810743549698E-32	5.04100903672378E-2	MIR4309	473
prenatal	DAR	InN	chr18	36900475	36900975	2.4614752039242198	2.1140199482396999E-32	4.4166882101285602E-2	KIAA1328	0
prenatal	DAR	InN	chr1	2330818	2331318	2.4402713517738999	2.1203021058746699E-32	5.5512296781000101E-2	MORN1	0
prenatal	DAR	InN	chr15	94685845	94686345	3.6176576675838099	2.1241817374684901E-32	4.59849378384216E-2	ENSG00000286917	38582
prenatal	DAR	InN	chr17	36746453	36746953	1.9059590540685201	2.1244045637869399E-32	3.9639130216552403E-2	ENSG00000275613	20106
prenatal	DAR	InN	chr22	35555542	35556042	1.9299456214619599	2.1300248853893301E-32	4.7298826832151697E-2	RASD2	1542
prenatal	DAR	InN	chr18	69641313	69641813	3.2014593431009901	2.1378253734402799E-32	5.85831091128554E-2	DOK6	0
prenatal	DAR	InN	chr7	1666425	1666925	2.0600969709527401	2.1716070224502899E-32	7.3718138852600396E-2	ELFN1	0
prenatal	DAR	InN	chr1	165560855	165561355	2.38686	2.2048404823864401E-32	5.0772617643614099E-2	LRRC52-AS1	0
prenatal	DAR	InN	chr2	172100459	172100959	1.88893	2.2390043099292601E-32	4.86236425438148E-2	DLX2	0
prenatal	DAR	InN	chr6	41586531	41587031	1.40065	2.24987453873487E-32	9.5596438520720195E-2	FOXP4	0
prenatal	DAR	InN	chr2	174340602	174341102	2.2549062912896201	2.2833600647166401E-32	7.8590101688333899E-2	SP9	2101
prenatal	DAR	InN	chr1	19406067	19406567	1.8774369238764499	2.2903209518660001E-32	6.0400733556385998E-2	CAPZB	0
prenatal	DAR	InN	chr20	38674926	38675426	1.84481	2.3075503742843299E-32	5.6928770957320803E-2	ARHGAP40	23890
prenatal	DAR	InN	chr22	45878463	45878963	1.6163757255806801	2.3196353824182E-32	7.5925747772371002E-2	ENSG00000279954	0
prenatal	DAR	InN	chr10	61702529	61703029	2.56701	2.32895781095645E-32	4.2681156742559997E-2	CABCOCO1	0
prenatal	DAR	InN	chr1	2318899	2319399	1.9977241342994601	2.36000105341484E-32	7.0571677104698596E-2	ENSG00000287356	0
prenatal	DAR	InN	chr2	136069730	136070230	3.1836474896824201	2.3668980805516701E-32	3.6242717153499499E-2	ENSG00000237262	7661
prenatal	DAR	InN	chr22	48827152	48827652	3.0626293774336699	2.3776333812468999E-32	4.9138014735497303E-2	TAFA5	0
prenatal	DAR	InN	chr4	35216293	35216793	3.16647	2.4259051614923399E-32	4.5293263555586501E-2	ENSG00000238694	249948
prenatal	DAR	InN	chr1	7680204	7680704	0.78948882651246199	2.42896242328433E-32	0.12890874996336901	CAMTA1	0
prenatal	DAR	InN	chr9	37576147	37576647	0.76746938530956199	2.4817359280710399E-32	0.107138	FBXO10	0
prenatal	DAR	InN	chr15	57134138	57134638	2.1179917541914901	2.5038590412317099E-32	5.8058982560332803E-2	TCF12	0
prenatal	DAR	InN	chr6	40520624	40521124	2.55887	2.5273377979190802E-32	5.2762345599959501E-2	LRFN2	0
prenatal	DAR	InN	chr17	48995884	48996384	1.96008	2.54252484426665E-32	7.7620150035305799E-2	ENSG00000250838	0
prenatal	DAR	InN	chr9	71764536	71765036	2.5456486922978399	2.54252484426665E-32	4.5781235073574199E-2	CEMIP2	0
prenatal	DAR	InN	chr9	14159842	14160342	3.1509460440970498	2.5665798235194899E-32	4.7227849476065502E-2	NFIB	0
prenatal	DAR	InN	chr15	79695783	79696283	3.9168068844030599	2.5835533461477297E-32	4.5802528065884598E-2	ENSG00000259208	26966
prenatal	DAR	InN	chrX	144575092	144575592	3.9108330579383601	2.59051786879247E-32	4.08909018542125E-2	HNRNPCP10	265184
prenatal	DAR	InN	chr22	19891415	19891915	2.41878	2.59995692308121E-32	4.9319718950319898E-2	TXNRD2	0
prenatal	DAR	InN	chr11	11722377	11722877	2.3290152668816599	2.6038054936289101E-32	5.5278436959349198E-2	ENSG00000280288	2454
prenatal	DAR	InN	chr16	15434801	15435301	1.2824080216279801	2.60572729104388E-32	0.12849595424245899	ENSG00000261130	0
prenatal	DAR	InN	chr8	54578960	54579460	3.7929998154137401	2.6224445801489399E-32	4.2397286549371901E-2	RP1	0
prenatal	DAR	InN	chr7	24200339	24200839	2.4722188784849601	2.6455807986966403E-32	4.2098207008951498E-2	ENSG00000228944	0
prenatal	DAR	InN	chr14	33339238	33339738	2.7743192957194802	2.6483071131675101E-32	4.859639931655E-2	NPAS3	0
prenatal	DAR	InN	chr12	109758419	109758919	2.2868847349410202	2.6805344756434301E-32	5.5452338175171097E-2	FAM222A	0
prenatal	DAR	InN	chr2	220212255	220212755	1.61088	2.7700662894100097E-32	4.7948475748811302E-2	ENSG00000239498	0
prenatal	DAR	InN	chr16	13873724	13874224	1.6324233617016299	2.8254209201798301E-32	7.7818412236522097E-2	ERCC4	45913
prenatal	DAR	InN	chr6	91378296	91378796	2.9330174981216102	2.8254710018396003E-32	4.8069146854282201E-2	ENSG00000224605	11516
prenatal	DAR	InN	chr11	110134069	110134569	1.81209	2.84237292086392E-32	6.6785646754354805E-2	RDX	0
prenatal	DAR	InN	chr2	225878167	225878667	2.95325	2.9394228676371901E-32	4.52407985439994E-2	ENSG00000230621	114313
prenatal	DAR	InN	chr13	53144854	53145354	2.4717127045030902	2.9814892010613999E-32	4.2329034702168998E-2	LINC01065	0
prenatal	DAR	InN	chr3	62421050	62421550	1.6355750791469701	2.9903734775714301E-32	5.7732797848971701E-2	CADPS	0
prenatal	DAR	InN	chr4	11494080	11494580	3.7909083542250999	3.0164340633274003E-32	3.6675628144912001E-2	ENSG00000251152	15883
prenatal	DAR	InN	chr18	27321736	27322236	3.52514	3.0301654428902898E-32	3.5333791204840502E-2	ENSG00000264151	13731
prenatal	DAR	InN	chr3	169905693	169906193	2.5922048422477202	3.12270340125442E-32	4.94387290938001E-2	KRT18P43	1432
prenatal	DAR	InN	chr22	23145083	23145583	0.6826	3.2150507295184398E-32	0.164957	RAB36	0
prenatal	DAR	InN	chr3	42339255	42339755	3.28027	3.2357493717189799E-32	5.2589554506782502E-2	EIF4BP4	832
prenatal	DAR	InN	chr4	148151772	148152272	4.1385929284999197	3.23887351507817E-32	4.5824976489261399E-2	NR3C2	0
prenatal	DAR	InN	chr1	6335772	6336272	1.43182	3.2571823199242498E-32	6.3187519213134494E-2	ACOT7	0
prenatal	DAR	InN	chr22	27389541	27390041	3.1135880156537099	3.2600126049188399E-32	5.5575083656365702E-2	ENSG00000230051	10275
prenatal	DAR	InN	chr2	210541247	210541747	2.1360149665474499	3.2742058538162799E-32	4.5774097844479798E-2	CPS1	0
prenatal	DAR	InN	chr17	82292634	82293134	0.82738630426318605	3.2863072818794502E-32	0.27507963902898402	LINC01970	0
prenatal	DAR	InN	chr11	9067063	9067563	3.54929	3.3222158842672499E-32	4.4100580215885303E-2	NRIP3-DT	0
prenatal	DAR	InN	chr2	27051346	27051846	0.95732374853103896	3.36413610808442E-32	0.190737	AGBL5	0
prenatal	DAR	InN	chr11	132751739	132752239	1.76615	3.3661754893651598E-32	5.2124602766981498E-2	OPCML	0
prenatal	DAR	InN	chr2	234534494	234534994	3.1971322052756399	3.3806284186593098E-32	4.3323778647459898E-2	ARL4C	37412
prenatal	DAR	InN	chr13	71242174	71242674	1.5274722064337001	3.4712264690960202E-32	4.4711203449016398E-2	RABEPKP1	53535
prenatal	DAR	InN	chr7	70703790	70704290	2.7541635626290799	3.49064714167407E-32	5.3842964672297197E-2	AUTS2	0
prenatal	DAR	InN	chr3	24242048	24242548	1.3128310979448199	3.5680479562442798E-32	8.2811934901008202E-2	THRB	0
prenatal	DAR	InN	chr19	9406838	9407338	1.6124	3.6759435036372199E-32	6.9342573698618404E-2	ENSG00000283108	0
prenatal	DAR	InN	chr15	92904103	92904603	0.60958807961128603	3.7420387267864199E-32	0.27433542377826398	ENSG00000279765	0
prenatal	DAR	InN	chr5	174282897	174283397	2.4588023217939701	3.74956302907219E-32	5.4816999330560799E-2	NSG2	39395
prenatal	DAR	InN	chr1	204340094	204340594	2.4479966553291099	3.7919665599511098E-32	5.6940105590217803E-2	PLEKHA6	0
prenatal	DAR	InN	chr20	35771674	35772174	0.65973568972289598	3.93999955530431E-32	0.25911344033973599	PHF20	0
prenatal	DAR	InN	chr19	2491436	2491936	2.8260169553398899	3.97475353518202E-32	5.8762633337982199E-2	RNU6-993P	11110
prenatal	DAR	InN	chr16	9145682	9146182	2.32793	4.01272546554526E-32	6.2131371677482103E-2	RPL21P119	10219
prenatal	DAR	InN	chr5	177455650	177456150	1.0289269366760101	4.09909121493384E-32	0.117201	PRR7	0
prenatal	DAR	InN	chr2	62567541	62568041	3.3638	4.1597654498812398E-32	4.5548426143259303E-2	ENSG00000226622	0
prenatal	DAR	InN	chr14	52000585	52001085	3.2139017948544302	4.1701908695242799E-32	4.9534929371902701E-2	RTRAF	0
prenatal	DAR	InN	chr14	20461472	20461972	0.57789650922388003	4.1850884346977703E-32	0.27445517608991299	PIP4P1	6
prenatal	DAR	InN	chr22	42347481	42347981	1.6454500874059299	4.2709912904372798E-32	8.91392974553228E-2	TCF20	3864
prenatal	DAR	InN	chr19	46579258	46579758	1.25754	4.2724421701065201E-32	8.3119387259494401E-2	PPP5D1P	0
prenatal	DAR	InN	chr10	83908937	83909437	2.8603280571634699	4.48007610247942E-32	5.0436919192623803E-2	ENSG00000233258	2216
prenatal	DAR	InN	chr20	38666254	38666754	1.3540092625798901	4.5932398641700102E-32	8.1561943063262796E-2	ARHGAP40	15218
prenatal	DAR	InN	chr17	64299754	64300254	1.4230002007945499	4.6201113913405603E-32	3.09826275186686E-2	RPL31P57	8061
prenatal	DAR	InN	chr20	8583676	8584176	2.2976884267992599	4.6448393205759801E-32	4.8251758709039597E-2	PLCB1	0
prenatal	DAR	InN	chr20	63099633	63100133	2.34983	4.6912677333030798E-32	4.8437841699100398E-2	HAR1B	0
prenatal	DAR	InN	chr10	116972117	116972617	1.3346712104442899	4.7120671013304599E-32	9.5612749003066502E-2	SHTN1	0
prenatal	DAR	InN	chr2	172102035	172102535	1.34113	4.7255648673960102E-32	7.32351827042661E-2	DLX2	0
prenatal	DAR	InN	chr11	72103162	72103662	0.67397557224206295	4.7371317128809799E-32	0.20427427956008401	LRTOMT	0
prenatal	DAR	InN	chr7	117068599	117069099	1.4758050351710701	4.7828294127544998E-32	6.43765464014633E-2	ST7	0
prenatal	DAR	InN	chr17	78840690	78841190	0.57178285313737198	4.8785835941231899E-32	0.270867	USP36	0
prenatal	DAR	InN	chr16	87806676	87807176	1.24059	4.9331633771150801E-32	5.7208881144924999E-2	ENSG00000260177	199
prenatal	DAR	InN	chr1	20325813	20326313	1.49614	4.9488749413966203E-32	5.0683677185054198E-2	VWA5B1	0
prenatal	DAR	InN	chr20	40691049	40691549	2.1514336030124999	5.09313313605494E-32	5.2666958600738098E-2	MAFB	1812
prenatal	DAR	InN	chr1	155194667	155195167	0.54699791429519196	5.3163189227756395E-32	0.12664395688233099	THBS3-AS1	0
prenatal	DAR	InN	chr21	18679266	18679766	3.6533414324762501	5.3786793674329303E-32	4.1625829469054E-2	MIR548XHG	0
prenatal	DAR	InN	chr7	1247057	1247557	1.9812260676179201	5.4104188946987202E-32	5.4699373258780902E-2	UNCX	9730
prenatal	DAR	InN	chr6	9784710	9785210	3.3450621555390199	5.5242703842928704E-32	4.0262921948775503E-2	OFCC1	0
prenatal	DAR	InN	chr5	168831361	168831861	2.47599	5.6711398871696596E-32	4.63855367567498E-2	SLIT3	0
prenatal	DAR	InN	chr7	9352960	9353460	3.7906212300329698	5.7304612943092503E-32	3.5915658356629E-2	ENSG00000278254	163102
prenatal	DAR	InN	chr2	150212848	150213348	2.6021798634925899	5.7523181595616396E-32	3.9880542765082898E-2	LINC01818	0
prenatal	DAR	InN	chr17	58517751	58518251	0.552004	5.8144179987806304E-32	0.28637015465084897	MTMR4	0
prenatal	DAR	InN	chr1	156080779	156081279	1.11643	5.8242132152773095E-32	7.1395107319879803E-2	MEX3A	0
prenatal	DAR	InN	chr11	8282501	8283001	1.13537	5.8625066722953596E-32	2.9798578409673301E-2	LMO1	13784
prenatal	DAR	InN	chr2	218963121	218963621	0.811632	5.9001102090316602E-32	7.8891561633707405E-2	CDK5R2	965
prenatal	DAR	InN	chr19	10404077	10404577	0.89812000648825097	6.1430784409335904E-32	0.14411040834661901	CDC37	0
prenatal	DAR	InN	chr6	163765240	163765740	3.7974195164722002	6.3820917922987397E-32	4.5269908149918298E-2	ENSG00000235538	0
prenatal	DAR	InN	chr8	107702369	107702869	2.6476255669206799	6.5163232920904099E-32	3.9363656943374903E-2	PGAM1P13	54336
prenatal	DAR	InN	chr20	845334	845834	2.1151800213124901	6.6281813405936203E-32	6.9645639484970004E-2	FAM110A	0
prenatal	DAR	InN	chr14	104219693	104220193	2.1121330247420298	6.7129465318005897E-32	4.3802406493517E-2	LINC02691	3390
prenatal	DAR	InN	chr8	49480041	49480541	3.4967972996432799	6.82097325245835E-32	3.7876602826529597E-2	ENSG00000253380	16221
prenatal	DAR	InN	chr22	37464182	37464682	2.09648	6.9276906596613301E-32	5.7578145297614299E-2	MFNG	4380
prenatal	DAR	InN	chr17	81251819	81252319	1.82776	6.9388401099675599E-32	7.3323094355269694E-2	SLC38A10	0
prenatal	DAR	InN	chr2	23530110	23530610	1.5211180438413601	7.0284347383484008E-32	7.7463223521022806E-2	KLHL29	0
prenatal	DAR	InN	chr11	46414463	46414963	2.5341853289438299	7.1303613896174203E-32	4.4668494444444602E-2	AMBRA1	0
prenatal	DAR	InN	chr17	7851621	7852121	0.91691551104412905	7.2607973111396206E-32	0.15561	KDM6B	0
prenatal	DAR	InN	chr3	13783370	13783870	2.1749721937434998	7.3610377376444197E-32	4.8554646922214402E-2	WNT7A	32387
prenatal	DAR	InN	chr2	156700470	156700970	2.5664544582374602	7.5093287504890202E-32	4.23173039978764E-2	LINC01958	4810
prenatal	DAR	InN	chr12	103571370	103571870	2.1400182987709799	7.5482866974597604E-32	4.3665413971665998E-2	LINC02401	0
prenatal	DAR	InN	chr2	207469336	207469836	2.6639936523299901	7.5834268911729896E-32	5.0704911406912197E-2	ENSG00000223725	0
prenatal	DAR	InN	chr8	143541280	143541780	0.57632108581416297	8.1696257385665605E-32	0.20668168056856601	ZC3H3	0
prenatal	DAR	InN	chr19	45770485	45770985	0.88117438213194998	8.2316165556159697E-32	0.17600861227553299	DM1-AS	0
prenatal	DAR	InN	chr14	105194299	105194799	2.0017200249477001	8.2395460926704901E-32	4.6039409760170603E-2	NUDT14	12975
prenatal	DAR	InN	chr17	79155209	79155709	1.6068094321416899	8.3160086189667503E-32	5.7280980514479198E-2	RBFOX3	0
prenatal	DAR	InN	chr17	82716330	82716830	0.79483388311936798	8.5848032865682799E-32	0.22074559593975801	FN3KRP	0
prenatal	DAR	InN	chr2	195687550	195688050	1.5897328719249899	8.6849923073801302E-32	5.6109566536213101E-2	SLC39A10	0
prenatal	DAR	InN	chr9	92947201	92947701	1.6055114870487399	9.0313637249191604E-32	7.48604644469196E-2	FGD3	0
prenatal	DAR	InN	chr10	127034776	127035276	2.9081795748430799	9.0544823042715498E-32	4.2341277224739099E-2	DOCK1	0
prenatal	DAR	InN	chr7	5529626	5530126	0.54103519186214699	9.0629139306910897E-32	0.213059	ACTB	0
prenatal	DAR	InN	chr16	24332948	24333448	2.81097	9.1276835810440796E-32	4.5797538392830503E-2	CACNG3	0
prenatal	DAR	InN	chr7	151139396	151139896	2.15437	9.3804500749151296E-32	5.7550094946156899E-2	AGAP3	0
prenatal	DAR	InN	chr6	164532309	164532809	2.9351287534116701	9.4763545080353403E-32	4.9748644300839202E-2	ENSG00000226739	183664
prenatal	DAR	InN	chr10	75765230	75765730	3.1533866391227301	9.4962859935256697E-32	4.7386166716176403E-2	LRMDA	0
prenatal	DAR	InN	chr16	2513680	2514180	0.68120353034376901	9.60001366967255E-32	0.22897816849111399	ENSG00000260272	0
prenatal	DAR	InN	chr16	64572507	64573007	3.3814666326013101	9.72674236039932E-32	4.3420688336256903E-2	ENSG00000259846	0
prenatal	DAR	InN	chr12	91663215	91663715	1.62558	1.0215541237260799E-31	5.38752266896005E-2	ENSG00000258125	16415
prenatal	DAR	InN	chr1	11456072	11456572	2.5498755158498398	1.02225465778573E-31	5.5751357424362498E-2	DISP3	22582
prenatal	DAR	InN	chr6	164926651	164927151	1.6142805283742201	1.02225465778573E-31	5.2163660031844403E-2	ENSG00000287877	1039
prenatal	DAR	InN	chr3	128879235	128879735	0.65042777278261699	1.0285665687319599E-31	0.198455	ACAD9-DT	0
prenatal	DAR	InN	chr3	13657750	13658250	1.12933	1.03437238552393E-31	7.9225237349542094E-2	LINC00620	0
prenatal	DAR	InN	chr6	148025303	148025803	2.2446713888861902	1.07083652168987E-31	5.3835910474506803E-2	ENSG00000234675	4328
prenatal	DAR	InN	chr19	18985331	18985831	1.8687830355499599	1.0991190608068501E-31	9.5856633508773006E-2	SUGP2	5056
prenatal	DAR	InN	chr5	177455122	177455622	0.83191	1.0999066131409501E-31	0.13547514894124199	PRR7	0
prenatal	DAR	InN	chr16	5835400	5835900	2.3226469099817999	1.10035342922312E-31	4.6746672482223098E-2	RBFOX1	0
prenatal	DAR	InN	chr10	13922617	13923117	2.6881426778852302	1.1011350106238399E-31	5.3210089884970203E-2	FRMD4A	0
prenatal	DAR	InN	chr8	61734380	61734880	2.5902399055951402	1.10279263201041E-31	4.73882625689548E-2	MIR4470	19520
prenatal	DAR	InN	chr3	71926425	71926925	3.0191781380356701	1.1297859991548099E-31	5.0367703892330203E-2	LINC00877	16666
prenatal	DAR	InN	chr3	17259669	17260169	2.4108469457042099	1.132835282492E-31	5.1900683447336199E-2	TBC1D5	0
prenatal	DAR	InN	chr8	63286622	63287122	3.1947592122909301	1.13712144423241E-31	4.1085170214141903E-2	RN7SL135P	51710
prenatal	DAR	InN	chr2	207133069	207133569	1.42937	1.1938078428304201E-31	3.73034084673389E-2	KLF7	0
prenatal	DAR	InN	chr6	139475329	139475829	1.3883431119719001	1.2111653703387399E-31	3.7520061796602E-2	ENSG00000226571	0
prenatal	DAR	InN	chr8	71535628	71536128	2.7344294885904601	1.22115159665359E-31	3.9205177780022797E-2	EYA1	0
prenatal	DAR	InN	chr2	172095778	172096278	1.8572	1.3276980152103101E-31	6.6872743564555706E-2	ENSG00000289413	2122
prenatal	DAR	InN	chr4	180675226	180675726	2.6041	1.3323593794483E-31	4.58988713554178E-2	ENSG00000249883	55437
prenatal	DAR	InN	chr13	108855967	108856467	3.7878065151548901	1.4092789816366701E-31	4.2408190222485098E-2	MYO16	0
prenatal	DAR	InN	chr17	851407	851907	3.2006	1.41069002089638E-31	3.9633739684703601E-2	NXN	0
prenatal	DAR	InN	chr2	234341536	234342036	2.9544951160461901	1.4383429556857201E-31	4.5373792250705397E-2	ENSG00000288040	9210
prenatal	DAR	InN	chr19	56840549	56841049	0.89451262764351502	1.4668129090398101E-31	0.142491	ZIM2	0
prenatal	DAR	InN	chr2	2876442	2876942	1.48092	1.51311335342474E-31	6.03378883673849E-2	ENSG00000228391	5210
prenatal	DAR	InN	chr7	96075951	96076451	1.78189	1.5278652813676301E-31	6.8883182145193803E-2	DYNC1I1	0
prenatal	DAR	InN	chr2	235230970	235231470	3.40082	1.5850481853276001E-31	4.46702850318621E-2	ENSG00000235293	52064
prenatal	DAR	InN	chr20	9130310	9130810	3.08946	1.5852946568848E-31	4.90597669095406E-2	PLCB4	0
prenatal	DAR	InN	chr10	78360631	78361131	2.2159188267692902	1.61027815341719E-31	4.9184386671019001E-2	ENSG00000282863	0
prenatal	DAR	InN	chr19	58401109	58401609	0.61839255251698499	1.6163318939894701E-31	0.26284728085859799	ZNF584	0
prenatal	DAR	InN	chr17	1080616	1081116	1.3401599429433899	1.6299111208075499E-31	5.2557958911674398E-2	ABR	0
prenatal	DAR	InN	chr1	94887035	94887535	3.0149052421793701	1.64601260100675E-31	4.9746239457008699E-2	SLC44A3	0
prenatal	DAR	InN	chr19	56141494	56141994	1.4155467226071401	1.6824205916049699E-31	6.1578090072526799E-2	ZNF444	0
prenatal	DAR	InN	chr8	8445152	8445652	1.93654	1.6890882370582901E-31	4.4956932879284699E-2	LINC02950	11062
prenatal	DAR	InN	chr8	122797642	122798142	2.2186106369833198	1.69338093982905E-31	5.0357246290711297E-2	ZHX2	0
prenatal	DAR	InN	chr20	20969895	20970395	2.3816790021370999	1.70837632699545E-31	5.1751056325395603E-2	ENSG00000234104	52
prenatal	DAR	InN	chr14	48390225	48390725	2.2068225654536899	1.7231864853515899E-31	5.3377808955265699E-2	ENSG00000258751	4089
prenatal	DAR	InN	chr15	68629844	68630344	2.1018491200390299	1.7313469988203601E-31	4.8886912003930499E-2	CORO2B	0
prenatal	DAR	InN	chr2	29881059	29881559	3.1222690680932201	1.73630806847777E-31	4.2116720558071703E-2	ALK	0
prenatal	DAR	InN	chr5	19801524	19802024	3.9367154189431899	1.75532665722729E-31	4.58010133157691E-2	CDH18	0
prenatal	DAR	InN	chr16	76583410	76583910	1.7412345227663799	1.76054750583423E-31	8.1675020033828705E-2	ENSG00000287694	0
prenatal	DAR	InN	chrX	41084489	41084989	0.66494978400946003	1.7707028056941501E-31	0.16302132950293999	USP9X	455
prenatal	DAR	InN	chr4	48462221	48462721	3.4199474651197601	1.8293320276228499E-31	3.8610002757470202E-2	SLC10A4	20621
prenatal	DAR	InN	chr1	96464726	96465226	3.1127803301685901	1.83079830455992E-31	4.2930694213092001E-2	EEF1A1P11	16407
prenatal	DAR	InN	chr1	228254759	228255259	3.7948	1.8324447808806699E-31	3.9456044971277998E-2	OBSCN	0
prenatal	DAR	InN	chr14	78172781	78173281	2.0932127150844599	1.8500821322265E-31	4.5420319902117999E-2	NRXN3	0
prenatal	DAR	InN	chr9	129436923	129437423	0.90702428438483895	1.8725428293162099E-31	0.119985	ENSG00000230676	0
prenatal	DAR	InN	chr17	75020740	75021240	1.6732	1.8851799836589501E-31	0.108953	MRPL58	0
prenatal	DAR	InN	chr11	75488193	75488693	3.0224026315630899	1.8969658034905401E-31	4.0211471595987203E-2	GDPD5	0
prenatal	DAR	InN	chr2	6283771	6284271	3.0275593790758202	1.9056944593575501E-31	5.3035889838735202E-2	ENSG00000234275	0
prenatal	DAR	InN	chr9	132485340	132485840	3.57872	2.04990011723992E-31	4.5509129570630601E-2	CFAP77	0
prenatal	DAR	InN	chr12	98222089	98222589	2.6776606529329801	2.10293148566086E-31	4.0938029981486698E-2	ENSG00000258312	0
prenatal	DAR	InN	chr17	47895823	47896323	0.59439556964460005	2.10293148566086E-31	0.36511202244956997	SP2-DT	0
prenatal	DAR	InN	chr16	89075404	89075904	2.8654869276339601	2.1602901798246799E-31	4.3064362258349399E-2	ACSF3	12470
prenatal	DAR	InN	chr22	44275558	44276058	3.00887	2.2355345129948E-31	7.2016444655366399E-2	SHISAL1	0
prenatal	DAR	InN	chr17	77883971	77884471	0.89567664778840095	2.2401456525552601E-31	0.13352063767716099	LINC01973	0
prenatal	DAR	InN	chr19	2950580	2951080	0.71788389292118504	2.26708269162186E-31	0.284789	ENSG00000279452	0
prenatal	DAR	InN	chr5	170617990	170618490	2.6624032506829902	2.2870002032791299E-31	4.2722094158926902E-2	KCNIP1	0
prenatal	DAR	InN	chr10	131708538	131709038	2.9443427314015902	2.2904457294910201E-31	4.4888668431008201E-2	LINC01164	63344
prenatal	DAR	InN	chr1	223341062	223341562	1.2934660361235499	2.3438297433786599E-31	7.34067354437382E-2	SUSD4	0
prenatal	DAR	InN	chr7	25550416	25550916	3.6846171267210699	2.4001217446365699E-31	4.0418166822244903E-2	ENSG00000227386	0
prenatal	DAR	InN	chr4	18441141	18441641	3.2424244361799102	2.4207016495428999E-31	4.1584971202568502E-2	ENSG00000286046	0
prenatal	DAR	InN	chr6	170090376	170090876	2.3806455786164298	2.4711499465135199E-31	5.6795338618001998E-2	ENSG00000287823	0
prenatal	DAR	InN	chr8	55448260	55448760	2.5363106563561502	2.6326741899476698E-31	5.9942002021933102E-2	XKR4	0
prenatal	DAR	InN	chr17	5769837	5770337	2.9852141853790899	2.6474624624173601E-31	4.71706872697868E-2	ENSG00000284837	1896
prenatal	DAR	InN	chr14	78922241	78922741	2.2615163469987198	2.64757718368423E-31	5.5039913705649098E-2	NRXN3	0
prenatal	DAR	InN	chr5	115636804	115637304	2.3297350165915902	2.6941918051961701E-31	4.7291600640674503E-2	TMED7	3811
prenatal	DAR	InN	chr16	5835903	5836403	2.3342564383584099	2.7182872058590598E-31	5.9003842582821403E-2	RBFOX1	0
prenatal	DAR	InN	chr22	36201702	36202202	2.4357847664989398	2.7222087250582601E-31	5.8232040080077797E-2	APOL4	0
prenatal	DAR	InN	chr9	16710834	16711334	2.7368898503805998	2.7706278300486698E-31	4.8887183759057498E-2	BNC2	0
prenatal	DAR	InN	chr1	47776721	47777221	1.8622829708419699	2.7920209344187502E-31	5.5320973832864599E-2	TRABD2B	0
prenatal	DAR	InN	chr3	10980200	10980700	2.5305318148103901	2.79253534430203E-31	6.9720630022785099E-2	ENSG00000286962	2218
prenatal	DAR	InN	chr11	133385835	133386335	2.1501020755590101	2.8356186715519099E-31	5.1136523119485702E-2	OPCML	0
prenatal	DAR	InN	chr5	92560530	92561030	2.2220550611208298	2.8688021095029901E-31	3.8952906768727098E-2	ENSG00000249776	0
prenatal	DAR	InN	chr19	58033726	58034226	0.65002354071134505	2.8926164845057099E-31	0.19865141709227399	ZSCAN1	0
prenatal	DAR	InN	chr6	139443101	139443601	2.6477679636881999	2.93280640940123E-31	3.7884998765044697E-2	ENSG00000226571	0
prenatal	DAR	InN	chr6	27873276	27873776	1.8964425038975099	3.0278531487040502E-31	8.2443659778198106E-2	H4C13	0
prenatal	DAR	InN	chr3	172749190	172749690	1.96212	3.0300625999388898E-31	5.4773527760021097E-2	ECT2	991
prenatal	DAR	InN	chr19	20775960	20776460	0.83636987400111895	3.03989451821346E-31	0.14744942716856199	ZNF66	0
prenatal	DAR	InN	chr3	50412352	50412852	3.87819	3.0430064762255498E-31	3.8090938887470997E-2	CACNA2D2	0
prenatal	DAR	InN	chr2	211694217	211694717	3.1103242271015699	3.0466104760239899E-31	3.6814358411952498E-2	ERBB4	0
prenatal	DAR	InN	chr11	21771008	21771508	1.54785	3.0896480895899199E-31	5.2237370629681701E-2	ANO5	11150
prenatal	DAR	InN	chr3	36867175	36867675	2.4972053263954801	3.1708980152832602E-31	3.4195125367554202E-2	TRANK1	0
prenatal	DAR	InN	chr3	82004485	82004985	2.60539	3.2954505210898099E-31	4.4992795194980902E-2	LINC02008	0
prenatal	DAR	InN	chr9	130892082	130892582	1.0432426900915399	3.3697960946419999E-31	5.1350678409988602E-2	QRFP	124
prenatal	DAR	InN	chr19	14419202	14419702	0.65531740746250899	3.41691511222735E-31	0.21130205290236201	DDX39A	0
prenatal	DAR	InN	chr17	75667025	75667525	0.91604802928071005	3.476250576649199E-31	0.233824	RECQL5	0
prenatal	DAR	InN	chr7	100656201	100656701	0.75978313453103796	3.52761325198504E-31	7.9164278808217206E-2	ACTL6B	0
prenatal	DAR	InN	chr19	15418922	15419422	0.710295	3.52964309088349E-31	0.26047530831064097	AKAP8L	0
prenatal	DAR	InN	chr3	13042830	13043330	1.3812190800063899	3.5678661576996701E-31	7.5924533066906497E-2	IQSEC1	0
prenatal	DAR	InN	chr3	46360074	46360574	1.9010192148142599	3.57942381375042E-31	6.3847553504612298E-2	CCR2	0
prenatal	DAR	InN	chr3	181701990	181702490	1.2318363416615199	3.6642127215102201E-31	0.105898	SOX2-OT	0
prenatal	DAR	InN	chr22	27174997	27175497	1.7270889653756001	3.7107070626454101E-31	5.0932436505202801E-2	ENSG00000231405	15118
prenatal	DAR	InN	chr2	51430211	51430711	3.56711	3.7349763813564501E-31	4.4091533910304799E-2	ENSG00000231918	0
prenatal	DAR	InN	chr13	29507355	29507855	1.4714268150713301	3.8085709438027102E-31	5.8861183942989899E-2	MTUS2	1407
prenatal	DAR	InN	chr18	57780277	57780777	2.8381682160938202	3.81286859744037E-31	5.5135677516730999E-2	ATP8B1	0
prenatal	DAR	InN	chr19	52369635	52370135	0.97685169521865001	3.8271890480602998E-31	0.14243895119491601	ZNF880	0
prenatal	DAR	InN	chr17	81927543	81928043	0.72708932601452803	3.8282839871691702E-31	0.19465080540294699	MAFG	0
prenatal	DAR	InN	chr10	83224194	83224694	3.5883504444210601	3.8310250386838899E-31	3.7124437167947402E-2	MARK2P15	86933
prenatal	DAR	InN	chr1	158075043	158075543	1.88272	3.89975450905594E-31	5.4205499336158897E-2	KIRREL1	0
prenatal	DAR	InN	chrX	136649544	136650044	3.1154695999037298	3.9433297930963298E-31	3.0307371039097201E-2	CD40LG	0
prenatal	DAR	InN	chr2	150762941	150763441	3.8628605602553101	3.9474420869037499E-31	4.6141647041863902E-2	LINC02612	127122
prenatal	DAR	InN	chr2	2472806	2473306	2.9271981306174002	3.9598722359564396E-31	3.7903845521280698E-2	ENSG00000289941	139547
prenatal	DAR	InN	chr13	76205914	76206414	2.51563	3.9676533975772596E-31	5.09622152923732E-2	RN7SL571P	70688
prenatal	DAR	InN	chr5	146075757	146076257	2.9524609605250398	4.0262606313773314E-31	3.4759588021811297E-2	SH3RF2	0
prenatal	DAR	InN	chr12	112013041	112013541	0.55286071829869399	4.0898780009399607E-31	0.21027	TMEM116	0
prenatal	DAR	InN	chr22	37426475	37426975	1.2802219985660099	4.2648489391978206E-31	6.8425511192266406E-2	ELFN2	0
prenatal	DAR	InN	chr22	27380909	27381409	2.5079766851413101	4.37860145843326E-31	5.9616035037143002E-2	ENSG00000230051	1643
prenatal	DAR	InN	chr3	187445272	187445772	1.68168	4.3816179827047303E-31	7.8138487808804599E-2	LINC02041	3072
prenatal	DAR	InN	chr2	212692405	212692905	2.94538	4.4051090530579903E-31	4.6685583855251497E-2	ENSG00000273118	0
prenatal	DAR	InN	chr3	193816960	193817460	2.3400511632471499	4.4207432265826806E-31	7.7335448405307899E-2	LINC02038	24407
prenatal	DAR	InN	chrX	9928040	9928540	1.6102751317817301	4.44814515239923E-31	6.8580593574385701E-2	SHROOM2	0
prenatal	DAR	InN	chr2	5410129	5410629	1.87298	4.5301925491615707E-31	5.1562033374691098E-2	ENSG00000228585	95994
prenatal	DAR	InN	chr7	70132294	70132794	1.8081457711806399	4.5682279966284099E-31	5.22871421289288E-2	AUTS2	0
prenatal	DAR	InN	chr17	81891395	81891895	0.76448448217017495	4.57745220483672E-31	0.21979852004214501	ALYREF	0
prenatal	DAR	InN	chr2	236447732	236448232	3.57751	4.6077198268183202E-31	3.8126733745073603E-2	IQCA1	0
prenatal	DAR	InN	chr5	152853559	152854059	3.3366724233051399	4.6266896259594706E-31	4.3419645751185898E-2	LINC01470	0
prenatal	DAR	InN	chr12	109652942	109653442	3.1632542951909302	4.6626635237584599E-31	3.6484141001672597E-2	RN7SKP250	9420
prenatal	DAR	InN	chr11	117814784	117815284	1.4903310262465901	4.7488554329566196E-31	5.7745653329831302E-2	DSCAML1	0
prenatal	DAR	InN	chr5	176610391	176610891	1.05538	4.8082174249967907E-31	6.5486788323968204E-2	GPRIN1	234
prenatal	DAR	InN	chr13	59946905	59947405	3.7006921157816102	4.9569355864091992E-31	4.5166962947812403E-2	DIAPH3	0
prenatal	DAR	InN	chr6	15107761	15108261	2.5025086657387599	4.98004467290583E-31	3.2680233192563503E-2	RPL6P17	3630
prenatal	DAR	InN	chr3	174675332	174675832	2.0098628373831602	5.0067811151814107E-31	4.31091464275997E-2	NAALADL2	0
prenatal	DAR	InN	chr6	108180230	108180730	3.1132281506669099	5.3845243448348903E-31	4.9773471361387697E-2	NR2E1	0
prenatal	DAR	InN	chr20	59514784	59515284	1.5183	5.4089176595567214E-31	5.3614715972757299E-2	ENSG00000227282	0
prenatal	DAR	InN	chr21	39349109	39349609	0.64900063207399505	5.5659118818645501E-31	0.19860396960181601	HMGN1	0
prenatal	DAR	InN	chr4	38941052	38941552	2.2375050787232098	5.6166102321144906E-31	5.6519870295908603E-2	FAM114A1	0
prenatal	DAR	InN	chr14	25655661	25656161	2.5083958065088998	5.6306795187424806E-31	3.6631344516893503E-2	LINC02306	0
prenatal	DAR	InN	chr1	230375065	230375565	2.01225	5.7418757335104714E-31	7.3985559898703895E-2	PGBD5	0
prenatal	DAR	InN	chr2	60105812	60106312	1.37214	5.7697953847686996E-31	4.9889421320599703E-2	ENSG00000271955	5611
prenatal	DAR	InN	chr19	23074922	23075422	1.33626	5.8159631865070601E-31	8.9398167267576698E-2	ENSG00000267886	0
prenatal	DAR	InN	chr18	48866306	48866806	1.30299	5.8225372598900302E-31	7.2087552998756604E-2	CTIF	3088
prenatal	DAR	InN	chr10	58368756	58369256	4.2487229084283804	6.0375316020203607E-31	4.7846266516604702E-2	UBE2D1	0
prenatal	DAR	InN	chr9	81113196	81113696	2.11779	6.0904988858661101E-31	3.9736802683296997E-2	ENSG00000226798	241900
prenatal	DAR	InN	chr2	5981597	5982097	1.00576	6.1770548511216507E-31	0.102889	SILC1	0
prenatal	DAR	InN	chr17	7712168	7712668	1.3614277100851599	6.1974964974269502E-31	6.6113674146229304E-2	EFNB3	795
prenatal	DAR	InN	chr15	33319870	33320370	3.2099014517090301	6.2074944071535503E-31	4.1045623572971202E-2	RYR3	0
prenatal	DAR	InN	chr1	197269025	197269525	0.96856874828871298	6.3547477546958703E-31	6.0273421024330497E-2	CRB1	0
prenatal	DAR	InN	chr5	135692510	135693010	2.6584383342198401	6.3612965601955908E-31	4.0155862154245499E-2	SLC25A48	0
prenatal	DAR	InN	chr10	128003569	128004069	2.2737908337577202	6.3847722056190997E-31	4.8431131876879897E-2	PTPRE	0
prenatal	DAR	InN	chr19	42219977	42220477	0.80509389593828695	6.4197363945986906E-31	0.213828	DEDD2	0
prenatal	DAR	InN	chr14	33229496	33229996	1.34327	6.5898824568851202E-31	8.8649968416827998E-2	NPAS3	0
prenatal	DAR	InN	chr6	82612421	82612921	2.2419033618016702	6.8161778405073701E-31	4.4706572150564297E-2	TPBG	245000
prenatal	DAR	InN	chr2	205892850	205893350	2.7883717713690999	6.8947226307906993E-31	4.6306888578311597E-2	RN7SKP178	7279
prenatal	DAR	InN	chr1	87052893	87053393	2.00775	6.9465886589810209E-31	4.6396583444004401E-2	HS2ST1	0
prenatal	DAR	InN	chr2	172078122	172078622	2.36715	6.9638042289973606E-31	5.3702764174979802E-2	METAP1D	0
prenatal	DAR	InN	chr5	6287506	6288006	2.8774133972745499	7.0584468945400708E-31	4.7997484061842198E-2	HMGB3P3	1850
prenatal	DAR	InN	chr9	136109488	136109988	1.0075098197285901	7.1181499209100914E-31	0.173652	LINC02846	63
prenatal	DAR	InN	chr7	154684847	154685347	1.9144523540982299	7.2287520118333408E-31	4.3940806207356797E-2	DPP6	0
prenatal	DAR	InN	chr3	187670170	187670670	2.21924	7.7157194142708608E-31	5.99038541730888E-2	SST	0
prenatal	DAR	InN	chr16	85584376	85584876	1.5848427165444501	8.0142701296595996E-31	7.4068691690622607E-2	GSE1	0
prenatal	DAR	InN	chr13	112248803	112249303	2.1930818380154098	8.0695101520948314E-31	4.1311627420618099E-2	LINC01070	47802
prenatal	DAR	InN	chr9	78097472	78097972	2.3039595458375901	8.1065397606172101E-31	7.1182089396601006E-2	ENSG00000233457	52559
prenatal	DAR	InN	chr2	238288639	238289139	0.62986437403534501	8.1346552547987986E-31	0.228742	PER2	0
prenatal	DAR	InN	chr5	18882035	18882535	2.33387	8.4983271463088514E-31	3.0958811244031201E-2	UBE2V1P12	4086
prenatal	DAR	InN	chr20	31967869	31968369	1.0154380950094399	8.5015776232159304E-31	8.2989777178531995E-2	XKR7	0
prenatal	DAR	InN	chr10	26298089	26298589	2.5163993776297802	8.5246798496766902E-31	3.7017722978794097E-2	GAD2	0
prenatal	DAR	InN	chr1	37362967	37363467	2.12454	8.5303262354832306E-31	4.4475437772760397E-2	ZC3H12A-DT	0
prenatal	DAR	InN	chr14	51041122	51041622	1.3452547265235799	8.5439395552875303E-31	7.5282682957400496E-2	TRIM9	0
prenatal	DAR	InN	chr7	101754619	101755119	2.6262286606296699	8.7933194652862989E-31	4.4097323318664401E-2	CUX1	60784
prenatal	DAR	InN	chr13	43343526	43344026	1.6787469730968201	9.0109643172044315E-31	3.0245018956205998E-2	ENOX1	0
prenatal	DAR	InN	chr10	102974947	102975447	2.7349762612913602	9.0552244029512905E-31	5.55114447552204E-2	CNNM2	0
prenatal	DAR	InN	chr3	54263899	54264399	2.9296812061534898	9.1163035217703109E-31	4.8760177787983597E-2	CACNA2D3	0
prenatal	DAR	InN	chr17	782073	782573	0.78625655397272798	9.2810969227938593E-31	0.165264	GLOD4	0
prenatal	DAR	InN	chr20	63969686	63970186	0.95522247509843095	9.4829054030898999E-31	0.14416866755739299	ZNF512B	0
prenatal	DAR	InN	chr16	28330154	28330654	1.7584112788253701	9.5857552852472708E-31	6.3139067812641197E-2	SBK1	6304
prenatal	DAR	InN	chr3	137693746	137694246	3.2765623575154801	9.6626791407077705E-31	3.2524569592889997E-2	NPM1P17	29527
prenatal	DAR	InN	chr7	27032820	27033320	2.1017049569941602	9.7706196418897306E-31	4.3610218387811601E-2	TPM3P4	7912
prenatal	DAR	InN	chr2	180533008	180533508	2.96064	9.8366228349511907E-31	4.33135213432169E-2	ENSG00000225258	38203
prenatal	DAR	InN	chr17	36948645	36949145	0.69772825708929298	9.8541516733663804E-31	0.18443371429917699	AATF	0
prenatal	DAR	InN	chr19	38528576	38529076	3.0653960752087199	9.8661191433199201E-31	4.3591371374561698E-2	RYR1	0
prenatal	DAR	InN	chr8	79324724	79325224	2.4988475271919302	9.8851162161171405E-31	4.4850243991345101E-2	ENSG00000253659	9772
prenatal	DAR	InN	chr11	113896245	113896745	2.10109	9.9823271425435716E-31	6.4704701759827302E-2	HTR3B	8050
prenatal	DAR	InN	chr8	11642438	11642938	2.22339	1.0155349362035299E-30	5.4935600452907803E-2	ENSG00000286985	0
prenatal	DAR	InN	chr11	118436047	118436547	0.50965548963944596	1.03436254927043E-30	0.25807790344139803	ENSG00000285827	0
prenatal	DAR	InN	chr4	175542797	175543297	2.11669	1.03436254927043E-30	4.2817818634342301E-2	ADAM20P2	31570
prenatal	DAR	InN	chr11	72601430	72601930	2.4826553724793898	1.0439690307740599E-30	5.92703683897534E-2	PDE2A	0
prenatal	DAR	InN	chr6	89978269	89978769	1.5153554554698401	1.0439690307740599E-30	4.0479180025116503E-2	BACH2	0
prenatal	DAR	InN	chr11	122253431	122253931	2.08978	1.05109254080566E-30	7.2198825263961999E-2	MIR100HG	0
prenatal	DAR	InN	chr17	11485746	11486246	1.84209	1.05635661143835E-30	5.2695742193846498E-2	SHISA6	0
prenatal	DAR	InN	chr3	49535119	49535619	1.23356	1.0657263082393501E-30	7.0543810688355399E-2	DAG1	0
prenatal	DAR	InN	chr10	75967431	75967931	2.5248444610944398	1.0768800129044901E-30	4.0955163021202598E-2	LRMDA	0
prenatal	DAR	InN	chrX	27626685	27627185	4.2165048107241798	1.10479310819474E-30	3.6572722721286997E-2	DCAF8L2	0
prenatal	DAR	InN	chr22	26672723	26673223	0.68424776919855701	1.10868637370527E-30	0.12144680257382599	MIAT	0
prenatal	DAR	InN	chr5	88391068	88391568	1.4777825660594299	1.11211738592734E-30	8.9680615194760394E-2	TMEM161B-DT	0
prenatal	DAR	InN	chr3	14639975	14640475	1.6058003125592599	1.1174086322079299E-30	5.0638499824928102E-2	ENSG00000283392	0
prenatal	DAR	InN	chr15	95092257	95092757	4.1183668994643403	1.1272336535842699E-30	4.1068445948611997E-2	ENSG00000277654	0
prenatal	DAR	InN	chr3	94262778	94263278	2.9576833079481801	1.1287885822164999E-30	5.0628202386822301E-2	NSUN3	130945
prenatal	DAR	InN	chr16	85600507	85601007	1.91905	1.1443633207622E-30	6.0991458037929602E-2	GSE1	0
prenatal	DAR	InN	chr3	64600518	64601018	2.7177229804590199	1.14475099839288E-30	3.9876804866403097E-2	ADAMTS9	0
prenatal	DAR	InN	chr3	161553059	161553559	2.10639	1.15848943378872E-30	4.5149457955847801E-2	ENSG00000288087	46878
prenatal	DAR	InN	chr11	36073346	36073846	1.3465227154238399	1.16083845168225E-30	6.9387437869589605E-2	LDLRAD3	0
prenatal	DAR	InN	chr15	92483917	92484417	2.315	1.16421711341644E-30	4.1128018407948601E-2	C15orf32	0
prenatal	DAR	InN	chr16	12682774	12683274	1.9550629146668701	1.16421711341644E-30	5.4996613179793798E-2	CPPED1	0
prenatal	DAR	InN	chr11	23851215	23851715	2.53303	1.19216989956491E-30	4.2686676368296102E-2	RNU6-783P	1332
prenatal	DAR	InN	chr18	75783786	75784286	2.0949551702461302	1.22014246061565E-30	4.8605860631168903E-2	ENSG00000266460	60638
prenatal	DAR	InN	chr16	13779646	13780146	2.2809482682883599	1.2204821856210299E-30	4.5825432974250499E-2	ENSG00000262267	0
prenatal	DAR	InN	chr14	26685443	26685943	4.4365652943501201	1.2385081320094299E-30	4.8945737151998597E-2	NOVA1-DT	0
prenatal	DAR	InN	chr1	219784556	219785056	2.0875623614563898	1.24183072090683E-30	4.2264625392071598E-2	SLC30A10	0
prenatal	DAR	InN	chr7	26482650	26483150	1.9938236227544099	1.25624570214107E-30	4.7711732691533899E-2	LINC02981	0
prenatal	DAR	InN	chr21	26956326	26956826	2.3470995259695102	1.26460529707526E-30	3.6718417571797203E-2	ADAMTS5	0
prenatal	DAR	InN	chr17	78965339	78965839	2.4887089631535502	1.3197758191113E-30	5.07602595964892E-2	LGALS3BP	5398
prenatal	DAR	InN	chr12	13386307	13386807	0.88360516129107802	1.33407278196197E-30	3.6926437959517402E-2	LINC01559	0
prenatal	DAR	InN	chr4	60516991	60517491	2.71185	1.341500660793E-30	3.9209129474826403E-2	LINC02496	233083
prenatal	DAR	InN	chr1	78692995	78693495	3.4214496431902299	1.3562181079276099E-30	3.7126954376065301E-2	ENSG00000238015	26299
prenatal	DAR	InN	chr19	14207359	14207859	0.93619902958561696	1.3609605967880901E-30	0.135493	ADGRL1	1171
prenatal	DAR	InN	chr2	176321644	176322144	2.4240782107193199	1.38422585172673E-30	5.7062483153544903E-2	MTX2	0
prenatal	DAR	InN	chr21	45973593	45974093	1.1954113540933899	1.4179083525546301E-30	8.4239313181842704E-2	ENSG00000274248	395
prenatal	DAR	InN	chr5	88684862	88685362	0.67734929359637797	1.4179083525546301E-30	0.132025	LINC00461	0
prenatal	DAR	InN	chr20	663549	664049	1.8411848718467001	1.42632657268573E-30	5.6107138834905403E-2	ENSG00000270299	0
prenatal	DAR	InN	chr19	18415206	18415706	1.00882	1.4723806645649999E-30	7.3031180213335795E-2	SSBP4	3157
prenatal	DAR	InN	chr19	1652194	1652694	0.82791362120029799	1.47529193471428E-30	0.13855257971677101	TCF3	0
prenatal	DAR	InN	chr19	41397205	41397705	0.74239263948098899	1.4925518156456199E-30	0.16470522160031201	ENSG00000255730	0
prenatal	DAR	InN	chr16	55478856	55479356	1.5994354959411801	1.49288925149289E-30	5.67573309019258E-2	MMP2	0
prenatal	DAR	InN	chr7	151013620	151014120	1.1401146892063401	1.49647987535294E-30	0.13295160290646599	NOS3	0
prenatal	DAR	InN	chr20	38646089	38646589	1.1652073897361299	1.5190862851531199E-30	7.3666943011310701E-2	ARHGAP40	0
prenatal	DAR	InN	chr2	173610976	173611476	3.6084324547739999	1.5656568449701801E-30	5.2189002854597301E-2	ENSG00000237016	34634
prenatal	DAR	InN	chr16	9091264	9091764	0.52129021208395199	1.5719221938146399E-30	0.27889062808973702	C16orf72	0
prenatal	DAR	InN	chr16	19316872	19317372	2.6589982354453099	1.5797545275460201E-30	4.44773408535072E-2	CLEC19A	0
prenatal	DAR	InN	chr5	170523151	170523651	1.0908358888596501	1.5831191138879102E-30	5.98351995959008E-2	KCNIP1	0
prenatal	DAR	InN	chr7	142844124	142844624	2.4175297031137899	1.61160815218125E-30	3.79466476063339E-2	ENSG00000289938	0
prenatal	DAR	InN	chr1	4397167	4397667	1.7428821743535601	1.6150612720474801E-30	5.3561304093622898E-2	LINC01777	14359
prenatal	DAR	InN	chr22	47179827	47180327	3.35197	1.6479121163708199E-30	4.0045057459523199E-2	TBC1D22A	4127
prenatal	DAR	InN	chr12	95708626	95709126	3.1124448942034202	1.6490243604576202E-30	5.21909879434252E-2	NTN4	0
prenatal	DAR	InN	chrX	9637918	9638418	3.9980699099599399	1.6545884134500299E-30	3.8764835192792703E-2	TBL1X	0
prenatal	DAR	InN	chr16	9622213	9622713	2.5732770213315499	1.6548764162486102E-30	4.7620118708321398E-2	ENSG00000283003	7313
prenatal	DAR	InN	chr19	47046567	47047067	2.42275	1.67570532233456E-30	5.5325417977386902E-2	TMEM160	0
prenatal	DAR	InN	chr2	201887685	201888185	2.7513925957655001	1.6866863489641699E-30	4.2363498793409199E-2	CDK15	0
prenatal	DAR	InN	chr3	141229118	141229618	2.6424100915325202	1.7869070521964399E-30	4.4047975907539498E-2	PXYLP1	0
prenatal	DAR	InN	chr5	4397891	4398391	4.8722337995350502	1.8092823466377798E-30	3.3715666574862697E-2	ENSG00000260763	38458
prenatal	DAR	InN	chr6	21522992	21523492	1.3403872510172301	1.8821279832262501E-30	4.4272127506595697E-2	ENSG00000231754	0
prenatal	DAR	InN	chr8	4079114	4079614	2.0839008603757998	1.9214043893365E-30	5.0384027412098902E-2	CSMD1	0
prenatal	DAR	InN	chr13	112065918	112066418	1.73727	1.9307871529004401E-30	6.1027229696377902E-2	SOX1-OT	0
prenatal	DAR	InN	chr1	208643453	208643953	2.0851385085318599	1.93789401280052E-30	4.6023540443576899E-2	LINC02769	15367
prenatal	DAR	InN	chr2	6572284	6572784	3.4347010996924898	1.9400227254981E-30	4.4345153050744199E-2	MIR7515HG	42604
prenatal	DAR	InN	chr17	28985906	28986406	1.7786835747788099	1.9522265665047601E-30	7.8746074373022695E-2	PIPOX	0
prenatal	DAR	InN	chr6	90537883	90538383	1.68631	1.9829039365168799E-30	5.3330406675767598E-2	MAP3K7	0
prenatal	DAR	InN	chr10	80650329	80650829	2.8880943218925199	2.03406156539004E-30	3.94642771626567E-2	LINC02655	0
prenatal	DAR	InN	chr2	211391138	211391638	1.93281	2.0556131276939799E-30	4.7625175377353397E-2	ERBB4	0
prenatal	DAR	InN	chr1	110674261	110674761	1.1242757681409401	2.0634608827659701E-30	8.7585979017338098E-2	KCNA3	0
prenatal	DAR	InN	chr3	65742675	65743175	3.3513	2.0645956971474999E-30	4.32906818173351E-2	MAGI1	0
prenatal	DAR	InN	chr2	208142144	208142644	2.7853561706739902	2.0693458300812998E-30	3.7636815551592803E-2	CRYGB	0
prenatal	DAR	InN	chr1	102863705	102864205	3.8262831047230601	2.10075372743389E-30	5.4027834455887498E-2	ENSG00000230864	9862
prenatal	DAR	InN	chr3	168341412	168341912	3.6387865273084201	2.1087941545438799E-30	3.4144956182580698E-2	EGFEM1P	0
prenatal	DAR	InN	chr18	78351219	78351719	3.9748073868633398	2.1101494004492299E-30	4.5134452171589998E-2	ENSG00000265644	128829
prenatal	DAR	InN	chr9	14139428	14139928	3.06114	2.1244809743248701E-30	5.9989387615438199E-2	NFIB	0
prenatal	DAR	InN	chr5	174045415	174045915	0.81735246597632205	2.16738902188517E-30	0.10821732283883401	NSG2	0
prenatal	DAR	InN	chr9	27368168	27368668	1.5981081771732799	2.2583555035766599E-30	7.3800399755514806E-2	MOB3B	0
prenatal	DAR	InN	chr1	3352409	3352909	1.0333030471457001	2.29095310570033E-30	5.1981308007117602E-2	PRDM16	0
prenatal	DAR	InN	chr3	168289480	168289980	2.1038240577173499	2.2937014742839099E-30	4.3056754720320799E-2	EGFEM1P	0
prenatal	DAR	InN	chr3	147574601	147575101	2.4610895055912199	2.3378847135124001E-30	3.4266010992329198E-2	NPM1P28	15894
prenatal	DAR	InN	chr19	58118209	58118709	2.7889072746458501	2.4452300239617001E-30	5.2223454064122599E-2	ZSCAN18	0
prenatal	DAR	InN	chr10	13525623	13526123	3.0226338149014098	2.4841598091160401E-30	4.02367122638079E-2	BEND7	0
prenatal	DAR	InN	chr14	64762123	64762623	1.00344	2.4997718314215599E-30	6.7038284860093902E-2	SPTB	0
prenatal	DAR	InN	chr22	39319427	39319927	0.661521	2.5103727673562999E-30	0.25253497217089999	RPL3	0
prenatal	DAR	InN	chr8	60060155	60060655	2.3153071017082301	2.5396134801956501E-30	4.0752402251207097E-2	ENSG00000254775	0
prenatal	DAR	InN	chr19	12838182	12838682	0.86794809365171199	2.5731611777132399E-30	9.0368370713835897E-2	HOOK2	0
prenatal	DAR	InN	chr18	76633561	76634061	3.29854	2.6145666087703201E-30	4.0285845403306299E-2	LINC00683	0
prenatal	DAR	InN	chr15	67407713	67408213	3.8889025270311399	2.6796075707290901E-30	4.5729153782149097E-2	IQCH	0
prenatal	DAR	InN	chr16	85582320	85582820	2.3269114935723199	2.6828846954841301E-30	5.5416044502225099E-2	GSE1	0
prenatal	DAR	InN	chr5	102583726	102584226	2.3820690922188099	2.7185200458056291E-30	7.6621665859122404E-2	LINC00492	0
prenatal	DAR	InN	chr9	127742481	127742981	1.3166017032150099	2.7278204193993699E-30	8.8623272592031802E-2	SH2D3C	0
prenatal	DAR	InN	chr20	20364185	20364685	1.9512399971685599	2.7317378662068901E-30	5.9769837118753999E-2	ENSG00000280229	0
prenatal	DAR	InN	chr3	124431687	124432187	2.8902386985753998	2.8448999318102199E-30	5.3791374682048303E-2	KALRN	0
prenatal	DAR	InN	chr2	241880919	241881419	1.11222	2.8470573438498801E-30	7.20957469849524E-2	LINC01237	0
prenatal	DAR	InN	chrX	25005231	25005731	1.51422	2.8527251354507291E-30	5.5034823404267998E-2	ARX	0
prenatal	DAR	InN	chr13	106246282	106246782	2.9197588610246599	2.9136335297757E-30	4.4098580374606601E-2	ENSG00000286780	0
prenatal	DAR	InN	chr17	64465967	64466467	4.9147651526057601	2.9355968543967699E-30	4.0738601295941201E-2	MILR1	0
prenatal	DAR	InN	chr1	89254839	89255339	2.82826	3.0895111790344801E-30	3.9591830710804098E-2	GBP5	849
prenatal	DAR	InN	chr1	18768438	18768938	3.4128937911525501	3.1304071036966499E-30	3.7588526027466602E-2	PAX7	19571
prenatal	DAR	InN	chr2	187647532	187648032	2.7935969541072501	3.1481499245842199E-30	3.4466038177913598E-2	LINC01090	64783
prenatal	DAR	InN	chr2	60071368	60071868	1.57877	3.1930722698330887E-30	3.8209445460320998E-2	ENSG00000271955	0
prenatal	DAR	InN	chr3	70517011	70517511	2.9751528686273998	3.2693592622005E-30	3.6623610758016401E-2	SAMMSON	0
prenatal	DAR	InN	chr5	175837448	175837948	4.0279299998870304	3.2704967817914001E-30	4.1643954572396398E-2	CPLX2	0
prenatal	DAR	InN	chr3	185824890	185825390	1.2014064739205501	3.2761786442147298E-30	7.4553100141804898E-2	IGF2BP2	0
prenatal	DAR	InN	chr14	58944277	58944777	1.6100728016015999	3.2772023650083497E-30	4.27994178982131E-2	LINC01500	0
prenatal	DAR	InN	chr20	50599984	50600484	3.1957529365638901	3.3011211849877098E-30	4.0144841275565099E-2	RIPOR3	0
prenatal	DAR	InN	chr16	87492853	87493353	0.62301473747145397	3.3103614997483903E-30	0.226911	ZCCHC14	0
prenatal	DAR	InN	chr11	63999327	63999827	1.43953	3.3481702805411201E-30	7.8396209536392397E-2	OTUB1	0
prenatal	DAR	InN	chr4	185370182	185370682	2.7829766025435099	3.3654220301597503E-30	4.2792768303565397E-2	SNX25	0
prenatal	DAR	InN	chr2	59552350	59552850	2.1904853120790699	3.3709853501686087E-30	4.5440997772794603E-2	ENSG00000271955	0
prenatal	DAR	InN	chr7	2892475	2892975	3.1771952075484902	3.4096219492657303E-30	5.2416737584016299E-2	CARD11	13166
prenatal	DAR	InN	chr13	98959716	98960216	1.27605	3.4365048102630903E-30	4.7386074920221198E-2	DOCK9	0
prenatal	DAR	InN	chr2	237673611	237674111	1.57916	3.4923235364331188E-30	6.5539050747871905E-2	LRRFIP1	0
prenatal	DAR	InN	chr7	4616023	4616523	3.1297738486215798	3.5783100806174999E-30	4.0837372146139202E-2	ENSG00000286874	25724
prenatal	DAR	InN	chr14	99262418	99262918	1.9046375246795999	3.6692459727619399E-30	6.6850184470374996E-2	BCL11B	0
prenatal	DAR	InN	chr12	32671897	32672397	1.48934	3.6909408621536288E-30	8.6246298957160294E-2	DNM1L	6802
prenatal	DAR	InN	chr15	40953143	40953643	0.616674	3.7254884192687387E-30	0.135262	CHAC1	0
prenatal	DAR	InN	chr14	76117645	76118145	2.56843	3.72852390926067E-30	5.2306396654292001E-2	ENSG00000283629	13561
prenatal	DAR	InN	chr2	49556224	49556724	3.8612890159922402	3.7798973457662099E-30	3.5427805583083102E-2	ENSG00000282828	6663
prenatal	DAR	InN	chr8	63571701	63572201	2.3629028643966601	3.8428371193759493E-30	5.2147401753664301E-2	ENSG00000253583	13798
prenatal	DAR	InN	chr17	32546111	32546611	1.19832	3.8599683428079688E-30	0.10405462521328999	MYO1D	0
prenatal	DAR	InN	chr8	71716198	71716698	2.6545454123189001	3.9544670235588098E-30	3.99566980032246E-2	ENSG00000254277	0
prenatal	DAR	InN	chr11	34188460	34188960	2.1437637113408399	3.9882350483584499E-30	5.20421877649122E-2	ABTB2	0
prenatal	DAR	InN	chr8	93580651	93581151	2.3503417426086899	4.0186220632020003E-30	4.0810779056246797E-2	CIBAR1-DT	0
prenatal	DAR	InN	chr13	75050366	75050866	2.3068091977890299	4.1660904818587587E-30	4.5589255421206197E-2	RNU6-38P	58720
prenatal	DAR	InN	chr11	128179024	128179524	2.7829055504652298	4.1759064764340187E-30	6.5239778190093495E-2	LINC02725	0
prenatal	DAR	InN	chr6	162857298	162857798	1.26611	4.22059722396006E-30	7.5123492546310497E-2	PACRG	0
prenatal	DAR	InN	chr4	142162337	142162837	3.5264444200053302	4.2492276016320787E-30	3.9671509928360202E-2	INPP4B	0
prenatal	DAR	InN	chr12	83541456	83541956	3.80157	4.2563118799727802E-30	4.4022976365758498E-2	ENSG00000288941	68936
prenatal	DAR	InN	chrX	124231065	124231565	1.6855747689360501	4.3016946187266297E-30	3.8018690793533497E-2	STAG2	0
prenatal	DAR	InN	chr3	126623182	126623682	3.97755	4.3333048355533593E-30	3.4663348842012102E-2	TXNRD3	0
prenatal	DAR	InN	chr19	47022226	47022726	1.54508	4.4615936156861187E-30	3.8831210630047998E-2	NPAS1	0
prenatal	DAR	InN	chr6	90329318	90329818	2.9867954062655699	4.5460986066110498E-30	4.5761198651443E-2	ENSG00000260271	0
prenatal	DAR	InN	chr19	54190389	54190889	0.51977085110906296	4.5621179655166293E-30	0.293588	TSEN34	0
prenatal	DAR	InN	chr10	127836136	127836636	2.98104	4.5839198026305588E-30	3.1548385943062501E-2	BUB1P1	31244
prenatal	DAR	InN	chr17	40541868	40542368	1.9073468106328899	4.6426846699225693E-30	4.2982045337167901E-2	CCR7	11400
prenatal	DAR	InN	chr3	128432802	128433302	1.85708	4.6644095527180099E-30	4.3982097424917897E-2	EEFSEC	24155
prenatal	DAR	InN	chr14	59592241	59592741	2.41804	4.6912658797103198E-30	4.8883493567339301E-2	RTN1	3234
prenatal	DAR	InN	chr3	117487025	117487525	1.65145	4.7654162981884887E-30	6.2451744704502002E-2	RNU6-1200P	56679
prenatal	DAR	InN	chr4	129404469	129404969	1.99417	4.7718382564982888E-30	4.5761855031703297E-2	ENSG00000287748	26964
prenatal	DAR	InN	chr7	29007065	29007565	2.3222667244905701	4.7767504277015687E-30	3.7431456726575198E-2	CPVL-AS2	0
prenatal	DAR	InN	chr1	147541069	147541569	0.80504830123952797	4.7852246243495389E-30	0.13287	BCL9	0
prenatal	DAR	InN	chr16	64206840	64207340	2.9628004452349699	4.8898054149460398E-30	4.6194462900850101E-2	ENSG00000261028	35267
prenatal	DAR	InN	chr1	168407346	168407846	3.74054	4.9305641980766787E-30	3.6743765325752201E-2	ENSG00000228697	0
prenatal	DAR	InN	chr17	80859385	80859885	1.0373640171762399	4.9499636728368598E-30	7.0827229106262504E-2	RPTOR	0
prenatal	DAR	InN	chrX	24876263	24876763	3.63852	5.2383770919175597E-30	3.8835769911476102E-2	POLA1	0
prenatal	DAR	InN	chr10	117136983	117137483	1.2815197283142501	5.2810338566582303E-30	7.8877462335404006E-2	VAX1	0
prenatal	DAR	InN	chr11	92644452	92644952	2.5512164885261899	5.4877201105987403E-30	3.4651327491542101E-2	FAT3	0
prenatal	DAR	InN	chr11	48162994	48163494	2.1834663481630301	5.5594286030723688E-30	5.6730692776404003E-2	PTPRJ	0
prenatal	DAR	InN	chr2	219944945	219945445	3.1260211730095802	5.5610922868144697E-30	3.90525595898338E-2	ENSG00000288902	2388
prenatal	DAR	InN	chr4	5292146	5292646	2.84508	5.5612738940820097E-30	3.7896275716173301E-2	STK32B	0
prenatal	DAR	InN	chr5	181161005	181161505	1.6010896368140799	5.7076147339379001E-30	9.24705163890822E-2	OR2V2	1719
prenatal	DAR	InN	chr4	27360032	27360532	1.4687430859297399	5.7376927938934597E-30	3.4798103142435102E-2	LINC02261	77806
prenatal	DAR	InN	chr15	25640926	25641426	2.04635	5.7732911888437687E-30	3.9342828498282099E-2	ENSG00000289522	0
prenatal	DAR	InN	chr5	7017262	7017762	2.55237	6.1140295047326603E-30	4.0886136373448498E-2	LINC02196	0
prenatal	DAR	InN	chr19	49487148	49487648	0.67501309295756695	6.1196854970717602E-30	0.29566971229420702	ENSG00000273189	0
prenatal	DAR	InN	chr9	95515750	95516250	0.90525012425819495	6.2718862317555893E-30	6.3014012458891502E-2	PTCH1	0
prenatal	DAR	InN	chr7	545447	545947	2.39958	6.2803292786061997E-30	5.5983798304482899E-2	PRKAR1B	3249
prenatal	DAR	InN	chr8	34265062	34265562	2.9829490181276901	6.2808529257486897E-30	4.8274739607471299E-2	ENSG00000253108	0
prenatal	DAR	InN	chr8	26512749	26513249	0.98970432329809099	6.2902940913105787E-30	7.0500673618288601E-2	PNMA2	0
prenatal	DAR	InN	chr1	4527668	4528168	1.8323204762537599	6.5694919867075001E-30	5.92524150718899E-2	ENSG00000227169	23566
prenatal	DAR	InN	chr4	6245546	6246046	0.916546	6.5852856213215194E-30	9.3898987513758997E-2	ENSG00000288588	0
prenatal	DAR	InN	chr10	97179705	97180205	1.15092	6.7395145214950588E-30	5.8844766945680298E-2	SLIT1	0
prenatal	DAR	InN	chr6	168725105	168725605	4.7958734307712403	6.7485356548895793E-30	4.7389336249506697E-2	ENSG00000289090	529
prenatal	DAR	InN	chr5	6059924	6060424	2.2728531169626902	6.7729236010698791E-30	3.1531157600151002E-2	ENSG00000259861	29082
prenatal	DAR	InN	chr17	7583523	7584023	0.592591	6.9390861981041897E-30	0.17606496670385599	ENSG00000233223	0
prenatal	DAR	InN	chr2	176122459	176122959	1.1694756324973301	7.0324975842267292E-30	5.3857323243345301E-2	HOXD-AS2	0
prenatal	DAR	InN	chrX	24805231	24805731	2.8253218327778402	7.0459240502183697E-30	4.04510408812171E-2	POLA1	0
prenatal	DAR	InN	chr1	2412372	2412872	0.54542525090114402	7.0814606900265598E-30	0.17144399421606701	PEX10	0
prenatal	DAR	InN	chr1	150282181	150282681	0.75043655691060895	7.238455105921429E-30	0.201651	CIART	0
prenatal	DAR	InN	chrX	83507921	83508421	0.95782097062814797	7.2441223072121992E-30	7.52172755532452E-2	ENSG00000279437	0
prenatal	DAR	InN	chr1	191913540	191914040	2.8610858856576198	7.30431142177463E-30	4.0342406379198899E-2	LINC02770	0
prenatal	DAR	InN	chr11	65117571	65118071	0.608489	7.3313492285899801E-30	0.21465035499680701	ZNHIT2	0
prenatal	DAR	InN	chr12	93477041	93477541	2.5684268567486401	7.3538959750737691E-30	3.6735362206779199E-2	MRPL42	0
prenatal	DAR	InN	chr10	129957985	129958485	2.00846	7.3844551992519998E-30	4.6343592211906398E-2	EBF3	0
prenatal	DAR	InN	chr4	674173	674673	0.529537	7.4324703152661901E-30	0.184681	ATP5ME	0
prenatal	DAR	InN	chr1	200518508	200519008	3.3147828009714999	7.4819742507586499E-30	4.4120399448185001E-2	KIF14	32488
prenatal	DAR	InN	chr1	90134329	90134829	3.2203714464915301	7.5570690210313393E-30	6.2309149797850898E-2	ENSG00000287015	87219
prenatal	DAR	InN	chr20	48531499	48531999	2.3072525272067601	7.6213070934895896E-30	6.2614562361388404E-2	RNU7-144P	37189
prenatal	DAR	InN	chr11	15607473	15607973	3.5817694203836501	7.6276591942606502E-30	4.5908932980386598E-2	ENSG00000254789	0
prenatal	DAR	InN	chr7	157690287	157690787	1.6024951624814201	7.839621878328809E-30	6.7647795862798496E-2	PTPRN2	0
prenatal	DAR	InN	chr9	16708613	16709113	3.00223	7.9540588353812294E-30	3.6416247851421897E-2	BNC2	0
prenatal	DAR	InN	chr5	82821287	82821787	2.1567207835057398	8.0956025606506102E-30	5.74928593318711E-2	LINC01338	0
prenatal	DAR	InN	chr6	20706958	20707458	2.7857259771338598	8.3655927586292801E-30	5.6484904905786101E-2	CDKAL1	0
prenatal	DAR	InN	chr1	6338649	6339149	1.7724465279642001	8.3683766290011894E-30	7.0275058985515004E-2	ACOT7	0
prenatal	DAR	InN	chr17	74187585	74188085	2.9479631233252799	8.4031329077421099E-30	4.38194092577169E-2	RPL38	15496
prenatal	DAR	InN	chr18	46771208	46771708	0.94727994520903902	8.4542121737965798E-30	6.4229036365682002E-2	ST8SIA5-DT	0
prenatal	DAR	InN	chr19	1438118	1438618	0.87647279774118003	8.5199607426196696E-30	0.213474	RPS15	0
prenatal	DAR	InN	chr10	107132527	107133027	3.63312	8.5676501652885004E-30	4.5491658670886302E-2	SORCS1	0
prenatal	DAR	InN	chr8	141989212	141989712	1.92674	8.5712380303293802E-30	5.9333276265774601E-2	ENSG00000254183	20370
prenatal	DAR	InN	chr1	248015746	248016246	2.8320292382784902	8.5892345886511792E-30	4.5235875322046801E-2	OR2L5	0
prenatal	DAR	InN	chr7	139035828	139036328	1.01516	8.6486489782220694E-30	8.4230154133733401E-2	ZC3HAV1L	0
prenatal	DAR	InN	chr1	20342981	20343481	1.28086	8.7853044748282791E-30	5.0292805772385603E-2	VWA5B1	0
prenatal	DAR	InN	chr10	51180388	51180888	4.2979702310018197	8.7965088033218299E-30	4.4044485111336601E-2	PRKG1	0
prenatal	DAR	InN	chr20	15222335	15222835	2.8388108865244899	8.8229652449631094E-30	3.7389371891133998E-2	MACROD2	0
prenatal	DAR	InN	chr7	68925361	68925861	3.5957880580599402	8.8830953367106493E-30	4.3653546729782E-2	ENSG00000233689	100571
prenatal	DAR	InN	chr16	89039409	89039909	2.89316	9.0744900999303406E-30	5.7057269886012098E-2	ENSG00000256982	6262
prenatal	DAR	InN	chr19	10717719	10718219	0.63068609816431598	9.0988387119889593E-30	0.27327408744120202	DNM2	0
prenatal	DAR	InN	chrX	112874228	112874728	2.11491	9.2404551945719688E-30	4.4189020744031797E-2	ENSG00000286072	5834
prenatal	DAR	InN	chr14	48323646	48324146	2.34347	9.2607868276843499E-30	4.6223469521758501E-2	ENSG00000270359	4251
prenatal	DAR	InN	chr2	44941352	44941852	1.40844	9.4829430126385201E-30	5.92380848194696E-2	SIX3-AS1	0
prenatal	DAR	InN	chr1	14027027	14027527	1.9189868825229499	9.5945521673311286E-30	5.2380002413564199E-2	KAZN	0
prenatal	DAR	InN	chr13	112669821	112670321	2.0857782695051301	9.7302654209804397E-30	4.5012001185441797E-2	ATP11AUN	0
prenatal	DAR	InN	chrX	54774613	54775113	2.8450597324198701	1.0145218595458199E-29	3.6498302724859898E-2	ITIH6	0
prenatal	DAR	InN	chr12	54463409	54463909	2.2169465117864502	1.02119355075472E-29	5.69988139192069E-2	ENSG00000258137	0
prenatal	DAR	InN	chr3	42025544	42026044	1.0026128105957499	1.03402730049698E-29	8.1435476245350302E-2	TRAK1	0
prenatal	DAR	InN	chr6	529824	530324	2.2439028808611901	1.0504837993674199E-29	6.4762261484056005E-2	EXOC2	0
prenatal	DAR	InN	chr1	41380919	41381419	1.5186990293249101	1.05136624683983E-29	7.16332408354379E-2	FOXO6	0
prenatal	DAR	InN	chr20	11287050	11287550	2.55419	1.0581859266093099E-29	4.3810751957732E-2	ENSG00000230990	0
prenatal	DAR	InN	chr9	136849059	136849559	0.68457393749922701	1.08749419819323E-29	0.23241135233863899	PHPT1	0
prenatal	DAR	InN	chr2	119119714	119120214	2.4354005341993399	1.1002162829284E-29	4.0345053993854303E-2	C1QL2	36028
prenatal	DAR	InN	chr8	143160078	143160578	1.0104261081647501	1.1175388056211999E-29	8.8434098446092804E-2	LY6H	0
prenatal	DAR	InN	chr22	18970221	18970721	1.0396815731265101	1.1323042055367E-29	0.106139	DGCR5	0
prenatal	DAR	InN	chr19	9834839	9835339	0.57228666562094699	1.13941307938871E-29	0.228592	PIN1-DT	0
prenatal	DAR	InN	chr8	92610798	92611298	1.75074	1.1448488077204399E-29	5.4730046644117798E-2	ENSG00000253634	0
prenatal	DAR	InN	chr19	35702265	35702765	0.72536635123749404	1.15191492390288E-29	0.18648231816445299	ZBTB32	1792
prenatal	DAR	InN	chr15	27458296	27458796	2.3017898685188301	1.15421615597123E-29	4.82253268586375E-2	GABRG3	0
prenatal	DAR	InN	chr10	78706596	78707096	3.8669617888362802	1.15845163627081E-29	3.7108325107307001E-2	ENSG00000228683	9573
prenatal	DAR	InN	chr7	72857881	72858381	3.59743	1.1626294100299501E-29	4.1542859872332999E-2	SPDYE7P	4375
prenatal	DAR	InN	chr1	175851728	175852228	3.1829902888291199	1.21004161681224E-29	4.3315539820740101E-2	LINC01657	25114
prenatal	DAR	InN	chr14	84574024	84574524	2.1950968048230601	1.21531650100826E-29	3.1424069625842301E-2	RNU6-976P	165417
prenatal	DAR	InN	chr5	179345253	179345753	1.08447	1.22339212230797E-29	7.4579970744224094E-2	ADAMTS2	0
prenatal	DAR	InN	chr11	119491408	119491908	2.06948	1.2300784913104801E-29	5.09273439274694E-2	USP2-AS1	0
prenatal	DAR	InN	chr10	131049019	131049519	3.1152894759771699	1.25662822301877E-29	3.87232148650309E-2	TCERG1L	42871
prenatal	DAR	InN	chr22	30606590	30607090	1.20603	1.25958286351989E-29	0.11349726640876601	PES1	0
prenatal	DAR	InN	chr10	44301164	44301664	1.8993456965265001	1.3007786569567501E-29	6.3076139013076196E-2	ENSG00000287901	0
prenatal	DAR	InN	chr20	40577598	40578098	2.0969010579060199	1.30208794476475E-29	4.2301440978574099E-2	MAFB	107749
prenatal	DAR	InN	chr17	38690260	38690760	2.4708693115236602	1.32982757610115E-29	4.3671756316636202E-2	MIR4734	11501
prenatal	DAR	InN	chr12	54280337	54280837	0.51339966037101503	1.33013071803543E-29	0.199826	ENSG00000258344	0
prenatal	DAR	InN	chr15	74293953	74294453	2.55162	1.3451152379764301E-29	6.0476703685213497E-2	CCDC33	0
prenatal	DAR	InN	chr8	69833812	69834312	1.03493	1.3498022639730899E-29	8.1688908115354703E-2	SLCO5A1	0
prenatal	DAR	InN	chr5	80246323	80246823	2.48056	1.37613032698711E-29	4.6238651350294098E-2	SERINC5	0
prenatal	DAR	InN	chr12	64869429	64869929	2.5391067288840801	1.37901398849609E-29	4.1313268422613098E-2	TBC1D30	0
prenatal	DAR	InN	chr6	165660527	165661027	1.19244	1.39037086577517E-29	7.2910974229256298E-2	PDE10A	0
prenatal	DAR	InN	chr11	72607275	72607775	1.70746	1.3968252790488499E-29	5.5262386502982E-2	PDE2A	0
prenatal	DAR	InN	chr7	544922	545422	2.5442469140448201	1.4334251942758399E-29	5.2171514016198101E-2	PRKAR1B	3774
prenatal	DAR	InN	chr8	64377391	64377891	1.0885664477717001	1.4341122383354201E-29	6.4978779630414804E-2	MIR124-2HG	0
prenatal	DAR	InN	chrX	148615321	148615821	2.01812	1.43442006629942E-29	3.7822314134897499E-2	AFF2	0
prenatal	DAR	InN	chr17	32627095	32627595	0.96020216016849302	1.44228071705582E-29	8.9151163093741506E-2	MYO1D	0
prenatal	DAR	InN	chr11	113685442	113685942	4.1463874411570698	1.4643126455674801E-29	5.6302424771878003E-2	TMPRSS5	1604
prenatal	DAR	InN	chr8	92717837	92718337	3.85554	1.4724285182646501E-29	3.6813817553665598E-2	FLJ46284	0
prenatal	DAR	InN	chr12	82904086	82904586	2.9870982483316801	1.4877373087887601E-29	4.8590667947080002E-2	TMTC2	0
prenatal	DAR	InN	chrX	153928084	153928584	0.66555505195957099	1.5011748201486501E-29	0.19221592132788101	ARHGAP4	0
prenatal	DAR	InN	chr6	42452258	42452758	0.73034555119729205	1.5019177755457E-29	7.9617053825083994E-2	TRERF1	206
prenatal	DAR	InN	chr1	47687507	47688007	3.43751	1.5068717930254501E-29	3.6380984024502502E-2	LINC01738	455
prenatal	DAR	InN	chr2	64265230	64265730	2.2896782462171701	1.51421283326672E-29	5.1305708772809197E-2	ENSG00000225889	7619
prenatal	DAR	InN	chr10	118595485	118595985	1.4925944882651501	1.5175223631516101E-29	5.3098342004011298E-2	PRLHR	0
prenatal	DAR	InN	chr7	37580389	37580889	2.5008023282992502	1.51964809515935E-29	4.4441611248974403E-2	NECAP1P1	4610
prenatal	DAR	InN	chr22	19881113	19881613	1.52854	1.5315805062933001E-29	5.2603378496701603E-2	TXNRD2	0
prenatal	DAR	InN	chr6	78670129	78670629	2.9028196960653601	1.5431278472861999E-29	3.8310626646162499E-2	ENSG00000230309	64092
prenatal	DAR	InN	chr2	107010026	107010526	3.2855040138118201	1.5476834667755601E-29	4.5681754355744002E-2	ENSG00000286218	13491
prenatal	DAR	InN	chr15	93488209	93488709	2.8759264392153701	1.5641653039803199E-29	4.6498879157718102E-2	ENSG00000257060	0
prenatal	DAR	InN	chr13	76289553	76290053	1.7600083281804899	1.5670523556408001E-29	5.2145357954399597E-2	RN7SL571P	154327
prenatal	DAR	InN	chr19	56140796	56141296	0.54708004746805305	1.5742054003624E-29	0.24614703368136501	ZNF444	0
prenatal	DAR	InN	chr22	47238588	47239088	3.3963591726048898	1.5800357518767699E-29	4.69928416909891E-2	ENSG00000280312	20277
prenatal	DAR	InN	chr3	70076299	70076799	1.63805	1.5844324425966E-29	3.5699238780761901E-2	SAMMSON	0
prenatal	DAR	InN	chr18	39699490	39699990	2.2653397376554998	1.58710428618367E-29	4.9977857764702698E-2	MIR924HG	0
prenatal	DAR	InN	chr11	63938482	63938982	0.71983343754893303	1.6185193575605201E-29	0.168527	NAA40	0
prenatal	DAR	InN	chr11	116373045	116373545	1.56739	1.6234250927870699E-29	4.4465619245795798E-2	LINC02151	123022
prenatal	DAR	InN	chr3	123027579	123028079	0.96383570574013799	1.62851196254662E-29	8.5362712021106096E-2	SEMA5B	0
prenatal	DAR	InN	chr20	51958733	51959233	2.93101	1.7119061893823501E-29	3.9009403225012097E-2	RNU7-6P	53702
prenatal	DAR	InN	chr11	19281047	19281547	2.1981317943604601	1.7604707442318299E-29	3.0568647062359101E-2	CSRP3-AS1	0
prenatal	DAR	InN	chr2	215032077	215032577	2.5702026827759199	1.78745655223282E-29	4.2892899129758397E-2	ABCA12	0
prenatal	DAR	InN	chr8	28317520	28318020	1.8901166609698901	1.8100051427034899E-29	5.1082869427248198E-2	ENSG00000253690	0
prenatal	DAR	InN	chr19	55407569	55408069	0.69322681656917395	1.8331460885044301E-29	0.25111855846680398	UBE2S	0
prenatal	DAR	InN	chr11	131051621	131052121	3.4925240601072498	1.8530331292804E-29	3.98959439717399E-2	RN7SL167P	47191
prenatal	DAR	InN	chr17	60469798	60470298	1.7003532685777301	1.90189382024038E-29	6.0989911688483001E-2	APPBP2	0
prenatal	DAR	InN	chr11	83970849	83971349	2.09152	1.9038975529179401E-29	7.8868157926456406E-2	DLG2	0
prenatal	DAR	InN	chr8	141857180	141857680	2.91127	1.9812845534014799E-29	3.7875593120470001E-2	MIR1302-7	70866
prenatal	DAR	InN	chr2	60550725	60551225	1.39109	2.03173049642078E-29	9.5903188375908596E-2	BCL11A	0
prenatal	DAR	InN	chr4	25800136	25800636	1.20156	2.04219461761365E-29	2.7829287360055001E-2	SEL1L3	0
prenatal	DAR	InN	chr3	72210321	72210821	2.38574	2.0810857434142399E-29	4.4115386692584198E-2	LINC00877	0
prenatal	DAR	InN	chr2	174328315	174328815	1.66507	2.0850738165903699E-29	3.7354385695379203E-2	LINC01305	0
prenatal	DAR	InN	chr19	49876453	49876953	0.67119138750624296	2.1355150989310901E-29	0.25337809153598401	PNKP	0
prenatal	DAR	InN	chr13	53144184	53144684	1.9255291293014301	2.13571498065799E-29	3.4049112518680702E-2	LINC01065	0
prenatal	DAR	InN	chr7	139340433	139340933	0.555858	2.1418913373546401E-29	0.19909558075561701	FMC1	0
prenatal	DAR	InN	chr17	72592579	72593079	0.69567731612290595	2.17381377430214E-29	0.120467	LINC00511	0
prenatal	DAR	InN	chr22	44605607	44606107	2.2627571146027901	2.2130108604594101E-29	4.8833723992876298E-2	LINC00229	831
prenatal	DAR	InN	chr11	92907612	92908112	2.26003	2.2412378840948501E-29	4.4198137617559398E-2	LINC02746	5114
prenatal	DAR	InN	chr19	48872114	48872614	0.89632075601123096	2.2453423760957999E-29	0.212007	PPP1R15A	0
prenatal	DAR	InN	chr19	8525645	8526145	0.71190203143588504	2.26558163128759E-29	0.22842893581478599	MYO1F	0
prenatal	DAR	InN	chr1	109161837	109162337	1.6727	2.2922979204856501E-29	6.9590846969431505E-2	ELAPOR1	0
prenatal	DAR	InN	chr5	101838187	101838687	2.1420475884650698	2.32292467260844E-29	5.3754884242894103E-2	OR7H2P	21406
prenatal	DAR	InN	chr7	1986362	1986862	2.9699091638096302	2.32927225882863E-29	5.36899282067929E-2	MAD1L1	0
prenatal	DAR	InN	chr14	104202225	104202725	1.3120734685517601	2.35019985528606E-29	5.7950036838009103E-2	LINC02691	20858
prenatal	DAR	InN	chr14	100019182	100019682	1.29705	2.35700402217003E-29	6.3062094911357405E-2	EVL	0
prenatal	DAR	InN	chr5	117042254	117042754	3.8921176959581598	2.41635690188551E-29	3.6408706985390199E-2	ENSG00000250949	3684
prenatal	DAR	InN	chr11	57269369	57269869	2.3995736929899198	2.45036765715095E-29	4.4519441755687499E-2	TNKS1BP1	29768
prenatal	DAR	InN	chr17	7931818	7932318	0.62692383376282401	2.4778352210366999E-29	0.229955	TRAPPC1	0
prenatal	DAR	InN	chr1	213392891	213393391	2.2119285472833701	2.50295481995106E-29	5.0765888041369597E-2	RPL31P13	35316
prenatal	DAR	InN	chr1	104648119	104648619	1.9469	2.5049166859097599E-29	4.6992247407554998E-2	ENSG00000285981	349786
prenatal	DAR	InN	chr3	63177670	63178170	2.2285417325871202	2.5115589528023001E-29	3.2669718085114603E-2	UBL5P3	25047
prenatal	DAR	InN	chr15	36023719	36024219	1.87709	2.5454674510216698E-29	4.5819868548570702E-2	LINC02853	0
prenatal	DAR	InN	chr7	91035331	91035831	1.8312894475396799	2.5466668986049198E-29	4.1238159933685001E-2	CDK14	0
prenatal	DAR	InN	chr2	96374246	96374746	2.5849726454719999	2.58466193420915E-29	4.6529408440881499E-2	NCAPH	0
prenatal	DAR	InN	chr16	50877548	50878048	2.9371561997232298	2.6258904232660602E-29	4.61164356555838E-2	LINC02128	0
prenatal	DAR	InN	chr4	40336989	40337489	1.9232	2.6311501014580502E-29	4.0403685985204697E-2	CHRNA9	0
prenatal	DAR	InN	chr1	1724188	1724688	0.85133432075603499	2.6682816185325199E-29	0.222305	CDK11A	0
prenatal	DAR	InN	chr1	37425143	37425643	1.68434	2.6962283354518098E-29	4.35495419534511E-2	ZC3H12A-DT	0
prenatal	DAR	InN	chr1	71873516	71874016	1.7458713871068401	2.71591171108257E-29	4.0116874576107499E-2	NEGR1	0
prenatal	DAR	InN	chr11	127656244	127656744	2.11645	2.71863828493885E-29	4.4238352711571199E-2	ENSG00000254591	823
prenatal	DAR	InN	chr1	163426776	163427276	1.6056789840602399	2.7396831068798102E-29	3.9562443232396598E-2	ENSG00000225122	3611
prenatal	DAR	InN	chr2	174342492	174342992	2.2609213322920501	2.7977064612463202E-29	4.9748998286120297E-2	SP9	3991
prenatal	DAR	InN	chr1	230385096	230385596	1.3820044975763199	2.8114853057238898E-29	5.7631949086294001E-2	PGBD5	0
prenatal	DAR	InN	chr1	169308914	169309414	2.7135318999888698	2.8885153696786001E-29	4.1316546807064203E-2	ATP1B1	0
prenatal	DAR	InN	chr2	30231818	30232318	0.80603703453175601	2.9012751390810599E-29	8.3406740235085902E-2	LBH	0
prenatal	DAR	InN	chr20	52153970	52154470	1.7602360986030401	2.9338860680648901E-29	4.5281929182993397E-2	ZFP64	0
prenatal	DAR	InN	chr1	208548152	208548652	2.6033793035658799	2.9349422869231999E-29	4.0405508024523702E-2	LINC01735	57911
prenatal	DAR	InN	chr13	105087041	105087541	2.5637335628843001	2.9960400525289699E-29	4.2294526958163998E-2	RPL7P45	271971
prenatal	DAR	InN	chr20	62984608	62985108	1.44519	3.0003288837572898E-29	5.7824449322039902E-2	SLC17A9	15022
prenatal	DAR	InN	chr19	53389496	53389996	2.8677487416666101	3.0557517332095202E-29	4.2369222228210303E-2	ZNF525	0
prenatal	DAR	InN	chr2	2507277	2507777	1.0297360667839299	3.0823641004751701E-29	5.28731040457176E-2	ENSG00000290112	105325
prenatal	DAR	InN	chr1	16236945	16237445	0.74650265931521498	3.2237004742451401E-29	0.113891	CPLANE2	0
prenatal	DAR	InN	chr2	206379228	206379728	3.1924645051073699	3.2691297920766902E-29	4.5900347506541199E-2	ACER2P1	30358
prenatal	DAR	InN	chr4	140185661	140186161	3.2728521737173102	3.2928162312465998E-29	4.4728824568293697E-2	MAML3	31476
prenatal	DAR	InN	chr11	45751380	45751880	1.24983	3.46441899513443E-29	7.2603919799174493E-2	LINC02690	0
prenatal	DAR	InN	chr7	157676050	157676550	2.9917205647865002	3.5340386530869598E-29	4.5045668409691299E-2	PTPRN2	0
prenatal	DAR	InN	chr17	77546689	77547189	1.54198	3.5771444881537103E-29	6.0348004939223203E-2	ENSG00000267506	0
prenatal	DAR	InN	chr17	77571563	77572063	1.38372	3.6860923171631702E-29	9.8398903298704404E-2	ENSG00000279572	0
prenatal	DAR	InN	chr7	67917157	67917657	2.5851	3.6993752226931301E-29	4.1456289266632598E-2	ENSG00000225209	102577
prenatal	DAR	InN	chr16	80104436	80104936	3.8421544367695502	3.8279530226436001E-29	3.8256196552340402E-2	ENSG00000260706	0
prenatal	DAR	InN	chr17	78272458	78272958	2.3610947908761801	3.84088641303172E-29	4.9794028731270902E-2	LINC01993	0
prenatal	DAR	InN	chr5	5608812	5609312	4.1015523837721499	3.8639942272688903E-29	4.0584423536706701E-2	ENSG00000286986	79492
prenatal	DAR	InN	chr11	63768074	63768574	0.95930205020657899	3.87590243564717E-29	0.13722832694473899	ZFTA	0
prenatal	DAR	InN	chr12	13475009	13475509	1.4353942411130101	3.92144902593213E-29	3.8966612636719099E-2	GRIN2B	0
prenatal	DAR	InN	chr22	28173128	28173628	2.6071003515470301	3.9647667278912802E-29	4.47677040221535E-2	TTC28	0
prenatal	DAR	InN	chr20	54142749	54143249	3.80937	3.9869424891712698E-29	5.2670055998512197E-2	CYP24A1	10196
prenatal	DAR	InN	chr13	77492881	77493381	1.86349	4.0246457637459699E-29	4.1882210052879003E-2	SCEL	42292
prenatal	DAR	InN	chr5	125410785	125411285	1.2527703637593199	4.10707679401384E-29	5.4026275477580502E-2	LINC02240	0
prenatal	DAR	InN	chrX	8858255	8858755	3.7127711106172501	4.1333126701617501E-29	4.9479263259000303E-2	ANAPC15P1	1195
prenatal	DAR	InN	chr14	78170106	78170606	1.1476445714947201	4.1774792945414703E-29	6.6221240033065204E-2	NRXN3	0
prenatal	DAR	InN	chr7	65269064	65269564	1.90911	4.1806795339082298E-29	5.1487668675607702E-2	ENSG00000282381	0
prenatal	DAR	InN	chr12	95674642	95675142	3.1791097066046499	4.22777578953684E-29	4.4396511991595701E-2	NTN4	0
prenatal	DAR	InN	chr11	1391873	1392373	1.7602348024635399	4.3206825530190001E-29	7.6555068120008604E-2	BRSK2	0
prenatal	DAR	InN	chr1	59972503	59973003	1.74903	4.3923779900077597E-29	5.4507151112306203E-2	RN7SL475P	1753
prenatal	DAR	InN	chr12	126578012	126578512	3.8425443775360799	4.4271312449761998E-29	3.3478857165275898E-2	ENSG00000256732	31191
prenatal	DAR	InN	chr2	172101223	172101723	1.9684197845648801	4.5273008923328002E-29	5.9520410577513998E-2	DLX2	0
prenatal	DAR	InN	chr16	75982989	75983489	2.6453663849993099	4.5516275051078201E-29	4.5910006789958303E-2	RNA5SP430	121831
prenatal	DAR	InN	chr2	234536065	234536565	1.46227	4.6779835841223098E-29	5.9663317021145502E-2	ARL4C	38983
prenatal	DAR	InN	chr19	47963153	47963653	1.6098255262515999	4.6921324433101001E-29	5.1763907716436602E-2	BSPH1	4392
prenatal	DAR	InN	chr19	28493949	28494449	3.84603	4.8805880313014999E-29	4.25363234696364E-2	ENSG00000283403	0
prenatal	DAR	InN	chr6	26122913	26123413	0.77218390204938503	4.8873863661356101E-29	0.170262	H2BC4	0
prenatal	DAR	InN	chr6	22873007	22873507	3.1874381362645599	5.0448708350397901E-29	3.7757436626774499E-2	ENSG00000233358	0
prenatal	DAR	InN	chr10	117756278	117756778	1.78729	5.1096591810648099E-29	5.3543107751168703E-2	LINC02674	2948
prenatal	DAR	InN	chr19	32035533	32036033	3.0299633822160899	5.2650254274641899E-29	3.6547382628564599E-2	LINC01837	0
prenatal	DAR	InN	chr4	42151674	42152174	0.95135350751131298	5.3211760685893901E-29	4.1711801792219498E-2	BEND4	0
prenatal	DAR	InN	chr8	141800419	141800919	2.8851990689018399	5.5061219929481098E-29	5.2277646210574097E-2	MIR1302-7	14105
prenatal	DAR	InN	chr16	3150353	3150853	0.69932387367718196	5.58534589901534E-29	0.190346	CASP16P	389
prenatal	DAR	InN	chr16	89072091	89072591	2.4543095764933698	5.7545397739434897E-29	4.04332067512937E-2	ACSF3	15783
prenatal	DAR	InN	chr1	54490257	54490757	2.3920082551957198	5.7663744011171296E-29	4.8431625212749997E-2	ENSG00000287582	23659
prenatal	DAR	InN	chr7	96996067	96996567	2.5650429384898601	5.9015795971063904E-29	4.5915693569646601E-2	DLX6-AS1	0
prenatal	DAR	InN	chr7	158563353	158563853	2.0871910209454798	6.0686195473088894E-29	4.69558392789051E-2	PTPRN2	0
prenatal	DAR	InN	chr15	89346490	89346990	1.46736	6.1365658264738202E-29	5.0317577793779898E-2	POLG-DT	10328
prenatal	DAR	InN	chr9	136483561	136484061	0.71306153810302997	6.1796809855247597E-29	0.213627	SEC16A	0
prenatal	DAR	InN	chr20	42082568	42083068	3.2339520746416599	6.2378273866694596E-29	5.0193061395682699E-2	PTPRT	0
prenatal	DAR	InN	chr10	24303858	24304358	2.2509289201074201	6.3013589637424502E-29	5.0428496393301603E-2	KIAA1217	0
prenatal	DAR	InN	chr12	126765593	126766093	4.1482578419970997	6.3107770918016995E-29	3.9416212440629497E-2	LINC00944	0
prenatal	DAR	InN	chr22	46967732	46968232	2.5606646461489002	6.46049283711773E-29	3.5184648214928997E-2	TBC1D22A	0
prenatal	DAR	InN	chr7	120504375	120504875	2.4599499945874701	6.7663237774218395E-29	3.1337725567687102E-2	KCND2	0
prenatal	DAR	InN	chr19	39413191	39413691	1.0159154646170501	6.7936332593999598E-29	8.3290359722214699E-2	PLEKHG2	0
prenatal	DAR	InN	chr12	72193103	72193603	2.84766	6.8908131793732683E-29	3.99981688557468E-2	TRHDE	0
prenatal	DAR	InN	chr3	10962155	10962655	1.92889	6.9393776855187382E-29	4.1794211119550902E-2	ENSG00000286962	0
prenatal	DAR	InN	chr12	99372355	99372855	1.65206	7.1290900209141798E-29	4.1840323763957799E-2	ANKS1B	0
prenatal	DAR	InN	chr3	59120144	59120644	2.6566364079262601	7.2572490704440399E-29	3.4691465139319103E-2	CFAP20DC-DT	0
prenatal	DAR	InN	chr1	20448764	20449264	1.1167989725552501	7.3283529576282595E-29	8.6641471845586501E-2	LINC01141	17529
prenatal	DAR	InN	chr5	174145768	174146268	0.75732300775389205	7.6643787430994699E-29	8.2922775205486896E-2	NSG2	0
prenatal	DAR	InN	chr9	87337969	87338469	2.6325640193014701	7.6765289142277099E-29	4.6329575197257798E-2	ENSG00000289166	46376
prenatal	DAR	InN	chr10	97321091	97321591	1.5147132742126701	7.6946426613904904E-29	7.6184428385244099E-2	FRAT1	0
prenatal	DAR	InN	chr6	147582911	147583411	2.5521404354121602	7.7514270890988182E-29	4.0615788913314098E-2	SAMD5	0
prenatal	DAR	InN	chr6	3893803	3894303	3.3545034770318001	8.0656045210468903E-29	3.8676614393667097E-2	ENSG00000233068	0
prenatal	DAR	InN	chr16	61831503	61832003	2.20622	8.1403213511209897E-29	4.1797411549185197E-2	CDH8	0
prenatal	DAR	InN	chr4	153532620	153533120	4.0727312437199004	8.2749354633063102E-29	3.1850918868369202E-2	TMEM131L	0
prenatal	DAR	InN	chr11	119520940	119521440	3.3857089753998699	8.5935779385933101E-29	4.3952495193329E-2	USP2-AS1	0
prenatal	DAR	InN	chr6	158387785	158388285	3.3240354775736698	8.7438432491391802E-29	4.2674764804382898E-2	TULP4	0
prenatal	DAR	InN	chr19	38229539	38230039	0.63221622329564497	8.7557958386746999E-29	0.19609531473637801	DPF1	0
prenatal	DAR	InN	chr12	113803225	113803725	1.41	8.9422497497147398E-29	5.2340677419161499E-2	RBM19	13012
prenatal	DAR	InN	chr1	156080054	156080554	1.83794	8.9637937415028183E-29	6.0219059790201798E-2	MEX3A	0
prenatal	DAR	InN	chr20	13200767	13201267	2.2399760553149801	9.0818915255786204E-29	3.62147254122758E-2	ISM1	20006
prenatal	DAR	InN	chr7	97015161	97015661	1.99729	9.4214126264799699E-29	4.5833979640906998E-2	DLX6-AS1	1072
prenatal	DAR	InN	chr16	14586807	14587307	3.1173	9.6177225414789697E-29	4.8435113727543798E-2	PARN	0
prenatal	DAR	InN	chr7	54542041	54542541	0.77268567763662999	9.6308567797680303E-29	7.1747699249624999E-2	VSTM2A	0
prenatal	DAR	InN	chr1	6485756	6486256	1.2002	9.6598663988270394E-29	5.2373702502275299E-2	PLEKHG5	0
prenatal	DAR	InN	chr2	172080069	172080569	2.1396154108162602	9.73640248341461E-29	4.4847772583510602E-2	METAP1D	0
prenatal	DAR	InN	chr6	16146596	16147096	2.9927170532002001	9.7562890165726296E-29	4.6344628978600103E-2	MYLIP	0
prenatal	DAR	InN	chr5	8127644	8128144	4.0241926350912403	9.8632967300268603E-29	4.0108883726193999E-2	ENSG00000280251	15473
prenatal	DAR	InN	chr18	74784662	74785162	2.9029703090920602	9.96808167228484E-29	4.7095576858753103E-2	ZNF407	0
prenatal	DAR	InN	chr15	92324184	92324684	1.99151	1.0246702482509399E-28	3.6494390422546499E-2	ENSG00000260661	0
prenatal	DAR	InN	chr16	12182079	12182579	2.3538301120971501	1.03039311165146E-28	3.9636028126294798E-2	SNX29	0
prenatal	DAR	InN	chr10	101284111	101284611	1.38085	1.0544426373178901E-28	5.5019471499328003E-2	ENSG00000289441	0
prenatal	DAR	InN	chr11	65354395	65354895	0.68760123108055105	1.0554719447976201E-28	0.211545	ENSG00000289231	0
prenatal	DAR	InN	chr22	44821996	44822496	2.9807903573069199	1.0763324314253199E-28	4.1614911694687201E-2	PRR5-ARHGAP8	0
prenatal	DAR	InN	chr17	80968724	80969224	1.22121	1.1040940934730101E-28	8.2214191583156099E-2	ENSG00000261924	0
prenatal	DAR	InN	chr21	27673655	27674155	2.1974698971762798	1.1285137986219401E-28	3.8271298270864597E-2	LINC01673	0
prenatal	DAR	InN	chr3	50434803	50435303	2.5274899812381801	1.1393205876910901E-28	3.8325513200386602E-2	CACNA2D2	0
prenatal	DAR	InN	chr15	32096773	32097273	2.00137	1.1423222475378599E-28	4.6948413277213399E-2	CHRNA7	0
prenatal	DAR	InN	chr14	20454902	20455402	0.52975619265816198	1.1437352885425599E-28	0.176369	OSGEP	0
prenatal	DAR	InN	chr5	51383114	51383614	1.42059	1.1449277243010501E-28	6.7543980157281094E-2	ISL1-DT	0
prenatal	DAR	InN	chr3	123443942	123444442	0.99819115639008205	1.17865960129635E-28	0.112958	ADCY5	0
prenatal	DAR	InN	chr13	76039830	76040330	2.5631	1.19812276568347E-28	4.4278460852591302E-2	LINC01034	25328
prenatal	DAR	InN	chr3	99896493	99896993	2.53332	1.22059386311897E-28	4.1946915158501699E-2	CMSS1	0
prenatal	DAR	InN	chr7	4010212	4010712	1.6462935231839499	1.2353188989241801E-28	6.5861270514239498E-2	SDK1	0
prenatal	DAR	InN	chr6	159584152	159584652	4.2150655447107699	1.2437829277798601E-28	3.0028153849114701E-2	ENSG00000286533	0
prenatal	DAR	InN	chr19	1355543	1356043	1.47759	1.2484658695215E-28	0.112824	PWWP3A	0
prenatal	DAR	InN	chr20	727883	728383	1.3995650616953199	1.2873349791013999E-28	5.9068584538450902E-2	SLC52A3	31696
prenatal	DAR	InN	chr12	74937108	74937608	2.1997293278817298	1.32004567228684E-28	4.0950439941416103E-2	ENSG00000257434	83360
prenatal	DAR	InN	chr14	89851035	89851535	2.2139298296612302	1.32182866589237E-28	4.30428137338894E-2	ENSG00000259053	0
prenatal	DAR	InN	chr3	54329248	54329748	3.5907199008225201	1.3310551959114401E-28	3.9218070816623901E-2	CACNA2D3	0
prenatal	DAR	InN	chr8	105775158	105775658	2.4562896226036601	1.3436865566806999E-28	4.38346819135614E-2	ZFPM2	0
prenatal	DAR	InN	chr11	70699100	70699600	1.9538291122157001	1.3484688222429901E-28	3.7572490272554999E-2	SHANK2	0
prenatal	DAR	InN	chr18	38185292	38185792	4.1511017116323901	1.36461618995133E-28	3.5840173505777201E-2	ENSG00000286716	192878
prenatal	DAR	InN	chr7	104122094	104122594	3.0910428337887601	1.3738353428760099E-28	3.7578951672781101E-2	ORC5	3746
prenatal	DAR	InN	chr9	76756883	76757383	3.3976979324371701	1.3794362743912301E-28	4.0560841939797601E-2	PRUNE2	0
prenatal	DAR	InN	chr7	37479987	37480487	1.3238003659811099	1.3801591700598301E-28	6.5953025387775602E-2	ELMO1	30763
prenatal	DAR	InN	chr1	218557767	218558267	1.7266442136946301	1.38312338918109E-28	5.2543168634546798E-2	U3	15867
prenatal	DAR	InN	chr1	21289753	21290253	1.4965447873826301	1.3955193659357499E-28	7.8131167786129496E-2	ECE1	0
prenatal	DAR	InN	chr6	25713705	25714205	2.1562136542005699	1.3973630654771199E-28	5.0179030483605801E-2	H2AC1	11857
prenatal	DAR	InN	chr2	176980434	176980934	2.56113	1.39901528661241E-28	3.7712033561487099E-2	ENSG00000236501	8483
prenatal	DAR	InN	chr11	119584250	119584750	0.94893396755035697	1.4145485270199699E-28	9.3203866882192898E-2	ENSG00000289553	0
prenatal	DAR	InN	chr15	92681283	92681783	1.7486	1.4151973017499401E-28	4.8783053288200103E-2	FAM174B	0
prenatal	DAR	InN	chr13	112053545	112054045	2.5646843621168101	1.4191606643322599E-28	4.9609870800000899E-2	ENSG00000200072	1406
prenatal	DAR	InN	chr6	134830799	134831299	2.3228316001512699	1.47678691096731E-28	4.4195418114439701E-2	MEMO1P2	66574
prenatal	DAR	InN	chr2	170817870	170818370	1.29352	1.4992477994197501E-28	6.5409101245417905E-2	GAD1	0
prenatal	DAR	InN	chr16	9319362	9319862	2.04837	1.52741552500718E-28	4.02628940377261E-2	LINC02177	35725
prenatal	DAR	InN	chr4	124647226	124647726	3.08643	1.5374696545473901E-28	4.1051128835555901E-2	ANKRD50	16321
prenatal	DAR	InN	chr22	28394556	28395056	2.0733832649418602	1.5548251004233999E-28	5.5078902245911603E-2	TTC28	0
prenatal	DAR	InN	chr20	40830847	40831347	2.2315736742280601	1.5749661602966E-28	3.7441577973332502E-2	RNA5SP484	22771
prenatal	DAR	InN	chr9	70586435	70586935	2.0719279156572701	1.5782482699074301E-28	4.3629945287431103E-2	TRPM3	0
prenatal	DAR	InN	chr1	200565532	200566032	4.0728885692011199	1.5902229455365201E-28	3.6991766006614801E-2	KIF14	0
prenatal	DAR	InN	chr2	5775791	5776291	1.33249	1.59326520571591E-28	3.7041688753618698E-2	LINC01810	34349
prenatal	DAR	InN	chr5	113062398	113062898	3.15493	1.5940353332972099E-28	4.0128165106149298E-2	MCC	0
prenatal	DAR	InN	chr7	30614920	30615420	1.8421793945789799	1.59677077636736E-28	3.7288588743597598E-2	GARS1	0
prenatal	DAR	InN	chr12	30926229	30926729	1.0576894027294299	1.6039020531309201E-28	4.8601572682126198E-2	TSPAN11	0
prenatal	DAR	InN	chrX	40472005	40472505	1.4301390900375299	1.6054756685591999E-28	5.8240548064026197E-2	Y_RNA	20338
prenatal	DAR	InN	chr8	124641916	124642416	2.0519065025936301	1.6055802975197301E-28	5.08583888156178E-2	MTSS1	0
prenatal	DAR	InN	chr16	48047772	48048272	2.1511565283015299	1.61858905666926E-28	4.6274821916883702E-2	ENSG00000288026	2315
prenatal	DAR	InN	chr2	102513446	102513946	3.9551530095076499	1.6532473710240599E-28	4.1016488489893498E-2	SLC9A4	0
prenatal	DAR	InN	chr3	184537712	184538212	1.8606094770174899	1.6615481026433E-28	6.7913295853166702E-2	LINC01840	8501
prenatal	DAR	InN	chr22	47681365	47681865	1.97788	1.6628915961301999E-28	3.2720449227218201E-2	EPIC1	0
prenatal	DAR	InN	chr1	231156966	231157466	2.15644	1.67441297166887E-28	3.9065927102824402E-2	TRIM67	4591
prenatal	DAR	InN	chr14	21269498	21269998	0.53650161257376205	1.70678225365413E-28	0.247988	HNRNPC	3
prenatal	DAR	InN	chr19	49851461	49851961	0.92672418839306103	1.75089017889834E-28	8.4812506115148498E-2	PTOV1-AS1	0
prenatal	DAR	InN	chr18	9380622	9381122	1.84545	1.77973160290702E-28	5.8942090911217902E-2	TWSG1	0
prenatal	DAR	InN	chr22	48833093	48833593	2.61166	1.78332617643004E-28	4.1550138566663501E-2	TAFA5	0
prenatal	DAR	InN	chr2	221073285	221073785	3.16353	1.8241601637940699E-28	4.8833255442796E-2	ENSG00000232089	88985
prenatal	DAR	InN	chr11	119334175	119334675	0.66671074978203804	1.8260517327741399E-28	0.20630283214249601	RNF26	0
prenatal	DAR	InN	chr9	95433352	95433852	3.2317213499435802	1.8272853940486599E-28	4.2525453421912003E-2	FANCC	6555
prenatal	DAR	InN	chr17	8138751	8139251	0.72618469593781199	1.82841361311969E-28	0.20864	PER1	1220
prenatal	DAR	InN	chr16	53666750	53667250	1.71267	1.8444039814088199E-28	4.9739015497729702E-2	RPGRIP1L	0
prenatal	DAR	InN	chr15	27426801	27427301	1.9818918119380999	1.84727015826662E-28	5.7145266900795799E-2	GABRG3	0
prenatal	DAR	InN	chr4	14267592	14268092	1.5457321155850099	1.85763456977094E-28	4.2221245479040902E-2	ENSG00000249988	24778
prenatal	DAR	InN	chr12	52354182	52354682	3.1791740608451602	1.90253493435568E-28	3.7908008465810897E-2	KRT89P	145
prenatal	DAR	InN	chr12	3882320	3882820	1.95441	1.9111153358083401E-28	4.7052607629259502E-2	PARP11-AS1	0
prenatal	DAR	InN	chr3	14402288	14402788	0.72040633038945301	1.9358759140705899E-28	0.16703689336229499	SLC6A6	0
prenatal	DAR	InN	chr2	26849044	26849544	1.07056	1.93779810550887E-28	9.1984162613571202E-2	DPYSL5	0
prenatal	DAR	InN	chr17	44186532	44187032	0.59141516572729202	1.9889060970362489E-28	0.25762801511371403	ASB16-AS1	0
prenatal	DAR	InN	chr3	32817066	32817566	0.77261220512562301	2.01172636575742E-28	5.747221014218E-2	TRIM71	430
prenatal	DAR	InN	chr22	27919098	27919598	0.77002014509852801	2.06173149540269E-28	0.174333	PITPNB	0
prenatal	DAR	InN	chr13	76488972	76489472	2.9948451303950199	2.0708044686947601E-28	4.1788632109814698E-2	ENSG00000285572	63334
prenatal	DAR	InN	chr19	50566049	50566549	1.1016013078550599	2.0901987575427901E-28	8.8162556537762907E-2	LRRC4B	0
prenatal	DAR	InN	chr5	81212382	81212882	3.1096367353176899	2.1037632098254098E-28	5.4346850821276903E-2	RASGRF2	0
prenatal	DAR	InN	chr19	49766356	49766856	0.54941235609032701	2.1097000921321999E-28	0.32630168360931799	AP2A1	144
prenatal	DAR	InN	chr1	41360941	41361441	0.55992034798270396	2.1862472975055E-28	0.22027823189493501	FOXO6	480
prenatal	DAR	InN	chr1	3351382	3351882	1.9055371540072501	2.1898040160760089E-28	5.0227905490288098E-2	PRDM16	0
prenatal	DAR	InN	chr1	38113176	38113676	1.7428926370653799	2.2078337538192499E-28	4.2628102312935102E-2	MIR3659HG	0
prenatal	DAR	InN	chr2	172066159	172066659	2.8267138371998199	2.2079736362576698E-28	4.6005921250758398E-2	METAP1D	0
prenatal	DAR	InN	chr10	117134414	117134914	1.2917930805587301	2.27646303453386E-28	6.0458025775580203E-2	VAX1	0
prenatal	DAR	InN	chr12	109670608	109671108	3.02406	2.34689292055421E-28	4.0228148607406602E-2	RN7SKP250	7424
prenatal	DAR	InN	chr7	37480521	37481021	1.31745	2.4014649922617401E-28	6.58084340822266E-2	ELMO1	31297
prenatal	DAR	InN	chr10	78828808	78829308	1.64718	2.4053369724690288E-28	6.4489743960998006E-2	ZMIZ1-AS1	114019
prenatal	DAR	InN	chr10	99535211	99535711	1.6073944534306199	2.4845283575533489E-28	5.1807539542214599E-2	NKX2-3	0
prenatal	DAR	InN	chr11	88364928	88365428	3.4224038637579302	2.51143353967143E-28	2.9769586219745601E-2	ENSG00000288018	0
prenatal	DAR	InN	chr4	156763510	156764010	1.8598934320124301	2.5418745847598192E-28	4.84759071022954E-2	PDGFC	0
prenatal	DAR	InN	chr9	2242343	2242843	0.72346757973179099	2.5561936464574288E-28	5.9553334723894201E-2	RN7SL592P	13101
prenatal	DAR	InN	chr12	94726270	94726770	2.3396360165250298	2.57696207477246E-28	3.9278660858711199E-2	TMCC3	75712
prenatal	DAR	InN	chr11	66312627	66313127	0.71708588114680205	2.5870594127732299E-28	0.15461108537444199	ENSG00000289560	0
prenatal	DAR	InN	chr19	30492412	30492912	3.9715075674601601	2.6335667102757298E-28	4.05108024287886E-2	ZNF536	0
prenatal	DAR	InN	chr17	48998318	48998818	2.3275522058317302	2.6369539656459E-28	5.6285071033651699E-2	IGF2BP1	0
prenatal	DAR	InN	chr12	53006029	53006529	0.51890030351102501	2.6520164216142392E-28	0.21201650561506899	EIF4B	0
prenatal	DAR	InN	chr7	96218220	96218720	4.2406212805465504	2.66502015251821E-28	3.8525677228362601E-2	SLC25A13	0
prenatal	DAR	InN	chr1	219293460	219293960	1.7466	2.66563636754872E-28	3.3354471242778398E-2	ENSG00000287676	1021
prenatal	DAR	InN	chr15	93887560	93888060	2.4368851895108299	2.7523443432964088E-28	2.8111443407397099E-2	LINC01579	0
prenatal	DAR	InN	chr7	5530331	5530831	0.61019616360873696	2.7757329601617998E-28	0.22466647157679701	ACTB	0
prenatal	DAR	InN	chr10	3785115	3785615	0.53855409682400102	2.7874082163981001E-28	0.27021862793068202	KLF6	0
prenatal	DAR	InN	chr19	33486864	33487364	1.6217594483875299	2.8322821716396899E-28	4.8683582396496998E-2	PEPD	0
prenatal	DAR	InN	chr11	75635435	75635935	2.0742172168949602	2.8736477715676798E-28	5.0814470608028399E-2	MAP6	0
prenatal	DAR	InN	chr1	66113184	66113684	2.70639	2.8979421758262499E-28	4.77006135544858E-2	PDE4B	0
prenatal	DAR	InN	chr7	1705593	1706093	2.2819791306627399	2.89900915343529E-28	3.2620621361875497E-2	ELFN1	0
prenatal	DAR	InN	chr19	17419706	17420206	0.78575543872726705	2.93286892419842E-28	0.23510068022342601	MVB12A	0
prenatal	DAR	InN	chr12	121391833	121392333	2.9459791151578698	2.9686282107177599E-28	4.5808932928549699E-2	ANAPC5	0
prenatal	DAR	InN	chr8	79539666	79540166	3.5362830616588599	2.9904148613190292E-28	3.1390170567074598E-2	ENSG00000253391	19016
prenatal	DAR	InN	chr17	2263868	2264368	2.7457390017497998	3.02230784478771E-28	4.4234446272158397E-2	SMG6	0
prenatal	DAR	InN	chr7	55447762	55448262	2.91691	3.0597527007089198E-28	3.8467609184900102E-2	VOPP1	0
prenatal	DAR	InN	chr3	181140188	181140688	2.3968982635309102	3.12847168649998E-28	4.40815011291203E-2	SOX2-OT	0
prenatal	DAR	InN	chr1	110190187	110190687	1.8091159617853001	3.2105463074942201E-28	5.2389914518446198E-2	SLC6A17	0
prenatal	DAR	InN	chr19	42280280	42280780	0.69617354406731202	3.2747670749111898E-28	0.204086	CIC	0
prenatal	DAR	InN	chr13	23437907	23438407	2.1274318189205399	3.2812189390606798E-28	4.0337826171352703E-2	SACS	4143
prenatal	DAR	InN	chr19	1940560	1941060	0.77004572369441904	3.3069138648235388E-28	0.233273	CSNK1G2	111
prenatal	DAR	InN	chr19	38849747	38850247	0.50766402384236398	3.3102496565956399E-28	0.24089857389915301	HNRNPL	0
prenatal	DAR	InN	chr5	100772673	100773173	1.5526257181316401	3.3534875759836688E-28	3.1511010518109499E-2	ST8SIA4	33759
prenatal	DAR	InN	chr20	38719763	38720263	3.2059180776647902	3.3653478599621202E-28	3.5781686555738101E-2	SLC32A1	4222
prenatal	DAR	InN	chr1	83516360	83516860	4.1844030970647399	3.3801243991626301E-28	3.3721453666784799E-2	LINC01712	36335
prenatal	DAR	InN	chr2	182929351	182929851	2.5119234214836501	3.4023866900532202E-28	3.5167586925104799E-2	NCKAP1	0
prenatal	DAR	InN	chr6	163501921	163502421	2.4837415507775602	3.42169550340188E-28	3.84478524157746E-2	QKI	0
prenatal	DAR	InN	chr17	63699948	63700448	0.83891904860890698	3.4231221225627001E-28	0.105648	STRADA	0
prenatal	DAR	InN	chr12	19912340	19912840	3.77099	3.5530156644339988E-28	3.8675877048566003E-2	ENSG00000255910	0
prenatal	DAR	InN	chr19	2982853	2983353	1.30671	3.6130417397692199E-28	8.5165871120932796E-2	TLE6	0
prenatal	DAR	InN	chr11	127385601	127386101	3.4993466907180202	3.6255731576811E-28	3.8114488781305897E-2	RN7SKP121	19926
prenatal	DAR	InN	chr10	36712233	36712733	3.4400726311621002	3.6461239993749792E-28	3.4683980986713402E-2	Y_RNA	86094
prenatal	DAR	InN	chr7	137020301	137020801	3.4949986918782598	3.6671814867931199E-28	4.7688282657893002E-2	ENSG00000234352	0
prenatal	DAR	InN	chr14	27279293	27279793	2.4038137770268402	3.6779006709374202E-28	4.3606551097837197E-2	ENSG00000258081	0
prenatal	DAR	InN	chr7	32379315	32379815	2.0470495365072301	3.7619906626803499E-28	4.5824845235830601E-2	PDE1C	0
prenatal	DAR	InN	chr9	133634007	133634507	2.2076102958668402	3.9225003377249699E-28	4.5558753654031503E-2	ENSG00000261018	907
prenatal	DAR	InN	chr19	5681140	5681640	0.90413834517408398	3.9872587588539488E-28	9.1347148940514794E-2	RPL36	0
prenatal	DAR	InN	chr17	38591982	38592482	1.5588	3.99045305430467E-28	5.63355431448656E-2	SRCIN1	0
prenatal	DAR	InN	chr8	79000996	79001496	2.62254	4.1110857827726499E-28	3.9242949850088298E-2	ENSG00000285744	44913
prenatal	DAR	InN	chr2	174335797	174336297	1.56764	4.1343954960463198E-28	6.0335023860589997E-2	ENSG00000280414	0
prenatal	DAR	InN	chr11	15565900	15566400	2.9333208320431501	4.1413583301657801E-28	4.1831443175557002E-2	LINC02751	0
prenatal	DAR	InN	chr2	173488785	173489285	4.2228512633219397	4.1703429164600798E-28	3.2308327913095701E-2	PPIAP66	2422
prenatal	DAR	InN	chr17	52553402	52553902	4.3394997266731501	4.27520976905239E-28	3.5868666457827998E-2	LINC01982	17700
prenatal	DAR	InN	chr7	2082019	2082519	2.3127963366292899	4.3065785730948501E-28	6.6406294182058095E-2	MAD1L1	0
prenatal	DAR	InN	chr22	26816186	26816686	2.8697256214222899	4.3137178082678698E-28	3.4707503469745403E-2	MIATNB	35292
prenatal	DAR	InN	chr7	117760247	117760747	1.2619789544359901	4.3551881592634094E-28	5.53342965521465E-2	CTTNBP2	0
prenatal	DAR	InN	chr6	26204240	26204740	0.78011658205819201	4.4015904994310896E-28	0.22754800296536801	H4C5	0
prenatal	DAR	InN	chr19	5720017	5720517	0.69196712265777405	4.4554421968767996E-28	0.266605	LONP1	0
prenatal	DAR	InN	chr22	35766576	35767076	2.4911670865981899	4.4786686013306197E-28	3.7756491137653003E-2	RBFOX2	0
prenatal	DAR	InN	chr11	123559964	123560464	0.74491878294675695	4.5687169780131198E-28	7.3701553672718398E-2	GRAMD1B	0
prenatal	DAR	InN	chr10	118754903	118755403	0.560187	4.5914504233192697E-28	0.24882808117736399	CACUL1	0
prenatal	DAR	InN	chr3	2887601	2888101	2.7471414140829999	4.6278270871271702E-28	4.3521096557093401E-2	CNTN4	0
prenatal	DAR	InN	chr1	110702426	110702926	2.3947641408889702	4.7427304244189794E-28	5.2164954110025002E-2	ENSG00000288803	19751
prenatal	DAR	InN	chr7	37561940	37562440	2.6884491394843599	4.78445183331133E-28	3.4225080894402099E-2	NECAP1P1	23059
prenatal	DAR	InN	chr16	12285342	12285842	2.7155962840752701	4.7970305373662E-28	4.9739409873265403E-2	SNX29	0
prenatal	DAR	InN	chr1	154974321	154974821	0.66693060261544701	4.8137099592645197E-28	0.30685358704393501	SHC1	0
prenatal	DAR	InN	chr17	67316728	67317228	2.53359	4.89585179138544E-28	4.8754206809337897E-2	PSMD12	20687
prenatal	DAR	InN	chr8	92051557	92052057	1.1555418033790199	4.9738822477719797E-28	9.6590252211454397E-2	RUNX1T1	0
prenatal	DAR	InN	chr1	80933239	80933739	2.7643861847903901	4.9751106946839199E-28	3.80302695074346E-2	MTND2P30	147050
prenatal	DAR	InN	chr7	5562563	5563063	1.0777	5.22191527521497E-28	0.113123	ACTB	0
prenatal	DAR	InN	chr20	51107510	51108010	2.8533727056671401	5.2905851934708793E-28	3.9668218477575901E-2	ENSG00000279835	8664
prenatal	DAR	InN	chrX	132735024	132735524	3.0517967138311199	5.3048859688314997E-28	4.52530621175656E-2	HS6ST2	0
prenatal	DAR	InN	chr2	198220753	198221253	2.1030854772012302	5.3616730151080099E-28	3.6506263138867998E-2	PLCL1	0
prenatal	DAR	InN	chr16	79690974	79691474	2.1995390889780402	5.40287708226639E-28	4.0202990847116898E-2	LINC01229	0
prenatal	DAR	InN	chr15	74258577	74259077	2.1227898352333798	5.4095697242286386E-28	4.7302745359253703E-2	CCDC33	0
prenatal	DAR	InN	chr16	70749264	70749764	1.4069778033184099	5.4642232563473001E-28	7.6204125949181703E-2	VAC14	0
prenatal	DAR	InN	chr20	20970812	20971312	2.40703	5.5258526910567294E-28	4.01635842562676E-2	ENSG00000234104	0
prenatal	DAR	InN	chr6	33809580	33810080	3.2643153034963501	5.5318327416838002E-28	4.8682920427290298E-2	MLN	5576
prenatal	DAR	InN	chr7	129952723	129953223	0.645218	5.5619148324444498E-28	0.209302	UBE2H	0
prenatal	DAR	InN	chr2	2331851	2332351	0.63834023663975903	5.6018328444749498E-28	5.1546205463730503E-2	ENSG00000289941	82
prenatal	DAR	InN	chr6	163688785	163689285	2.7069817657028001	5.65768309203375E-28	4.9882786489172999E-2	ENSG00000235538	0
prenatal	DAR	InN	chr11	125304161	125304661	2.4686341193389398	5.6870029401094E-28	5.0631986549613303E-2	PKNOX2	0
prenatal	DAR	InN	chr16	30948153	30948653	0.59445898324091095	5.7378276634640196E-28	0.168084	FBXL19	0
prenatal	DAR	InN	chr7	136555812	136556312	2.0290412373078301	5.7622029196389396E-28	5.3250187937298098E-2	ZP3P2	67494
prenatal	DAR	InN	chr2	21251575	21252075	1.38225	5.7837219458256797E-28	3.6923342309164102E-2	ENSG00000233005	0
prenatal	DAR	InN	chr11	19577301	19577801	1.33565	5.8548908929784598E-28	6.8835409552564494E-2	NAV2	0
prenatal	DAR	InN	chr1	20705303	20705803	1.3068793533662699	5.8713227077101399E-28	4.9706595727045298E-2	KIF17	0
prenatal	DAR	InN	chr13	112049517	112050017	2.6083827378004201	5.9024367189325002E-28	3.4526004579918598E-2	ENSG00000200072	2060
prenatal	DAR	InN	chr1	96979313	96979813	2.05576	5.9789255337606886E-28	3.8248126744103897E-2	DPYD	97929
prenatal	DAR	InN	chr17	81489478	81489978	1.56765	6.0707316770089402E-28	5.66199478654794E-2	ENSG00000289140	6734
prenatal	DAR	InN	chr8	144517677	144518177	0.701738	6.1429131411582593E-28	0.16683255546142201	RECQL4	0
prenatal	DAR	InN	chr20	18822518	18823018	2.7748974178745298	6.2241754463146899E-28	4.7366682119940703E-2	SCP2D1-AS1	0
prenatal	DAR	InN	chr19	19956680	19957180	1.4447962601611299	6.2251457224898801E-28	5.6669770025203403E-2	ZNF93	0
prenatal	DAR	InN	chr1	35707875	35708375	0.99069012947547497	6.26932589213754E-28	7.4452174569213894E-2	C1orf216	5501
prenatal	DAR	InN	chr17	42566806	42567306	0.88753705848231601	6.2941488417858376E-28	0.18799135362435099	MLX	0
prenatal	DAR	InN	chr8	80918745	80919245	1.2114464689584801	6.4994070066569497E-28	5.1543703740899699E-2	ENSG00000286763	0
prenatal	DAR	InN	chr1	154748042	154748542	1.9059	6.5854435658977099E-28	4.6759619897259602E-2	KCNN3	0
prenatal	DAR	InN	chr19	50025267	50025767	0.71124940931533198	6.6681787797256599E-28	0.26751360216543602	VRK3	0
prenatal	DAR	InN	chr13	103431902	103432402	2.52164	7.0218129185788486E-28	3.5098857777169798E-2	LINC01309	3603
prenatal	DAR	InN	chr9	127569010	127569510	0.871805	7.0256213576981197E-28	0.10179617326346101	NIBAN2	0
prenatal	DAR	InN	chr7	98771495	98771995	1.5626581160609501	7.0408782654953299E-28	4.54297672550611E-2	RNU6-393P	22722
prenatal	DAR	InN	chr19	47464720	47465220	1.20215	7.0867696354126299E-28	4.8036678454513801E-2	SLC8A2	0
prenatal	DAR	InN	chr9	71356749	71357249	3.4472005679638298	7.2842017131210394E-28	3.8225295610316498E-2	TRPM3	0
prenatal	DAR	InN	chr1	11690650	11691150	1.69016	7.4024692404743298E-28	6.5508199836427097E-2	MAD2L2	0
prenatal	DAR	InN	chr17	59155359	59155859	0.61741731608722095	7.4719889496280298E-28	0.228495	PRR11	0
prenatal	DAR	InN	chr20	327167	327667	0.68409809728897197	7.5045453758823004E-28	0.14336836493487801	NRSN2-AS1	0
prenatal	DAR	InN	chr12	79034411	79034911	2.5046811746877999	7.6226407302370098E-28	4.07513751074925E-2	SYT1	0
prenatal	DAR	InN	chr11	10729158	10729658	1.77341	7.6247480622559899E-28	4.9816956169479003E-2	Y_RNA	3153
prenatal	DAR	InN	chr12	65674890	65675390	2.7586067841847801	7.6895344663226099E-28	3.2714549205217699E-2	ENSG00000256915	11590
prenatal	DAR	InN	chr7	10221401	10221901	2.3551205154513699	7.9348849756420694E-28	2.8633123199180301E-2	ENSG00000286639	0
prenatal	DAR	InN	chr17	72306169	72306669	2.90479	8.0588002135202394E-28	3.2388945852307401E-2	LINC00511	0
prenatal	DAR	InN	chr2	115390083	115390583	3.2177248609138198	8.0588002135202394E-28	3.4087551312482797E-2	DPP10	0
prenatal	DAR	InN	chr22	20917106	20917606	0.71140552920104405	8.0588002135202394E-28	0.22241144965617499	CRKL	0
prenatal	DAR	InN	chr11	118929381	118929881	0.74468746053465196	8.1065758391357099E-28	0.14471171950325801	UPK2	0
prenatal	DAR	InN	chr5	144511217	144511717	2.86149	8.2135349838525099E-28	4.2841819644471403E-2	ENSG00000213488	10422
prenatal	DAR	InN	chr4	109684757	109685257	2.1299466832441998	8.2250344384371297E-28	4.22091152971764E-2	MCUB	0
prenatal	DAR	InN	chr17	77810412	77810912	2.3254680797032199	8.3665469298083999E-28	5.3628077379088299E-2	LINC01973	66417
prenatal	DAR	InN	chr11	12518438	12518938	2.1978856086102301	8.5657401398231293E-28	3.9991228928489601E-2	PARVA	0
prenatal	DAR	InN	chr15	69074342	69074842	1.52485	8.5866469814523104E-28	5.34006663519997E-2	EWSAT1	0
prenatal	DAR	InN	chr2	170814845	170815345	2.1216168653332499	8.7113015327777094E-28	4.9965842467556199E-2	GAD1	0
prenatal	DAR	InN	chr8	141596153	141596653	1.3544368819294399	8.7872305165038087E-28	6.4617231010074994E-2	ENSG00000287677	0
prenatal	DAR	InN	chr14	33166250	33166750	3.0123133305076801	8.8109371009762502E-28	3.6481726660004099E-2	NPAS3	0
prenatal	DAR	InN	chr2	149611440	149611940	3.4877667403818098	8.9670218872421902E-28	4.0411375066868503E-2	MMADHC-DT	0
prenatal	DAR	InN	chr8	92359181	92359681	1.83511	8.9956960894832388E-28	3.9922093418079202E-2	ENSG00000253118	7032
prenatal	DAR	InN	chr3	148178356	148178856	1.89166	9.0237361819384094E-28	6.0968082342712698E-2	ENSG00000244650	0
prenatal	DAR	InN	chr1	205350500	205351000	2.1360573537556502	9.028259740881387E-28	4.6288874378599999E-2	KLHDC8A	0
prenatal	DAR	InN	chrX	40154134	40154634	1.17494	9.0376984628786192E-28	8.9392938718998297E-2	BCOR	0
prenatal	DAR	InN	chr21	15290487	15290987	1.13913	9.1251330634235496E-28	2.69844092571957E-2	ENSG00000288578	6759
prenatal	DAR	InN	chrX	17551560	17552060	2.40248	9.1291330193365671E-28	4.6961585369798498E-2	NHS	0
prenatal	DAR	InN	chr22	45399668	45400168	3.88433	9.1396270248600301E-28	3.4114129531321799E-2	SMC1B	0
prenatal	DAR	InN	chr15	89407555	89408055	1.1134266675462201	9.3131738885808606E-28	6.4890332355434899E-2	MIR9-3HG	0
prenatal	DAR	InN	chr6	28863500	28864000	1.0305036199086699	9.3307073719327696E-28	0.107878	LINC01623	0
prenatal	DAR	InN	chr17	76593394	76593894	2.0519	9.5854205319051793E-28	4.6816714511703598E-2	SNHG16	0
prenatal	DAR	InN	chr11	75634660	75635160	2.22705	9.643133809190647E-28	4.5434688863577502E-2	MAP6	0
prenatal	DAR	InN	chr1	101316246	101316746	2.7436898500509299	9.6552038842481072E-28	2.9858509568658299E-2	LINC01307	6590
prenatal	DAR	InN	chrX	68892570	68893070	2.1357692015871899	9.6654092229328807E-28	5.2516166523679103E-2	EFNB1	50409
prenatal	DAR	InN	chr2	223618070	223618570	2.6490272665549401	9.9613979877400298E-28	3.8764445539888302E-2	SCG2	15708
prenatal	DAR	InN	chr11	46271730	46272230	2.2537236180143099	1.01564383309818E-27	6.04991835420653E-2	LINC02489	0
prenatal	DAR	InN	chr3	129039534	129040034	2.60346	1.02303951883997E-27	4.4017169176717601E-2	EFCC1	0
prenatal	DAR	InN	chr1	199453659	199454159	1.9368802660422799	1.0246820771431699E-27	4.3587274402732197E-2	LINC02789	60351
prenatal	DAR	InN	chr7	2631513	2632013	0.55190905942110602	1.03446136968668E-27	0.224645	TTYH3	0
prenatal	DAR	InN	chr1	42046591	42047091	2.2541792147322202	1.0353292458916701E-27	3.3773557916843298E-2	ENSG00000287587	0
prenatal	DAR	InN	chr6	163983190	163983690	2.1350658983158701	1.03858153348593E-27	4.6239569869351599E-2	ENSG00000288696	0
prenatal	DAR	InN	chr11	64713360	64713860	1.7458392463396399	1.06321873252045E-27	6.5560760086485398E-2	NRXN2	0
prenatal	DAR	InN	chr13	44929618	44930118	3.2423401914993399	1.0676057360097399E-27	3.4403755315834797E-2	NUFIP1	9130
prenatal	DAR	InN	chr1	35707286	35707786	1.4450992855251601	1.07067780598028E-27	4.81855547070794E-2	C1orf216	6090
prenatal	DAR	InN	chrX	70454874	70455374	1.6717387948140101	1.07620848765033E-27	4.7052884439817297E-2	DLG3	0
prenatal	DAR	InN	chr6	106975670	106976170	2.0978452309363198	1.08387241803491E-27	5.9437149164069399E-2	CD24	42
prenatal	DAR	InN	chr20	43549530	43550030	2.9590604338083701	1.08969503068763E-27	4.9646691340612899E-2	L3MBTL1	0
prenatal	DAR	InN	chr8	37100520	37101020	2.3671969326667202	1.10077210221974E-27	3.25078242884589E-2	SMARCE1P4	5129
prenatal	DAR	InN	chr13	110270920	110271420	2.7355535878211499	1.1163367069685101E-27	3.7964867461862603E-2	COL4A1	0
prenatal	DAR	InN	chr11	30684429	30684929	2.4514652283835501	1.12488040606721E-27	4.1844411668604503E-2	MPPED2-AS1	51845
prenatal	DAR	InN	chr8	29350540	29351040	0.70952488104671396	1.1253664481530201E-27	0.149899	DUSP4	0
prenatal	DAR	InN	chr2	141096846	141097346	1.93161	1.14221829358289E-27	2.8409223586262598E-2	LRP1B	0
prenatal	DAR	InN	chr2	172092739	172093239	2.0018545516147599	1.14536746400227E-27	4.4110146146943301E-2	ENSG00000289413	0
prenatal	DAR	InN	chr19	17932730	17933230	0.82955973597545796	1.1573601739010601E-27	0.166148	CCDC124	0
prenatal	DAR	InN	chr12	121802729	121803229	0.782138	1.15776749688864E-27	0.18850515760709199	RHOF	0
prenatal	DAR	InN	chr2	23085671	23086171	1.7618945951707099	1.16105988128285E-27	2.94195977069488E-2	ENSG00000232451	0
prenatal	DAR	InN	chr3	13041068	13041568	1.7208800250978999	1.1837676003480801E-27	4.5326420876627499E-2	IQSEC1	0
prenatal	DAR	InN	chr19	48396326	48396826	2.3625886641788201	1.1890655473703E-27	5.1588391174014703E-2	GRIN2D	0
prenatal	DAR	InN	chr7	158212702	158213202	3.2913264396172099	1.20066108825326E-27	3.9385013491606703E-2	PTPRN2	0
prenatal	DAR	InN	chr2	176465171	176465671	1.9530498134595899	1.2203207225773901E-27	4.7995358181917601E-2	LINC01117	29583
prenatal	DAR	InN	chr13	103204377	103204877	1.9414	1.23115003423372E-27	5.6915111133005201E-2	SLC10A2	137959
prenatal	DAR	InN	chr10	123069258	123069758	2.0244724216817098	1.2354083546284299E-27	4.6084883932007097E-2	ACADSB	10967
prenatal	DAR	InN	chr19	50620529	50621029	2.5918934462953098	1.23889083138965E-27	4.2968320830259303E-2	SYT3	277
prenatal	DAR	InN	chr10	97911263	97911763	2.5538648903633998	1.24970202629713E-27	4.3421588146717698E-2	CRTAC1	0
prenatal	DAR	InN	chr12	102866075	102866575	1.9642703316243899	1.2499084717309399E-27	6.6045528934498804E-2	PAH	0
prenatal	DAR	InN	chr20	63653805	63654305	0.98892710421304497	1.25201489776122E-27	7.0063714292555701E-2	STMN3	0
prenatal	DAR	InN	chr3	84387469	84387969	3.44778	1.2742230656467201E-27	3.8276405974587001E-2	LINC00971	250435
prenatal	DAR	InN	chr6	23145256	23145756	2.9857510995232501	1.29638650345249E-27	3.2225842180543599E-2	RNU6-1060P	20168
prenatal	DAR	InN	chr17	17723271	17723771	0.89165451693200704	1.31277131432246E-27	9.10537171618091E-2	RAI1	0
prenatal	DAR	InN	chr5	135696854	135697354	2.8488039603983699	1.3137486693589699E-27	3.4983406419419702E-2	SLC25A48	0
prenatal	DAR	InN	chr8	92092589	92093089	1.9388785728539799	1.32331561505751E-27	4.3586598099919403E-2	RUNX1T1	0
prenatal	DAR	InN	chr11	32176748	32177248	1.8877376634524401	1.33455265777393E-27	3.4889446220155301E-2	THEM7P	0
prenatal	DAR	InN	chr14	96625603	96626103	2.2416919283759298	1.3351478603857801E-27	3.8694522827297601E-2	RN7SKP108	12083
prenatal	DAR	InN	chr17	72379488	72379988	2.3399198072574698	1.3622780203731299E-27	4.1853627685638002E-2	LINC00511	0
prenatal	DAR	InN	chr7	157009959	157010459	1.3865899640978701	1.3832348875704299E-27	4.30917204598745E-2	MNX1	0
prenatal	DAR	InN	chr18	73102652	73103152	2.7438004349698599	1.38991486356455E-27	4.3286279877406797E-2	LINC02864	48088
prenatal	DAR	InN	chr20	37406336	37406836	0.76786157102353403	1.3931916615486001E-27	7.6278426849798506E-2	SRC	285
prenatal	DAR	InN	chr18	46756752	46757252	0.98086215141279698	1.4215297694184999E-27	5.9462104086395497E-2	ST8SIA5	0
prenatal	DAR	InN	chr7	68147025	68147525	1.85525	1.42167878956224E-27	5.0501654168788601E-2	ENSG00000226829	2022
prenatal	DAR	InN	chr15	71188866	71189366	1.6583715837088899	1.4256474852944E-27	6.8120102697829601E-2	THSD4	0
prenatal	DAR	InN	chr10	97633280	97633780	0.58816279081315403	1.4561046563870301E-27	0.12347288431478801	ENSG00000249967	0
prenatal	DAR	InN	chr1	7632271	7632771	2.8182100095893201	1.49111031947324E-27	3.49166785891869E-2	CAMTA1	0
prenatal	DAR	InN	chr14	78196972	78197472	2.9062656946249099	1.49182705102424E-27	4.7653532329315698E-2	NRXN3	0
prenatal	DAR	InN	chr8	1655369	1655869	2.1831952922904798	1.5145195207130101E-27	3.2374760294709003E-2	DLGAP2	0
prenatal	DAR	InN	chr2	6755429	6755929	3.5830562249147202	1.51819635915226E-27	3.8626638097514397E-2	LINC00487	0
prenatal	DAR	InN	chr4	137394063	137394563	3.2400912015098502	1.5188783518432299E-27	3.9098697011906797E-2	STMN1P2	30862
prenatal	DAR	InN	chr10	54528105	54528605	4.2323340908250699	1.5239009186674401E-27	4.2065334260416101E-2	PCDH15	0
prenatal	DAR	InN	chr10	19096368	19096868	3.9154688083020202	1.52768268977987E-27	3.9615268670739202E-2	MALRD1	0
prenatal	DAR	InN	chr14	51860423	51860923	0.80150587106960702	1.53138747498058E-27	7.4073331660137395E-2	GNG2	0
prenatal	DAR	InN	chr13	32823099	32823599	2.2260479039072898	1.5452537103891599E-27	3.0294842683702999E-2	ENSG00000277151	34920
prenatal	DAR	InN	chr1	190754484	190754984	3.89108	1.5513559453096099E-27	3.7199827470111503E-2	LINC01720	0
prenatal	DAR	InN	chrX	556171	556671	2.8415837734730398	1.5569501166844401E-27	3.5257248084745299E-2	KRT18P53	10818
prenatal	DAR	InN	chr2	199589274	199589774	2.4054708880740501	1.57394091352361E-27	5.0914586342139898E-2	LINC01877	18287
prenatal	DAR	InN	chr6	141360565	141361065	3.2380350907616799	1.5848033526081299E-27	4.2826260908530998E-2	ENSG00000286452	42174
prenatal	DAR	InN	chr19	40348286	40348786	0.63432594467019499	1.60085012819709E-27	0.25028278522969499	C19orf47	0
prenatal	DAR	InN	chr13	105573065	105573565	2.3547455347725998	1.6280957807083099E-27	3.8680348120265703E-2	ENSG00000289454	23638
prenatal	DAR	InN	chr8	82106745	82107245	4.0353517449058396	1.6440246958568701E-27	3.4317163100806201E-2	ENSG00000254394	0
prenatal	DAR	InN	chr11	116162772	116163272	1.3618380542709501	1.6856932570090201E-27	6.8409535440185396E-2	ENSG00000239600	211280
prenatal	DAR	InN	chr17	77129809	77130309	1.48199	1.6904330243416E-27	5.4694475469920803E-2	SEC14L1	0
prenatal	DAR	InN	chr3	123026734	123027234	1.3088996250629701	1.70405689029828E-27	6.0667160648010698E-2	SEMA5B	0
prenatal	DAR	InN	chr19	47745240	47745740	0.80807427365199502	1.7135032257547802E-27	0.15151782954953599	NOP53	0
prenatal	DAR	InN	chr7	153943743	153944243	1.19453	1.7145195534987699E-27	7.8453041461767806E-2	DPP6	0
prenatal	DAR	InN	chr10	79066978	79067478	0.80606465471772903	1.74052462661563E-27	0.12508803021214601	ZMIZ1-AS1	0
prenatal	DAR	InN	chr19	3985266	3985766	0.82535553883413204	1.74250178995248E-27	0.186986	EEF2	0
prenatal	DAR	InN	chr20	12829008	12829508	2.8513637616808398	1.7593565306423399E-27	4.0835599358935597E-2	LINC01722	35693
prenatal	DAR	InN	chr22	20211984	20212484	1.98402	1.7778194992309799E-27	5.0387402042084903E-2	LINC00896	3459
prenatal	DAR	InN	chr10	1855902	1856402	2.68346	1.8295284850853201E-27	4.18955672546528E-2	ENSG00000287653	101186
prenatal	DAR	InN	chr17	18039062	18039562	0.52043394369951201	1.8558079193565701E-27	0.20865429376838701	ATPAF2	0
prenatal	DAR	InN	chr1	113286703	113287203	2.0924782650921498	1.8570970056764801E-27	4.1239241048605997E-2	ENSG00000236887	87444
prenatal	DAR	InN	chr7	7926656	7927156	4.1637947653217697	1.85786081195298E-27	3.7847099398801702E-2	UMAD1	0
prenatal	DAR	InN	chr18	46759842	46760342	2.0338881325760099	1.8598729736945898E-27	5.46252620302606E-2	ST8SIA5-DT	0
prenatal	DAR	InN	chr22	48821574	48822074	3.1730659322379999	1.8658374781314401E-27	3.8888887641912603E-2	TAFA5	0
prenatal	DAR	InN	chr3	125039744	125040244	1.7789358160351401	1.8798886902872699E-27	5.54716438135089E-2	HEG1	0
prenatal	DAR	InN	chr2	120874503	120875003	1.96825	1.88604721288818E-27	4.8038028142760501E-2	GLI2	0
prenatal	DAR	InN	chr13	63680561	63681061	3.5540594436150799	1.8880942055422199E-27	3.5192844959974399E-2	LINC00395	0
prenatal	DAR	InN	chr17	57084851	57085351	0.67170482016303201	1.94163226178468E-27	0.21382630595126001	AKAP1-DT	0
prenatal	DAR	InN	chr6	103872619	103873119	3.1156	1.9548524483014302E-27	3.1271406565921402E-2	ENSG00000288084	0
prenatal	DAR	InN	chr1	210301453	210301953	2.7096628363595401	1.9557798846326101E-27	4.4869380032857703E-2	ENSG00000233455	1730
prenatal	DAR	InN	chr19	680269	680769	0.609726	1.9622345628195699E-27	0.29911683135524803	FSTL3	0
prenatal	DAR	InN	chr13	112443897	112444397	1.44995	1.99747816388786E-27	5.8041767849985597E-2	SPACA7	9207
prenatal	DAR	InN	chr18	77108196	77108696	1.1641854816958299	2.0126645263934901E-27	5.6313357283544301E-2	MBP	0
prenatal	DAR	InN	chr6	20980858	20981358	2.54104	2.04067274863591E-27	4.0896546569678401E-2	CDKAL1	0
prenatal	DAR	InN	chr10	105745746	105746246	2.2690417532104199	2.0636854121116001E-27	4.27331442584429E-2	YWHAZP5	58694
prenatal	DAR	InN	chr2	34875107	34875607	2.0094190125372502	2.0636854121116001E-27	6.7800247449882098E-2	ENSG00000226994	0
prenatal	DAR	InN	chr2	181644608	181645108	2.4065	2.0644820061470501E-27	3.29535806952925E-2	CERKL	0
prenatal	DAR	InN	chr10	123470665	123471165	3.2109352719068398	2.1070870104615001E-27	3.9383095878011601E-2	LINC02641	0
prenatal	DAR	InN	chr16	78659670	78660170	1.63762	2.1385415049319598E-27	3.6670622806541001E-2	WWOX	0
prenatal	DAR	InN	chr19	5179181	5179681	2.22657	2.1490282242566999E-27	5.0972058179391801E-2	PTPRS	0
prenatal	DAR	InN	chr6	155939176	155939676	4.8984269345938998	2.1520200239762901E-27	4.0427246761242902E-2	ENSG00000287092	0
prenatal	DAR	InN	chr13	35179361	35179861	2.0966639033442598	2.1807299801846501E-27	4.71997798560004E-2	NBEA	0
prenatal	DAR	InN	chr11	19881136	19881636	2.8444816877229799	2.18454029870233E-27	4.8029290609215999E-2	NAV2	0
prenatal	DAR	InN	chr14	104158848	104159348	1.5414891697668101	2.2020398342795401E-27	5.1028702773237899E-2	KIF26A	0
prenatal	DAR	InN	chr10	25757904	25758404	1.06626	2.2344917295996899E-27	3.09969227193693E-2	LINC00836	24968
prenatal	DAR	InN	chr4	89617292	89617792	2.5313792738643799	2.25173635941266E-27	4.1330785658847402E-2	ENSG00000251095	0
prenatal	DAR	InN	chr9	136149319	136149819	2.1924095239622301	2.2764663946830001E-27	4.7702861113564199E-2	ENSG00000275329	24955
prenatal	DAR	InN	chr20	37394570	37395070	1.7016940385622099	2.2795711726663798E-27	5.2172576654602398E-2	SRC	0
prenatal	DAR	InN	chr5	7925712	7926212	2.7478205406484002	2.28404879242957E-27	3.5888992738907298E-2	ENSG00000251168	313
prenatal	DAR	InN	chr1	22760962	22761462	1.6784922391332999	2.3013572631084999E-27	4.8871640460900999E-2	EPHB2	0
prenatal	DAR	InN	chr7	158366347	158366847	1.3652471904622601	2.32945110848232E-27	5.7322429442491697E-2	PTPRN2	0
prenatal	DAR	InN	chr11	133237640	133238140	2.22786	2.3463326765779299E-27	5.2770153479753099E-2	OPCML	0
prenatal	DAR	InN	chr16	68446859	68447359	0.96767883816665001	2.3579154838922001E-27	6.8000952049560803E-2	SMPD3	0
prenatal	DAR	InN	chr19	2987111	2987611	1.7991264689878499	2.36385656626417E-27	6.0984310929290103E-2	TLE6	0
prenatal	DAR	InN	chr22	45008770	45009270	1.3054678006198901	2.3764638492993399E-27	7.9321800104991499E-2	PHF21B	0
prenatal	DAR	InN	chr17	64344264	64344764	1.80625	2.3895178319885901E-27	4.6688353702719398E-2	PECAM1	0
prenatal	DAR	InN	chr22	37330406	37330906	0.98638585448514604	2.4280419242018799E-27	6.1717365364111203E-2	ENSG00000237862	8662
prenatal	DAR	InN	chr2	212041769	212042269	3.0919524880938498	2.4608339963441299E-27	3.69505042909411E-2	ERBB4	0
prenatal	DAR	InN	chr1	151790370	151790870	0.64089154205102195	2.4768776998734698E-27	0.22146619714157501	TDRKH	0
prenatal	DAR	InN	chr3	72145377	72145877	1.1887484149785501	2.5039379400757501E-27	5.2918792596339699E-2	LINC00877	0
prenatal	DAR	InN	chr15	27413463	27413963	2.3373162135599199	2.50719341875871E-27	3.4193592793624099E-2	GABRG3	0
prenatal	DAR	InN	chr6	167219958	167220458	2.3838528343908298	2.5079889844459001E-27	6.6722953342850902E-2	HPAT5	7741
prenatal	DAR	InN	chr20	7310457	7310957	2.2532228851927099	2.5113500959977599E-27	2.8086352796401301E-2	LINC01751	3024
prenatal	DAR	InN	chr6	75498007	75498507	3.5774984560188501	2.5205683769852498E-27	3.6539994488699497E-2	RPL26P20	1197
prenatal	DAR	InN	chr8	2591480	2591980	2.9305274625061002	2.52199344590828E-27	3.9079794954721102E-2	LINC03021	0
prenatal	DAR	InN	chr19	20565601	20566101	0.92042174250104003	2.5306345306640501E-27	0.13486849826129599	ENSG00000269043	0
prenatal	DAR	InN	chr16	89052747	89053247	1.0343798902546999	2.5379881716488798E-27	7.93355264294726E-2	ENSG00000256982	0
prenatal	DAR	InN	chr3	14616849	14617349	3.0322364987776398	2.5439340728070801E-27	4.6434793306289697E-2	ENSG00000283392	0
prenatal	DAR	InN	chr13	100510042	100510542	2.8753759464266002	2.5683343150703902E-27	4.1851658604305397E-2	PCCA	0
prenatal	DAR	InN	chr2	1068676	1069176	4.2277542947901701	2.5971838258406602E-27	2.9609999023159701E-2	SNTG2	0
prenatal	DAR	InN	chr5	128310294	128310794	2.9857511032438899	2.6038214401680899E-27	3.2508844485377199E-2	FBN2	0
prenatal	DAR	InN	chr10	103277381	103277881	0.96251815431728704	2.6167810892711699E-27	7.0448442925001103E-2	NT5C2	0
prenatal	DAR	InN	chr1	35708530	35709030	1.41198	2.6172704683833E-27	6.2023739065298303E-2	C1orf216	4846
prenatal	DAR	InN	chr11	36577805	36578305	2.5773238351400098	2.6331743509593101E-27	3.2559387883544302E-2	RAG1	0
prenatal	DAR	InN	chr4	179467693	179468193	2.7681	2.6429364770627901E-27	3.1353077332102297E-2	ENSG00000250993	2387
prenatal	DAR	InN	chr2	10221205	10221705	2.60014	2.6634581285287001E-27	4.2250777578704199E-2	RRM2	9479
prenatal	DAR	InN	chr5	100303167	100303667	2.94589	2.6943690713988401E-27	3.5541483648358699E-2	GUSBP19	72032
prenatal	DAR	InN	chr12	91037249	91037749	3.3088510999354401	2.72446242744413E-27	4.0768132871005197E-2	KERA	12741
prenatal	DAR	InN	chr14	21087369	21087869	0.69353564061251105	2.7272098769246091E-27	9.3662942955061099E-2	ARHGEF40	0
prenatal	DAR	InN	chr2	239735140	239735640	1.47972	2.7919656704957501E-27	8.1095811768873594E-2	ENSG00000259889	0
prenatal	DAR	InN	chr8	144338096	144338596	0.87813553389230803	2.7923958097355399E-27	8.1224233634488302E-2	SLC52A2	0
prenatal	DAR	InN	chr7	24173052	24173552	2.3461486169743799	2.7981377515214E-27	3.8177294063350201E-2	ENSG00000228944	23109
prenatal	DAR	InN	chr11	68460327	68460827	0.61293863017707095	2.84754952611909E-27	0.24663038653627201	PPP6R3	0
prenatal	DAR	InN	chr9	134366120	134366620	0.88690350127457795	2.84846141083055E-27	8.3235822117151206E-2	RXRA	0
prenatal	DAR	InN	chr14	61335635	61336135	3.4403603421284599	2.8883053375952499E-27	3.90162616302221E-2	PRKCH	0
prenatal	DAR	InN	chr14	74084582	74085082	0.55433916786664905	2.9168607053703002E-27	0.26815750621700302	LIN52	0
prenatal	DAR	InN	chr10	22560731	22561231	3.7807	2.9755548122897599E-27	4.1029271895410301E-2	PIP4K2A	0
prenatal	DAR	InN	chr11	114987260	114987760	2.4402044403433401	2.9837671602988402E-27	3.5513176593770797E-2	ENSG00000252870	140457
prenatal	DAR	InN	chr1	151716716	151717216	0.59623646952725595	3.0056207858641501E-27	9.5152661969008595E-2	CELF3	0
prenatal	DAR	InN	chr9	133907568	133908068	1.3628503772512199	3.0197446688459799E-27	5.18523595854853E-2	VAV2	0
prenatal	DAR	InN	chr3	54196263	54196763	1.90353	3.0575174218459899E-27	3.4174564547058299E-2	CACNA2D3	0
prenatal	DAR	InN	chr3	52307394	52307894	2.08865	3.0610089165707001E-27	4.2003067650822803E-2	GLYCTK-AS1	8326
prenatal	DAR	InN	chr11	113899177	113899677	3.1939243313966101	3.10759807262964E-27	3.5291266641869302E-2	HTR3B	5118
prenatal	DAR	InN	chr7	96998086	96998586	2.11355	3.1464664686271198E-27	4.1762297480422803E-2	DLX6-AS1	0
prenatal	DAR	InN	chr22	27300558	27301058	1.35903	3.1539702989114801E-27	5.2035710905214597E-2	ENSG00000223726	6424
prenatal	DAR	InN	chr20	38715480	38715980	3.6628234567841802	3.1846744031277401E-27	3.47005948473307E-2	Metazoa_SRP	3376
prenatal	DAR	InN	chr2	172079013	172079513	2.67665	3.20303900164289E-27	5.51885634161818E-2	METAP1D	0
prenatal	DAR	InN	chr13	112074625	112075125	2.14226	3.21062853724668E-27	5.4547810021806697E-2	SOX1-OT	0
prenatal	DAR	InN	chr17	78966408	78966908	1.6279791176545899	3.2435453486018197E-27	3.9484410680677699E-2	LGALS3BP	4329
prenatal	DAR	InN	chr6	155672908	155673408	3.7427881785980301	3.2692169784617701E-27	3.3608513253631102E-2	RNU7-152P	17881
prenatal	DAR	InN	chr19	3046119	3046619	2.25937	3.3991244404239601E-27	4.2612961181222403E-2	TLE2	0
prenatal	DAR	InN	chr6	157143000	157143500	2.3022196113373199	3.4256145172339901E-27	4.1013934334802001E-2	ARID1B	0
prenatal	DAR	InN	chr8	142329645	142330145	2.3667312409305601	3.4662670739796597E-27	5.42391523720357E-2	TSNARE1	0
prenatal	DAR	InN	chr5	81287947	81288447	2.0355996141253101	3.5268326526840299E-27	4.1776235244830602E-2	CKMT2-AS1	0
prenatal	DAR	InN	chr17	78953918	78954418	1.3676308024735799	3.6637261224691101E-27	5.5065342725818103E-2	LGALS3BP	16819
prenatal	DAR	InN	chr20	51339631	51340131	3.4087890181588199	3.66664330296473E-27	3.470758711942E-2	NFATC2	46825
prenatal	DAR	InN	chr1	16206419	16206919	0.71940086616513799	3.6981787628764098E-27	0.12204789187593899	ARHGEF19	0
prenatal	DAR	InN	chr3	106398793	106399293	2.01325	3.7225087026078698E-27	3.2140227904844297E-2	ENSG00000286854	0
prenatal	DAR	InN	chr1	23545023	23545523	1.5624	3.78427865029509E-27	6.0784610691522099E-2	ENSG00000235052	3615
prenatal	DAR	InN	chr5	76086121	76086621	2.87217	3.9215048569569103E-27	3.4854249950706399E-2	SV2C	0
prenatal	DAR	InN	chr18	37307127	37307627	1.27131	3.9672250095676798E-27	5.3519393411997601E-2	CELF4	0
prenatal	DAR	InN	chr5	126917891	126918391	1.9916749846252599	3.9989021720361599E-27	3.8583757088747297E-2	MARCHF3	0
prenatal	DAR	InN	chr17	17972350	17972850	0.52627954404913402	4.0105381764610801E-27	0.30031676029689602	TOM1L2	0
prenatal	DAR	InN	chr3	22585860	22586360	3.1674354841466799	4.0277421869516001E-27	4.4773417886477401E-2	ENSG00000234723	83840
prenatal	DAR	InN	chrX	25016431	25016931	1.6701630554598901	4.0486078648606797E-27	4.3936897822137097E-2	ARX	10
prenatal	DAR	InN	chr6	26123796	26124296	0.64111481414596705	4.0730112869301901E-27	0.21042879294456501	H2BC4	0
prenatal	DAR	InN	chr11	67824792	67825292	3.3323466115195202	4.1087615027402901E-27	3.8874847413502202E-2	ENPP7P7	0
prenatal	DAR	InN	chr5	137148115	137148615	2.6277132182024299	4.1157733048481701E-27	4.0957753200882102E-2	SPOCK1	0
prenatal	DAR	InN	chr12	83869	84369	1.1470154292316701	4.1800317086151597E-27	3.7873564600225798E-2	IQSEC3	0
prenatal	DAR	InN	chr4	132299643	132300143	4.4494438228450699	4.2762333606600701E-27	3.3170077786711598E-2	ENSG00000251598	0
prenatal	DAR	InN	chr2	67651354	67651854	2.4253764502439599	4.3065082854915099E-27	3.3899005524249001E-2	ENSG00000235495	0
prenatal	DAR	InN	chr15	24856286	24856786	1.7308267616008399	4.33906283710412E-27	4.3166938632087003E-2	ENSG00000286110	0
prenatal	DAR	InN	chr7	1663971	1664471	2.6360640852935502	4.3494486671428599E-27	5.0901791756797703E-2	ELFN1	1273
prenatal	DAR	InN	chr2	174341984	174342484	1.9411431412831099	4.3757598867625504E-27	6.4316166488250601E-2	SP9	3483
prenatal	DAR	InN	chr12	102961979	102962479	0.98890915800896195	4.4152902019667503E-27	6.8458696824280699E-2	ASCL1	1465
prenatal	DAR	InN	chr12	54173272	54173772	0.95869963402541603	4.4859083742314499E-27	5.9857408213896401E-2	SMUG1	0
prenatal	DAR	InN	chr3	50430857	50431357	2.6081	4.6597251943774598E-27	5.1503434638691399E-2	CACNA2D2	0
prenatal	DAR	InN	chr11	133235332	133235832	2.1776430893736398	4.6846152427686297E-27	5.1121344417425101E-2	OPCML	0
prenatal	DAR	InN	chr6	105693669	105694169	4.2636368304917101	4.6953215898497102E-27	4.3367819344979401E-2	ENSG00000284999	0
prenatal	DAR	InN	chr9	8236908	8237408	2.7389639202262401	4.6955460678367899E-27	4.2958234493043999E-2	PTPRD	76837
prenatal	DAR	InN	chr11	31811175	31811675	0.77356458792346094	4.7783654456859303E-27	7.2999591664162103E-2	PAX6	0
prenatal	DAR	InN	chr10	74963092	74963592	2.5458382067815801	4.78034321768735E-27	5.0464621395518203E-2	KAT6B	0
prenatal	DAR	InN	chr12	102956729	102957229	1.31358	4.8176175881787699E-27	4.8326542712301399E-2	PAH	0
prenatal	DAR	InN	chr2	67874554	67875054	3.5845021758056301	4.9534763932376701E-27	4.1853915615943101E-2	LINC01812	48991
prenatal	DAR	InN	chr2	55491040	55491540	2.31895	5.0072918282592099E-27	4.1137828500166201E-2	RNU6-634P	8409
prenatal	DAR	InN	chr9	81455732	81456232	1.8554169671840399	5.0138756945443402E-27	4.7858662435406402E-2	ENSG00000237072	32075
prenatal	DAR	InN	chr18	79242204	79242704	2.8743571118112499	5.0279226244060799E-27	3.4930661383012297E-2	ATP9B	0
prenatal	DAR	InN	chr14	100620734	100621234	2.5521975404089901	5.1609948792126989E-27	3.8493941008869798E-2	ENSG00000258576	31407
prenatal	DAR	InN	chr6	81130020	81130520	3.3071572612431401	5.1795459012170503E-27	3.6977055296651198E-2	TENT5A	360918
prenatal	DAR	InN	chr2	35313718	35314218	3.6560514172901599	5.2196446650081197E-27	3.5661546633459502E-2	ENSG00000288535	28720
prenatal	DAR	InN	chr9	112508325	112508825	3.1399589413415701	5.2655244812115297E-27	3.9872471955386103E-2	KIAA1958	0
prenatal	DAR	InN	chr8	41077678	41078178	2.3251219108216699	5.3670394032929402E-27	4.90910627346084E-2	RNU6-356P	44679
prenatal	DAR	InN	chr7	24798254	24798754	1.04372	5.3725406586557303E-27	5.1658639274482297E-2	OSBPL3	0
prenatal	DAR	InN	chrX	148695136	148695636	3.3359631473134601	5.39344398514376E-27	3.8987312825710302E-2	AFF2	0
prenatal	DAR	InN	chr20	54863037	54863537	2.7096656834167301	5.3974490891559498E-27	3.5762567403511601E-2	RNU4ATAC7P	3224
prenatal	DAR	InN	chr8	77753926	77754426	3.0233628860005202	5.4439937316232198E-27	3.8056013055444801E-2	ENSG00000254366	216635
prenatal	DAR	InN	chr8	70220100	70220600	2.9669508123747401	5.4653599475079798E-27	3.7945664935820002E-2	NCOA2	0
prenatal	DAR	InN	chr12	120201007	120201507	0.683228	5.5066207619683097E-27	0.23083596164211601	RPLP0	0
prenatal	DAR	InN	chr15	71899611	71900111	1.8761937908965001	5.5307429634291802E-27	4.7530157370541899E-2	MYO9A	0
prenatal	DAR	InN	chr4	171316567	171317067	3.19819	5.5752399825921498E-27	3.86600106099146E-2	LINC02504	18299
prenatal	DAR	InN	chr3	14534905	14535405	2.0935907935606899	5.6062421461756298E-27	3.9332512393991298E-2	GRIP2	0
prenatal	DAR	InN	chr7	134449606	134450106	3.03559	5.6374685184731501E-27	4.4362017256687203E-2	AKR1B1	0
prenatal	DAR	InN	chr19	478884	479384	1.7725324223621299	5.6450213507212101E-27	5.8422861788580603E-2	ODF3L2	3900
prenatal	DAR	InN	chr7	110105342	110105842	2.30646	5.6787081516135403E-27	3.8752987408009899E-2	ENSG00000226965	2188
prenatal	DAR	InN	chr10	71353608	71354108	1.8017926428053199	5.7057857020032703E-27	5.2671691126015302E-2	SLC29A3	0
prenatal	DAR	InN	chr1	115301421	115301921	1.3726149808928201	5.83093688598843E-27	5.0533419294989897E-2	NGF-AS1	0
prenatal	DAR	InN	chr6	24918994	24919494	1.71103	5.8691009427126603E-27	3.3370399934090599E-2	RIPOR2	0
prenatal	DAR	InN	chr7	134335665	134336165	3.6687510422586298	5.9262659872736801E-27	3.9779472091970497E-2	ENSG00000229177	9905
prenatal	DAR	InN	chr19	29080006	29080506	3.5157372554891002	6.0812155539078598E-27	3.47609242327293E-2	ENSG00000288017	2587
prenatal	DAR	InN	chr10	121450282	121450782	2.3181279512286599	6.2075624424517502E-27	5.5073363821616303E-2	FGFR2	27549
prenatal	DAR	InN	chr10	129055872	129056372	2.78425	6.2648964054160302E-27	3.4624245771034297E-2	ENSG00000289400	19114
prenatal	DAR	InN	chr1	31413501	31414001	1.31818	6.2957048538715599E-27	4.9575685114192199E-2	SERINC2	0
prenatal	DAR	InN	chr7	101179382	101179882	1.64522	6.3124607914511797E-27	5.8782088857746502E-2	NAT16	0
prenatal	DAR	InN	chr5	18504742	18505242	3.8020815678505802	6.3685795560636302E-27	3.4432134187847602E-2	RN7SL58P	42069
prenatal	DAR	InN	chr4	131119662	131120162	2.9986404077333302	6.4271544317679899E-27	3.8523810296547702E-2	ENSG00000250213	6406
prenatal	DAR	InN	chr1	9428753	9429253	0.67289128676214505	6.4688701650581797E-27	0.20214336446238601	LINC02606	0
prenatal	DAR	InN	chr16	89923749	89924249	1.05621	6.5013545247907204E-27	7.5794078265992701E-2	ENSG00000198211	0
prenatal	DAR	InN	chr3	48851355	48851855	1.6200339226301701	6.55271403738461E-27	6.5216033126731299E-2	PRKAR2A-AS1	0
prenatal	DAR	InN	chr1	37726723	37727223	2.1798831321031198	6.5919864190629598E-27	5.0635795785701002E-2	EPHA10	0
prenatal	DAR	InN	chr9	7998242	7998742	3.1324398352428999	6.5921576619915498E-27	3.1110722508476601E-2	ENSG00000231902	37017
prenatal	DAR	InN	chr17	33224029	33224529	3.6009993061539101	6.6077660898892101E-27	4.3440661266994002E-2	ASIC2	0
prenatal	DAR	InN	chr16	47143703	47144203	0.79128706464370901	6.6368668459290795E-27	0.126613	NETO2	0
prenatal	DAR	InN	chr6	21587912	21588412	0.79108893833456895	6.7637366907612303E-27	7.2963675755266799E-2	ENSG00000283480	0
prenatal	DAR	InN	chr3	181279104	181279604	2.2830126133883399	6.7939463390792098E-27	4.7039612581288699E-2	SOX2-OT	0
prenatal	DAR	InN	chr13	108827581	108828081	2.07849	6.9058434051338901E-27	3.4745186828581603E-2	MYO16	0
prenatal	DAR	InN	chr2	225400153	225400653	1.00399	6.9327174754794195E-27	5.48427889749592E-2	NYAP2	0
prenatal	DAR	InN	chr5	89815974	89816474	1.2413699471814501	6.9867959419383907E-27	6.0337797158194199E-2	ENSG00000214942	84189
prenatal	DAR	InN	chr10	130737167	130737667	2.7597971875161802	7.1096995810062403E-27	3.83888581590726E-2	ENSG00000285529	199760
prenatal	DAR	InN	chr7	97022370	97022870	1.9653929101563501	7.1113847785384001E-27	5.6735134101487297E-2	DLX5	0
prenatal	DAR	InN	chr7	79026834	79027334	3.1024530392132399	7.1455430164819801E-27	4.2314430637793998E-2	MAGI2	0
prenatal	DAR	InN	chr20	10105024	10105524	1.9032414685510599	7.2664931366753E-27	4.2786064609715103E-2	SNAP25-AS1	0
prenatal	DAR	InN	chr10	78078503	78079003	2.5978717529890298	7.2779853441715506E-27	4.6587917072028598E-2	GNAI2P2	8964
prenatal	DAR	InN	chr19	30225179	30225679	1.44562	7.3319830428440695E-27	7.24777417289902E-2	ENSG00000267223	0
prenatal	DAR	InN	chr9	124593065	124593565	2.3209633241504402	7.4667524806819496E-27	4.1329738884152603E-2	NR6A1	0
prenatal	DAR	InN	chr4	189502966	189503466	1.8913	7.5514066139497103E-27	3.2041434586961202E-2	HSP90AA4P	27773
prenatal	DAR	InN	chr2	170277946	170278446	1.13568	7.5767680329500497E-27	4.1078809990757303E-2	MYO3B	0
prenatal	DAR	InN	chr15	74308366	74308866	2.2633931903495101	7.6030140672445696E-27	4.1661232429581301E-2	CCDC33	0
prenatal	DAR	InN	chr4	173121000	173121500	1.7948805647149999	7.6279953131902903E-27	4.9587512768359099E-2	GALNT7-DT	0
prenatal	DAR	InN	chr5	137122074	137122574	2.0444509564787001	7.7742299151220203E-27	3.9525719475932003E-2	SPOCK1	0
prenatal	DAR	InN	chr7	102441520	102442020	1.99113	7.79226863858575E-27	4.7942005258767101E-2	ORAI2	0
prenatal	DAR	InN	chr17	81491746	81492246	2.62852	7.8736697666246602E-27	5.8106904707613899E-2	ENSG00000289140	9002
prenatal	DAR	InN	chr21	39348409	39348909	0.85427349002019504	8.0360488390616493E-27	0.10310047827201101	HMGN1	0
prenatal	DAR	InN	chr18	4648560	4649060	3.6998	8.0381328598660794E-27	4.36903190363526E-2	ENSG00000266268	125993
prenatal	DAR	InN	chr19	633400	633900	0.80951209384189504	8.1071578322272498E-27	0.20156590946165701	POLRMT	0
prenatal	DAR	InN	chr12	109678631	109679131	2.39462	8.2285624129163402E-27	4.7493475829799903E-2	RN7SKP250	15447
prenatal	DAR	InN	chr7	25862721	25863221	1.20091	8.2437459214048098E-27	4.1051050893361599E-2	ENSG00000290106	7237
prenatal	DAR	InN	chr8	117318720	117319220	3.09556	8.2556285702555298E-27	3.3122854686802199E-2	ENSG00000286308	18
prenatal	DAR	InN	chr5	58370572	58371072	2.2726335636589399	8.2892779124386201E-27	4.4991825692372603E-2	PLK2	82909
prenatal	DAR	InN	chr22	38872059	38872559	0.61968208251452594	8.2904536129721603E-27	0.19042514053083501	CBX6	0
prenatal	DAR	InN	chr1	241610008	241610508	2.3176651075291899	8.3265520885187494E-27	4.3848781108018597E-2	OPN3	0
prenatal	DAR	InN	chr13	109355914	109356414	1.86579	8.3975006419202396E-27	4.4071514261269901E-2	LINC01067	44140
prenatal	DAR	InN	chr15	74651331	74651831	1.9334151453856301	8.4037927526193205E-27	5.8255255082883602E-2	EDC3	0
prenatal	DAR	InN	chr1	162358421	162358921	2.9588826397199899	8.4095475724144706E-27	3.7985374885687199E-2	NOS1AP	0
prenatal	DAR	InN	chr14	68548709	68549209	0.93004284569872997	8.4796153609128494E-27	3.4424619340384398E-2	RAD51B	0
prenatal	DAR	InN	chr19	49877117	49877617	0.59774722246401402	8.4856048080000501E-27	0.28970106997655598	PNKP	0
prenatal	DAR	InN	chr3	129794762	129795262	2.4683674461151401	8.5292195109783993E-27	5.5988663497693797E-2	TMCC1	0
prenatal	DAR	InN	chr19	17266896	17267396	0.68639709780444302	8.5962377400859595E-27	0.25366313924830403	USHBP1	0
prenatal	DAR	InN	chr12	116201848	116202348	2.15886	8.6131632443616393E-27	6.1933936231133302E-2	MED13L	0
prenatal	DAR	InN	chr22	35522978	35523478	2.32995	8.6691791688337197E-27	4.5689461347093202E-2	ENSG00000273044	3453
prenatal	DAR	InN	chr3	78314213	78314713	2.3466135437271101	8.7350492738039598E-27	3.9239894344920603E-2	ENSG00000240241	19481
prenatal	DAR	InN	chr3	187590791	187591291	3.1874779467202501	8.77468479054998E-27	3.7491934335878899E-2	SST	77620
prenatal	DAR	InN	chr20	57570145	57570645	1.9089	8.8625340476412594E-27	3.9517158543651502E-2	PCK1	2023
prenatal	DAR	InN	chr11	123760382	123760882	3.0415246750823801	8.8713436608235697E-27	3.5156802799344397E-2	RNU1-21P	3044
prenatal	DAR	InN	chr20	58511240	58511740	2.1680169670798501	8.9133481715995196E-27	3.0238543567346999E-2	APCDD1L	0
prenatal	DAR	InN	chr2	234360542	234361042	3.2265977943366799	8.9198492491360396E-27	5.1876558386953799E-2	ENSG00000288040	4503
prenatal	DAR	InN	chr12	131042625	131043125	2.3558363171774199	9.1072016618418405E-27	4.7780984087378603E-2	ADGRD1	0
prenatal	DAR	InN	chr16	51225790	51226290	3.3003438078246101	9.5123043969452705E-27	3.7181760615339697E-2	ENSG00000285367	0
prenatal	DAR	InN	chr3	53891763	53892263	0.58263097672270503	9.69786851112861E-27	0.21714606674786099	SELENOK	0
prenatal	DAR	InN	chr5	58828450	58828950	3.3977228775894499	9.9653958735040504E-27	3.7697578029119203E-2	RAB3C	0
prenatal	DAR	InN	chr17	11029225	11029725	3.1227	9.9693569449946197E-27	3.2636430108388598E-2	RN7SL601P	127729
prenatal	DAR	InN	chr2	147398844	147399344	3.4354648770920999	1.0054122759832E-26	3.8295509823299399E-2	RNU6-692P	8997
prenatal	DAR	InN	chr11	126680072	126680572	1.8338168254477401	1.0172233164811899E-26	5.1461505032095199E-2	KIRREL3	0
prenatal	DAR	InN	chr6	26043533	26044033	0.61424515494374599	1.0255245558362601E-26	0.18831706989743799	H2BC3	0
prenatal	DAR	InN	chr10	78177456	78177956	1.34473	1.02641144094284E-26	6.1156870330694002E-2	ENSG00000283096	0
prenatal	DAR	InN	chr3	18633910	18634410	1.54454	1.04719016335327E-26	3.3700475329054999E-2	SATB1-AS1	0
prenatal	DAR	InN	chr1	11434423	11434923	1.95635	1.06899963376204E-26	5.2105711948262398E-2	MTCYBP45	8601
prenatal	DAR	InN	chr1	75342694	75343194	2.4498970202100701	1.0696030480703101E-26	4.6268348670778101E-2	SLC44A5	0
prenatal	DAR	InN	chr11	8455691	8456191	3.1714355641413299	1.07474894870219E-26	4.5358200306521497E-2	STK33	0
prenatal	DAR	InN	chr17	9902042	9902542	3.0226003591299899	1.10432667728441E-26	4.41967269933825E-2	RCVRN	0
prenatal	DAR	InN	chr1	180815151	180815651	3.6473592284723901	1.1087772175007199E-26	3.6907729749765701E-2	XPR1	0
prenatal	DAR	InN	chr5	113272548	113273048	3.2391145545220201	1.11961814616375E-26	3.3547155771058303E-2	MCC	0
prenatal	DAR	InN	chr3	13878340	13878840	1.19446	1.13020244751579E-26	6.5176899076809805E-2	WNT7A	0
prenatal	DAR	InN	chr2	23663206	23663706	1.29937	1.1414979853978E-26	4.7121276839093403E-2	KLHL29	0
prenatal	DAR	InN	chr15	74133811	74134311	1.9257370487963399	1.14330090276416E-26	4.1965742534799302E-2	ISLR2	0
prenatal	DAR	InN	chr4	186030358	186030858	1.4229323114390999	1.14609878274372E-26	3.3674379353315201E-2	RNU4-64P	3771
prenatal	DAR	InN	chr7	1667029	1667529	1.9763	1.1740639625468301E-26	6.17613963936927E-2	ELFN1	0
prenatal	DAR	InN	chr2	29498543	29499043	2.5489053489103801	1.1816752207219E-26	3.6856916869066399E-2	ALK	0
prenatal	DAR	InN	chr17	77695983	77696483	1.2240786404309001	1.18231432930014E-26	4.1799697087127503E-2	ENSG00000285535	15295
prenatal	DAR	InN	chr16	19316356	19316856	2.5824971838899602	1.18464873166703E-26	3.6991704284985903E-2	CLEC19A	0
prenatal	DAR	InN	chr2	39591520	39592020	2.0770818480507001	1.20585575606862E-26	3.5019634178337901E-2	MAP4K3-DT	0
prenatal	DAR	InN	chr20	40689910	40690410	0.84005810249183999	1.2332892964676299E-26	0.10028181362875099	MAFB	673
prenatal	DAR	InN	chr11	61675807	61676307	2.4499865432637802	1.2516332584136401E-26	5.8022234412303399E-2	DAGLA	4083
prenatal	DAR	InN	chr5	135088979	135089479	3.5335679124397101	1.29537561485358E-26	4.0559351636638701E-2	PITX1-AS1	0
prenatal	DAR	InN	chr7	1667779	1668279	1.9201	1.3020937140778099E-26	5.6020556653039399E-2	ELFN1	0
prenatal	DAR	InN	chr3	31954357	31954857	1.90059	1.3093905497805799E-26	4.1809586404211799E-2	OSBPL10	0
prenatal	DAR	InN	chr13	112067442	112067942	1.4105508091430701	1.3110995442361501E-26	5.6484182651295498E-2	SOX1-OT	0
prenatal	DAR	InN	chr1	7704398	7704898	0.55480137679255104	1.3224207830187899E-26	0.22633557873542601	CAMTA1	0
prenatal	DAR	InN	chr12	112553991	112554491	2.1122046288992302	1.32599741015546E-26	5.8519573892306699E-2	RPH3A	15888
prenatal	DAR	InN	chr7	42315601	42316101	3.2399060676737901	1.3327310099236701E-26	3.9949476646623301E-2	GLI3	51500
prenatal	DAR	InN	chr9	100874601	100875101	3.3787227118910699	1.3397286353114999E-26	4.5133681087575601E-2	ENSG00000230161	37218
prenatal	DAR	InN	chr10	54973318	54973818	1.9459525820666601	1.35537787943935E-26	4.00332939508663E-2	PCDH15	0
prenatal	DAR	InN	chr14	23544459	23544959	1.2803859843738801	1.3580605569322801E-26	7.5418862923321006E-2	ZFHX2-AS1	0
prenatal	DAR	InN	chr4	56265763	56266263	3.0980740392531998	1.3658978759721701E-26	3.7947485434952903E-2	CRACD	0
prenatal	DAR	InN	chr5	93595596	93596096	1.6254877132813601	1.3997815427503001E-26	4.8917939207552302E-2	NR2F1	984
prenatal	DAR	InN	chr7	146991438	146991938	3.6881317662441799	1.4039889525918699E-26	3.8843593326818797E-2	CNTNAP2	0
prenatal	DAR	InN	chr13	106851637	106852137	3.0673758290919402	1.4103451290844001E-26	4.1245722918147799E-2	PPIAP24	11678
prenatal	DAR	InN	chr17	79728499	79728999	1.01904	1.42741387388663E-26	0.136972	ENPP7	1943
prenatal	DAR	InN	chr3	50246094	50246594	0.85687907334429103	1.4375370099225699E-26	9.2977596319801306E-2	GNAI2	0
prenatal	DAR	InN	chr15	42595579	42596079	1.7631660197574599	1.4417395343549499E-26	5.9386841676941499E-2	STARD9	0
prenatal	DAR	InN	chrX	94850668	94851168	2.7160726263617798	1.4647536176121101E-26	4.3053366208099797E-2	CCNB1IP1P3	73100
prenatal	DAR	InN	chr1	228212855	228213355	1.5234457697525901	1.4854930660692899E-26	6.3251527129182999E-2	OBSCN-AS1	0
prenatal	DAR	InN	chr17	66480168	66480668	2.2876846376298001	1.49030639656231E-26	3.5875152159981299E-2	PRKCA	0
prenatal	DAR	InN	chr14	100824045	100824545	1.2099939161504201	1.49050862970794E-26	6.5716810491595307E-2	MEG3	0
prenatal	DAR	InN	chr2	234513273	234513773	2.0217577744718098	1.5011028221131901E-26	5.0308133628408198E-2	ARL4C	16191
prenatal	DAR	InN	chr17	80717602	80718102	2.0705789682355999	1.50958070061446E-26	6.1473633260632203E-2	RPTOR	0
prenatal	DAR	InN	chr1	209455556	209456056	1.5679	1.5390877630583001E-26	4.7626084045332202E-2	MIR205HG	22707
prenatal	DAR	InN	chr3	184568861	184569361	0.57744866356084601	1.54081944781601E-26	6.0839122686910801E-2	EPHB3	0
prenatal	DAR	InN	chr15	40291124	40291624	1.1667107412104001	1.5449963833543499E-26	6.7118649030627101E-2	PLCB2	0
prenatal	DAR	InN	chr9	23683598	23684098	1.4078836274495801	1.58176432940704E-26	5.1357420474813301E-2	NOP56P2	935
prenatal	DAR	InN	chr16	16806489	16806989	2.79007	1.60417034886213E-26	4.3407730031790097E-2	ENSG00000279729	44023
prenatal	DAR	InN	chr12	40343774	40344274	2.9284271640576498	1.60897902800877E-26	3.1309583851603998E-2	LRRK2	0
prenatal	DAR	InN	chr12	57240400	57240900	0.73097213695797103	1.6376161743245201E-26	0.110269	NDUFA4L2	0
prenatal	DAR	InN	chr18	27661294	27661794	2.23613	1.64885117080348E-26	3.3844046803775903E-2	ENSG00000264151	66129
prenatal	DAR	InN	chr21	37468872	37469372	2.5515213080036698	1.6555471453551799E-26	3.8913617260999303E-2	DYRK1A	0
prenatal	DAR	InN	chr10	22335783	22336283	1.4003146494013201	1.65872552375515E-26	6.8078907823969401E-2	ENSG00000272516	2795
prenatal	DAR	InN	chr1	107434262	107434762	4.2326429868836497	1.6762442702503301E-26	3.4497893323509998E-2	NTNG1	0
prenatal	DAR	InN	chr5	13840629	13841129	2.83726	1.6785976134704999E-26	3.5197105649997201E-2	DNAH5	0
prenatal	DAR	InN	chr4	151541316	151541816	2.4070529942616701	1.6828281005093799E-26	3.4004929418985697E-2	FHIP1A	0
prenatal	DAR	InN	chr17	79388421	79388921	1.8141417111051401	1.6853205375859699E-26	4.7804139187764501E-2	RBFOX3	0
prenatal	DAR	InN	chr5	153263528	153264028	2.9271143982480501	1.6922448197277201E-26	3.6746693090204098E-2	LINC01470	39984
prenatal	DAR	InN	chr3	117622096	117622596	1.7338891257968601	1.6961752467273701E-26	4.4522880090357597E-2	ENSG00000239268	49557
prenatal	DAR	InN	chr7	135855802	135856302	1.8444419743398099	1.72071529793969E-26	3.4494734783972199E-2	ENSG00000224746	0
prenatal	DAR	InN	chr13	43783746	43784246	1.68549	1.7550314830171799E-26	4.7271321484787299E-2	ENOX1	0
prenatal	DAR	InN	chr7	66413301	66413801	0.59318008098137898	1.7663381542359301E-26	9.87014035276991E-2	TPST1	0
prenatal	DAR	InN	chr15	71634810	71635310	2.4770351869770799	1.7679515864144701E-26	3.7059389120667099E-2	THSD4	0
prenatal	DAR	InN	chr11	119515962	119516462	1.4591566507710301	1.7687739717033399E-26	3.7264441786219099E-2	USP2-AS1	0
prenatal	DAR	InN	chr6	11687708	11688208	2.3076271234941101	1.78394893588048E-26	3.9670205212422302E-2	ENSG00000207419	21610
prenatal	DAR	InN	chr4	1576162	1576662	2.4367833061542199	1.7935101490812899E-26	4.7569540252674299E-2	ENSG00000244459	0
prenatal	DAR	InN	chr17	73492747	73493247	1.35059	1.7939675633097699E-26	5.1789152505883403E-2	SDK2	0
prenatal	DAR	InN	chr12	113500181	113500681	2.2779799971152999	1.8042020809478499E-26	3.26918935680637E-2	LHX5-AS1	19544
prenatal	DAR	InN	chr19	4313931	4314431	2.6005775687122599	1.83206076230295E-26	4.4636295892182598E-2	FSD1	0
prenatal	DAR	InN	chr1	182229842	182230342	2.6670064164934302	1.8791164946030801E-26	4.3040425127220901E-2	LINC01344	0
prenatal	DAR	InN	chr22	50267526	50268026	0.91528209310808695	1.8918346025221999E-26	6.8921071163550299E-2	MAPK11	0
prenatal	DAR	InN	chr4	163625860	163626360	2.5113865751710098	1.8958390439853899E-26	4.0085654318826699E-2	MARCHF1	0
prenatal	DAR	InN	chr14	97852001	97852501	2.5874017937613298	1.9070690270449701E-26	3.6738558824741897E-2	ENSG00000258379	62744
prenatal	DAR	InN	chr1	3649882	3650382	1.00174	1.9343437823796699E-26	0.11884545917990801	WRAP73	0
prenatal	DAR	InN	chr8	116358747	116359247	2.68235	1.9801341872890601E-26	3.5094634176234603E-2	LINC00536	33684
prenatal	DAR	InN	chr6	3925168	3925668	2.1577381391201702	1.9824679212125801E-26	4.5058690156480501E-2	ENSG00000217135	3021
prenatal	DAR	InN	chr11	96785151	96785651	2.15811	2.0280023277047299E-26	3.8442176273620697E-2	ENSG00000254587	0
prenatal	DAR	InN	chr8	84109687	84110187	2.73289	2.06026726040799E-26	3.4894986582094903E-2	ENSG00000254202	0
prenatal	DAR	InN	chr8	132413595	132414095	0.88756765643614799	2.0610812697181601E-26	8.3322303036626993E-2	KCNQ3	0
prenatal	DAR	InN	chr9	104606102	104606602	4.2000821280444303	2.09151240441435E-26	4.2232386003613002E-2	OR13C2	474
prenatal	DAR	InN	chr19	57075729	57076229	0.91786161216413797	2.1183877503654399E-26	6.4455492159631006E-2	RPL7AP69	9589
prenatal	DAR	InN	chr14	37089826	37090326	3.2481451068930798	2.1324652671040099E-26	3.5112602884645301E-2	SLC25A21	0
prenatal	DAR	InN	chr7	83280629	83281129	4.3932483452525704	2.1901905944794901E-26	3.5999765839786702E-2	ENSG00000235503	74024
prenatal	DAR	InN	chr17	17783708	17784208	1.03477	2.1972522627886E-26	8.5343744129448104E-2	RAI1	0
prenatal	DAR	InN	chr1	181485823	181486323	0.92303814132408302	2.19977378588259E-26	5.5614081857749499E-2	CACNA1E	0
prenatal	DAR	InN	chr15	93980145	93980645	2.2125144609704201	2.24582175703238E-26	4.1461363735531997E-2	LINC01579	0
prenatal	DAR	InN	chr10	131475170	131475670	2.2972187510445599	2.2505370847886201E-26	3.14985529094036E-2	TCERG1L	163448
prenatal	DAR	InN	chr16	13133698	13134198	2.6972385547622402	2.2591766183212599E-26	3.6889762283807401E-2	SHISA9	0
prenatal	DAR	InN	chr7	97019233	97019733	1.8959687595397801	2.30266995543389E-26	4.1335673852142499E-2	DLX5	662
prenatal	DAR	InN	chr2	173555770	173556270	1.6756618391896301	2.31774351933081E-26	2.8861433988368199E-2	ENSG00000237016	18839
prenatal	DAR	InN	chr10	15806281	15806781	2.5991335603492298	2.3178271919312301E-26	3.6894053945239001E-2	MINDY3	0
prenatal	DAR	InN	chr11	117492517	117493017	1.77271	2.3682330437731899E-26	6.7724340698800803E-2	DSCAML1	0
prenatal	DAR	InN	chr10	25962886	25963386	3.3294711430786399	2.3748398774439201E-26	3.2152944083531303E-2	MYO3A	0
prenatal	DAR	InN	chr18	40576693	40577193	2.1204189319734299	2.3878751698437401E-26	5.0873762500136303E-2	ENSG00000286844	329325
prenatal	DAR	InN	chr6	134577258	134577758	2.5381196848063201	2.39237285826174E-26	3.7197875160479003E-2	LINC03002	0
prenatal	DAR	InN	chr19	40284733	40285233	0.74683311113152995	2.4011859448053899E-26	0.118392	AKT2	0
prenatal	DAR	InN	chr8	87029988	87030488	2.3048728666403799	2.4011859448053899E-26	4.2142474092073202E-2	CNBD1	0
prenatal	DAR	InN	chr11	122069934	122070434	1.03212	2.40694380854773E-26	6.8989335574000707E-2	MIR100HG	0
prenatal	DAR	InN	chr9	133928157	133928657	1.50891	2.4441152503707E-26	5.4254921135293198E-2	VAV2	0
prenatal	DAR	InN	chr16	67163410	67163910	0.55968112603897802	2.51556543270273E-26	0.104671	FBXL8	0
prenatal	DAR	InN	chr11	36195879	36196379	1.8602004107396199	2.5266425920071899E-26	4.5668767883842498E-2	LDLRAD3	0
prenatal	DAR	InN	chr10	46555684	46556184	1.0657659340283501	2.5282545012707999E-26	4.6317948791455399E-2	GPRIN2	0
prenatal	DAR	InN	chr19	39499067	39499567	1.6917756445157499	2.5516878320544099E-26	4.9327406169757698E-2	DLL3	0
prenatal	DAR	InN	chr12	109097803	109098303	0.72235973865629199	2.56738808380635E-26	0.22657261139899301	UNG	0
prenatal	DAR	InN	chr22	37803237	37803737	1.52033	2.5682734566319299E-26	5.9785318406368901E-2	H1-0	1491
prenatal	DAR	InN	chr3	111193410	111193910	3.5686833527648298	2.5739603348358301E-26	4.4078431579602499E-2	NECTIN3	0
prenatal	DAR	InN	chr16	52435502	52436002	2.5486344180271701	2.5873958636199801E-26	5.2732670571061603E-2	TOX3	414
prenatal	DAR	InN	chr3	97241231	97241731	2.9749230015624901	2.5927578612931402E-26	3.6922122020618203E-2	EPHA6	0
prenatal	DAR	InN	chr7	37759523	37760023	1.6982368679036499	2.6073866400861398E-26	5.1422706578832099E-2	GPR141	0
prenatal	DAR	InN	chr22	26810997	26811497	1.93884	2.6079000349576202E-26	3.50620128379441E-2	MIATNB	30103
prenatal	DAR	InN	chr4	149376299	149376799	3.4235087199723702	2.6079000349576202E-26	4.1280798977361401E-2	IQCM	0
prenatal	DAR	InN	chr10	71262031	71262531	1.46225	2.6314203052564701E-26	6.2770741602000704E-2	UNC5B	0
prenatal	DAR	InN	chr10	2068574	2069074	3.1310372171663299	2.6368531141295501E-26	3.2258165927878502E-2	ENSG00000226694	2770
prenatal	DAR	InN	chr10	84837108	84837608	2.2006751920715302	2.6609016128883499E-26	3.6723090769377797E-2	RPS3AP5	275844
prenatal	DAR	InN	chr1	204108759	204109259	2.0756362884650099	2.7083476194192002E-26	4.52532981404122E-2	SOX13	0
prenatal	DAR	InN	chr12	98799154	98799654	2.2547473775543998	2.7286512618606099E-26	5.2138463940816601E-2	ANKS1B	0
prenatal	DAR	InN	chr11	116505797	116506297	1.5428535013978699	2.7320441345710899E-26	4.8760428397692901E-2	LINC02151	5146
prenatal	DAR	InN	chr7	136937322	136937822	2.7984142064371902	2.7364981369008398E-26	3.5170425729256799E-2	ENSG00000234352	0
prenatal	DAR	InN	chr14	104136006	104136506	1.0978	2.7432579709408297E-26	5.9838909715485097E-2	ENSG00000289840	0
prenatal	DAR	InN	chr13	101858830	101859330	3.9408095465562898	2.7779759492793301E-26	4.53503314058274E-2	FGF14	0
prenatal	DAR	InN	chr22	48525919	48526419	1.9837060516207099	2.8203021509492297E-26	4.6376865638843599E-2	TAFA5	0
prenatal	DAR	InN	chr20	14401428	14401928	3.4682726308926601	2.8286756289512598E-26	3.0614978694236499E-2	MACROD2	0
prenatal	DAR	InN	chr2	30771105	30771605	4.0275922800727697	2.8364503316514202E-26	5.3205304363215002E-2	CAPN13	0
prenatal	DAR	InN	chr13	78723383	78723883	3.5011121728973702	2.8436620406604701E-26	3.4907242752222102E-2	RPL21P111	37291
prenatal	DAR	InN	chr15	81724617	81725117	2.23583	2.8514640010506601E-26	4.3729444048214099E-2	ENSG00000259543	0
prenatal	DAR	InN	chr10	104498457	104498957	2.4321024771422999	2.8838974001399102E-26	3.38674792182534E-2	LINC02620	18182
prenatal	DAR	InN	chr1	6240562	6241062	2.5038764693908702	2.9049765746108699E-26	4.6596599069655902E-2	ICMT-DT	1117
prenatal	DAR	InN	chr11	123103214	123103714	0.81106054707020203	2.9603352829602199E-26	6.5104294099670806E-2	CLMP	0
prenatal	DAR	InN	chr16	51939246	51939746	2.0534908943314898	3.03400095733853E-26	4.1690375297733798E-2	LINC02911	65740
prenatal	DAR	InN	chr14	104424913	104425413	1.34647	3.0381265457369401E-26	4.5578400238391402E-2	RNU6-684P	23864
prenatal	DAR	InN	chr7	157681605	157682105	3.1217380466579598	3.0877787027707401E-26	4.2780791804299501E-2	PTPRN2	0
prenatal	DAR	InN	chr20	62704473	62704973	1.78792	3.0917702665801198E-26	6.0310038189446399E-2	NTSR1	3862
prenatal	DAR	InN	chr3	13879185	13879685	1.3746349608872701	3.1241426896203502E-26	6.5092797101222705E-2	WNT7A	0
prenatal	DAR	InN	chr20	2748675	2749175	2.0736418152251899	3.1287101308751203E-26	5.8050099338524501E-2	EBF4	0
prenatal	DAR	InN	chr16	86732894	86733394	2.2439199795698999	3.1664662758154002E-26	5.0604949691452503E-2	LINC02188	0
prenatal	DAR	InN	chr22	44289879	44290379	1.6811621021293499	3.1926213983719701E-26	3.9929615395173798E-2	SHISAL1	0
prenatal	DAR	InN	chr14	32719656	32720156	2.6435304625009199	3.2140334573574002E-26	3.4205105273874298E-2	AKAP6	0
prenatal	DAR	InN	chr4	95428119	95428619	2.1680087436705402	3.24621191310192E-26	4.5265730716355403E-2	UNC5C	0
prenatal	DAR	InN	chr3	107948810	107949310	1.74934	3.2583189273353902E-26	3.69415128885228E-2	LINC00636	19902
prenatal	DAR	InN	chr15	46857069	46857569	2.7919998455761901	3.2607898279844997E-26	3.6134928878546697E-2	ENSG00000259509	29110
prenatal	DAR	InN	chr9	132844154	132844654	2.9442862488704402	3.2607898279844997E-26	3.8743799695181998E-2	AK8	0
prenatal	DAR	InN	chr7	100673207	100673707	0.56288053417071005	3.2791557999749999E-26	0.20809107962856899	GNB2	0
prenatal	DAR	InN	chr4	91064448	91064948	1.9822463123591301	3.2855089773156202E-26	3.7547760145092798E-2	CCSER1	0
prenatal	DAR	InN	chr13	71602384	71602884	2.4295174816729501	3.2936754128833497E-26	3.3275943823277303E-2	DACH1	0
prenatal	DAR	InN	chr10	102419477	102419977	0.73242052663214297	3.3355428624661299E-26	0.111313	PSD	0
prenatal	DAR	InN	chr12	123633474	123633974	0.585307	3.3435879453380298E-26	0.13614123348486901	EIF2B1	0
prenatal	DAR	InN	chr11	112961116	112961616	0.79060942334208595	3.3451483332172301E-26	0.11438359267532899	ENSG00000247416	0
prenatal	DAR	InN	chr10	35365862	35366362	1.96068	3.3641200886745599E-26	3.6942277594609503E-2	CCNY	0
prenatal	DAR	InN	chr11	118909216	118909716	1.00169	3.4389994416669903E-26	9.1484928760483294E-2	BCL9L	0
prenatal	DAR	InN	chr18	4639537	4640037	1.8646139477696499	3.4398768998900701E-26	3.9101072372955598E-2	ENSG00000266268	135016
prenatal	DAR	InN	chr5	88656079	88656579	1.1496944836780201	3.5126004045983598E-26	7.1173371758912293E-2	LINC00461	0
prenatal	DAR	InN	chrX	25013453	25013953	1.9572158047705901	3.5138624272762898E-26	5.0316861030314498E-2	ARX	0
prenatal	DAR	InN	chr14	21094317	21094817	1.41199	3.5990076467822902E-26	6.5062053342914095E-2	ZNF219	0
prenatal	DAR	InN	chr14	104598230	104598730	2.35135	3.6010448343038198E-26	6.9931078345978101E-2	TMEM179	0
prenatal	DAR	InN	chr9	122226733	122227233	2.14047	3.60553979495009E-26	4.54221499082045E-2	LHX6	0
prenatal	DAR	InN	chr21	18468808	18469308	2.9088681626970301	3.6853029116289901E-26	3.7908835183570001E-2	TMPRSS15	0
prenatal	DAR	InN	chr7	102205831	102206331	1.75775	3.7246432449210102E-26	5.3787336705541901E-2	CUX1	0
prenatal	DAR	InN	chr7	148173486	148173986	1.68108	3.7320917145104201E-26	3.94576311699808E-2	CNTNAP2	0
prenatal	DAR	InN	chr4	119395632	119396132	3.79044	3.7436055650578998E-26	3.71749428192161E-2	ENSG00000249244	296
prenatal	DAR	InN	chr9	134367634	134368134	2.0154723222248698	3.7662409621047398E-26	5.75575071318805E-2	RXRA	0
prenatal	DAR	InN	chr22	20425082	20425582	0.85686010207854202	3.7977010870202303E-26	8.8965835292536599E-2	SCARF2	0
prenatal	DAR	InN	chr2	1350362	1350862	2.5788205279438801	3.81104163617888E-26	3.82530020546182E-2	SNTG2	0
prenatal	DAR	InN	chr13	28299732	28300232	2.2216623026569602	3.8191561700155702E-26	3.9174623072111801E-2	FLT1	113
prenatal	DAR	InN	chr2	170279056	170279556	2.5106891893435699	3.9066823854912698E-26	2.8888682695035198E-2	MYO3B	0
prenatal	DAR	InN	chr8	8665010	8665510	1.5047983604725601	3.9173373862879599E-26	7.06587449204919E-2	ENSG00000286910	0
prenatal	DAR	InN	chr14	28785551	28786051	0.90874585402623798	3.9284466703393903E-26	7.2439413156945104E-2	LINC01551	0
prenatal	DAR	InN	chr19	401993	402493	1.83265	3.97169353883356E-26	4.6384840138965003E-2	ENSG00000267443	2819
prenatal	DAR	InN	chr15	96599204	96599704	2.8905545754564299	4.0581949787446902E-26	4.01388334844709E-2	ENSG00000259340	47686
prenatal	DAR	InN	chr11	75338632	75339132	1.48862	4.0908749939927699E-26	4.9799709859842597E-2	ARRB1	0
prenatal	DAR	InN	chr15	92000621	92001121	1.9029991640600099	4.12742161212328E-26	5.0933687493630801E-2	SLCO3A1	0
prenatal	DAR	InN	chr17	72376463	72376963	1.47517	4.1738232642329099E-26	5.1519278679445203E-2	LINC00511	0
prenatal	DAR	InN	chr1	111973390	111973890	2.6518103636166299	4.2002961677048003E-26	5.1810214667513101E-2	KCND3	0
prenatal	DAR	InN	chr1	32073315	32073815	0.73412238930162699	4.2031821811929102E-26	0.117829	ENSG00000203325	0
prenatal	DAR	InN	chr6	12497899	12498399	3.07582	4.2612632343293E-26	3.7826145111593899E-2	RPL15P3	15710
prenatal	DAR	InN	chr1	32650806	32651306	0.52488096621014901	4.3648275063027798E-26	0.20750035716887999	ZBTB8OS	0
prenatal	DAR	InN	chr7	4845626	4846126	1.43927	4.4039085716685702E-26	5.8295375057347103E-2	RADIL	0
prenatal	DAR	InN	chr7	70006219	70006719	2.6094885325338999	4.4555930299300201E-26	4.7346640092981097E-2	AUTS2	0
prenatal	DAR	InN	chr11	131999011	131999511	1.66062	4.4597588909475099E-26	4.7696069702825403E-2	NTM	0
prenatal	DAR	InN	chr7	96962052	96962552	2.5098818860163101	4.5010073769192498E-26	3.9039724324126397E-2	DLX6-AS1	0
prenatal	DAR	InN	chr5	88555517	88556017	1.63781	4.5425410876103502E-26	6.4022932039778005E-2	LINC00461	0
prenatal	DAR	InN	chr3	148448124	148448624	3.4433502564906502	4.60709191496195E-26	3.4855949705975803E-2	ENSG00000285557	0
prenatal	DAR	InN	chr22	23848928	23849428	1.78408	4.6124998443683099E-26	4.8128380185557103E-2	ENSG00000272973	6995
prenatal	DAR	InN	chr13	83731662	83732162	2.3262902545903001	4.6155681711349801E-26	3.7378942849383E-2	ENSG00000286446	76872
prenatal	DAR	InN	chr13	111534540	111535040	2.9479656626690098	4.6229037930342101E-26	4.2063648585697701E-2	ENSG00000204398	53160
prenatal	DAR	InN	chr2	74458030	74458530	0.50424993630300396	4.6242448081738399E-26	0.22338372444082399	INO80B-WBP1	0
prenatal	DAR	InN	chr14	29144637	29145137	1.58468	4.6274240496062011E-26	4.0074887857648199E-2	ENSG00000258028	0
prenatal	DAR	InN	chr11	112343259	112343759	2.3179900428468998	4.70270473610551E-26	4.0147906178816702E-2	LINC02762	0
prenatal	DAR	InN	chr11	72282525	72283025	3.1864106714305902	4.73098925289771E-26	3.0887307800632102E-2	ENSG00000285864	0
prenatal	DAR	InN	chr6	152802177	152802677	3.0522906526082698	4.7492114661200398E-26	3.4513943276317502E-2	LINC02840	0
prenatal	DAR	InN	chr1	197438305	197438805	2.7125462428845601	4.78681654703273E-26	3.5419683167044101E-2	CRB1	0
prenatal	DAR	InN	chr3	81836698	81837198	3.2373047566339399	4.8273845745551498E-26	3.2976678034443097E-2	ENSG00000242009	3315
prenatal	DAR	InN	chr10	43362191	43362691	0.63016896631908004	4.8454046439290402E-26	9.9372548500249194E-2	FXYD4	8944
prenatal	DAR	InN	chr3	19146752	19147252	0.84627130357167601	4.92578475814503E-26	0.10392141006074899	KCNH8	1257
prenatal	DAR	InN	chr3	5231541	5232041	1.1705365348268399	5.1121029375856902E-26	5.0710586853044498E-2	EDEM1	11582
prenatal	DAR	InN	chr3	148791983	148792483	2.0102325119516999	5.1178105295806998E-26	3.47527508515438E-2	CPB1	0
prenatal	DAR	InN	chr7	96996707	96997207	2.4038724078703901	5.1267558221118299E-26	3.9537449795953403E-2	DLX6-AS1	0
prenatal	DAR	InN	chrX	25017684	25018184	2.02609	5.1891052997400604E-26	5.0436480038698897E-2	ARX	1263
prenatal	DAR	InN	chr2	232512595	232513095	2.6144	5.2187902639507401E-26	4.0956408990065502E-2	PRSS56	7292
prenatal	DAR	InN	chr20	3767614	3768114	0.55983735612282004	5.3756283418089998E-26	0.22235140541387299	C20orf27	0
prenatal	DAR	InN	chr19	18280179	18280679	0.90277811740791702	5.3974642104177799E-26	0.139681	JUND	0
prenatal	DAR	InN	chr10	102461075	102461575	0.69778204148317802	5.4962571913015098E-26	0.124164	C10orf95-AS1	0
prenatal	DAR	InN	chr15	94743787	94744287	2.4504127682977601	5.4996223343137496E-26	3.9536754068375903E-2	ENSG00000286917	17267
prenatal	DAR	InN	chr19	48363923	48364423	0.54651672607871904	5.5274157177798903E-26	0.215284	TMEM143	0
prenatal	DAR	InN	chr9	121698897	121699397	0.81224515801142005	5.5981937375659004E-26	9.8841823730977399E-2	DAB2IP	0
prenatal	DAR	InN	chr13	105359014	105359514	4.2328	5.6193442467335798E-26	3.7141212904969703E-2	ENSG00000286929	51301
prenatal	DAR	InN	chr19	39390996	39391496	0.58674975188771095	5.6398164688176899E-26	0.232842	PAF1	0
prenatal	DAR	InN	chr22	44805524	44806024	2.1412209522275298	5.67708433965395E-26	3.9693381182302798E-2	PRR5-ARHGAP8	0
prenatal	DAR	InN	chr18	4172094	4172594	1.6164	5.7265745028328097E-26	4.84300049372118E-2	DLGAP1	0
prenatal	DAR	InN	chr13	112068000	112068500	1.12284	5.8301591292791297E-26	8.0551159095182998E-2	SOX1-OT	0
prenatal	DAR	InN	chr2	33218957	33219457	4.1841872684005299	5.8301591292791297E-26	4.82864701067795E-2	LTBP1	0
prenatal	DAR	InN	chr19	46532955	46533455	1.2699599974539999	5.8671453089019102E-26	9.9202689904764094E-2	PPP5D1P	0
prenatal	DAR	InN	chr16	62564206	62564706	3.2609668182216098	5.9000297934497193E-26	3.2258310130150902E-2	ENSG00000231589	31665
prenatal	DAR	InN	chr12	126208899	126209399	3.8658263987465702	5.9307694176809095E-26	3.6634971187752302E-2	ENSG00000255595	0
prenatal	DAR	InN	chr20	20096402	20096902	2.3091861716620601	5.9307694176809095E-26	5.4783545768967899E-2	CFAP61	0
prenatal	DAR	InN	chr6	25643373	25643873	2.8965966438645601	6.0188889137626694E-26	3.3392182031579398E-2	ENSG00000286933	2441
prenatal	DAR	InN	chr19	2041955	2042455	0.72425300410568305	6.0296115640142196E-26	0.25926813211842697	MKNK2	0
prenatal	DAR	InN	chr2	170821662	170822162	2.06582	6.0642294517820899E-26	4.5067383853220899E-2	GAD1	0
prenatal	DAR	InN	chr17	7176822	7177322	1.46	6.1463334550324897E-26	5.5983509874333301E-2	ASGR1	0
prenatal	DAR	InN	chr3	5230982	5231482	1.3235880130937001	6.1857332632088201E-26	5.9775690509496299E-2	EDEM1	11023
prenatal	DAR	InN	chr16	85349430	85349930	1.5417550081383899	6.1940684436410704E-26	3.8864683292856701E-2	GSE1	0
prenatal	DAR	InN	chr1	8817513	8818013	0.61430569944796598	6.2339924711439602E-26	0.200056	RERE	0
prenatal	DAR	InN	chr8	78416420	78416920	2.9560561117442998	6.2621086171209701E-26	4.2601125878966598E-2	PKIA-AS1	0
prenatal	DAR	InN	chr19	48393536	48394036	1.4797886683555801	6.3416760781067795E-26	8.23196289151987E-2	GRIN2D	0
prenatal	DAR	InN	chr12	113683554	113684054	2.3212642566549402	6.3853748112469497E-26	3.3073378204497801E-2	LINC01234	0
prenatal	DAR	InN	chrX	18904418	18904918	1.5125076218787601	6.4630184812649192E-26	2.9238391309556799E-2	PHKA2	0
prenatal	DAR	InN	chr17	76868107	76868607	0.89298453762433305	6.50318271195628E-26	0.10150244977287499	MGAT5B	0
prenatal	DAR	InN	chr7	158018962	158019462	2.3174109084607601	6.5608533082101394E-26	4.83096633221567E-2	PTPRN2	0
prenatal	DAR	InN	chr9	134293748	134294248	1.4113	6.63294885607886E-26	6.9945088779160003E-2	LINC02247	0
prenatal	DAR	InN	chr7	131963758	131964258	4.9613931107734697	6.6907554997194897E-26	3.3160300591092602E-2	ENSG00000224865	14804
prenatal	DAR	InN	chr12	116534378	116534878	1.12695	6.8042783500937695E-26	6.2815152746823699E-2	LINC00173	0
prenatal	DAR	InN	chr11	70717808	70718308	1.3924393409699101	6.8469266372075792E-26	5.8904891705545297E-2	SHANK2	0
prenatal	DAR	InN	chr12	75812265	75812765	1.3540759608616899	6.8565774208254006E-26	5.21419564522781E-2	ENSG00000258077	0
prenatal	DAR	InN	chr17	34793095	34793595	2.5056701454668699	6.8988771057678394E-26	2.9568182360643E-2	ENSG00000264622	44275
prenatal	DAR	InN	chr10	78663656	78664156	3.4357614242105998	7.0029177950615093E-26	4.6195522807874402E-2	ENSG00000282863	0
prenatal	DAR	InN	chr1	6484670	6485170	1.9127975764207801	7.1128279892946895E-26	5.0551146858473402E-2	PLEKHG5	0
prenatal	DAR	InN	chr1	190129332	190129832	2.6896108590860401	7.1128279892946895E-26	4.7075495771585797E-2	BRINP3	0
prenatal	DAR	InN	chr11	117333797	117334297	1.3520723965116599	7.1214045223865597E-26	5.5975367686707897E-2	CEP164	0
prenatal	DAR	InN	chr1	234737904	234738404	0.61230117494442204	7.1381394867574394E-26	3.5761923543824001E-2	LINC01132	1183
prenatal	DAR	InN	chr7	19943617	19944117	2.7548788617093698	7.2246045318649396E-26	3.4184317972684702E-2	ENSG00000243004	0
prenatal	DAR	InN	chr7	34058933	34059433	0.810178	7.24440063676032E-26	5.5611659325134601E-2	BMPER	0
prenatal	DAR	InN	chr19	15702499	15702999	2.5757587668121502	7.25184411287958E-26	5.2360860713846102E-2	CYP4F12	5324
prenatal	DAR	InN	chr4	180160521	180161021	3.8473863182907002	7.2716551627334203E-26	3.1728549301144299E-2	ENSG00000287775	43357
prenatal	DAR	InN	chr1	1231846	1232346	0.59388760047309697	7.3190876290795002E-26	0.248385	SDF4	0
prenatal	DAR	InN	chr9	129978778	129979278	2.8022685598555199	7.3600701656600502E-26	3.7765345926449603E-2	FNBP1	0
prenatal	DAR	InN	chr19	11480823	11481323	0.81926114538359396	7.3677643941643194E-26	0.18606148097351899	ELAVL3	0
prenatal	DAR	InN	chr2	58720806	58721306	2.59012	7.5199116366103297E-26	2.87424296932767E-2	LINC01122	0
prenatal	DAR	InN	chr3	143597969	143598469	0.95063409155121603	7.6152610854499598E-26	3.90153657220179E-2	SLC9A9	0
prenatal	DAR	InN	chr10	2388649	2389149	3.8280111682038598	7.6481878017283894E-26	3.4271760910762998E-2	LINC02645	0
prenatal	DAR	InN	chr17	74015875	74016375	2.0996404116673602	7.6593965463258493E-26	4.2472297012933702E-2	LINC02074	27076
prenatal	DAR	InN	chr12	4031075	4031575	0.60224873220534703	7.7094298277024803E-26	9.1006050145829895E-2	ENSG00000256969	4416
prenatal	DAR	InN	chr2	234191717	234192217	2.1163851232543398	7.7612132191730599E-26	3.9811756921787601E-2	ENSG00000261298	30620
prenatal	DAR	InN	chr2	132772470	132772970	3.2073533902248399	7.7905544348526902E-26	4.1008875154327801E-2	NCKAP5	0
prenatal	DAR	InN	chr17	48997771	48998271	2.0868710751463699	7.9072671116037393E-26	4.8128685596181102E-2	IGF2BP1	0
prenatal	DAR	InN	chr22	36971396	36971896	1.57108	7.9445768559940094E-26	4.5731415533187603E-2	LL22NC01-81G9.3	3223
prenatal	DAR	InN	chr15	93896160	93896660	2.29785	7.9990553922159001E-26	4.93611746812916E-2	LINC01579	0
prenatal	DAR	InN	chr4	129553960	129554460	3.0440013991567199	8.0140926163231602E-26	2.7438529678490201E-2	LINC02466	57869
prenatal	DAR	InN	chr20	47574868	47575368	2.0905127200469802	8.0714301761951294E-26	5.86169116428501E-2	NCOA3	0
prenatal	DAR	InN	chr11	132430303	132430803	2.3482798740247199	8.1247649630769597E-26	2.9633938770910799E-2	OPCML	0
prenatal	DAR	InN	chr12	126061692	126062192	2.0081349343340298	8.1530742075196302E-26	4.0523364051705903E-2	LINC02826	18206
prenatal	DAR	InN	chr2	157837797	157838297	1.7638051130004799	8.2335329774982401E-26	5.4098528052558298E-2	ACVR1	0
prenatal	DAR	InN	chr1	10032605	10033105	0.52619028944613799	8.2562864668987294E-26	0.206041	UBE4B	0
prenatal	DAR	InN	chr2	170818731	170819231	2.0717145029865498	8.2700668221468602E-26	5.6883512879851397E-2	GAD1	0
prenatal	DAR	InN	chrX	96971280	96971780	2.7043720884453601	8.2715179402800099E-26	3.2797623415440701E-2	DIAPH2	0
prenatal	DAR	InN	chr5	125187309	125187809	3.0943077987577801	8.30754380110439E-26	3.8438283285549497E-2	LINC02240	0
prenatal	DAR	InN	chr21	43295199	43295699	2.6643620465558602	8.4227408802648694E-26	4.0181634125190699E-2	LINC00322	26717
prenatal	DAR	InN	chr20	38640494	38640994	2.9248	8.4241538809519197E-26	3.29183975518407E-2	ARHGAP40	0
prenatal	DAR	InN	chr20	38714929	38715429	3.2762627968165998	8.5463831987708196E-26	4.8291344013887599E-2	Metazoa_SRP	2825
prenatal	DAR	InN	chr19	9883263	9883763	1.44539	8.6175726147763592E-26	7.5019437142816406E-2	OLFM2	0
prenatal	DAR	InN	chr1	920527	921027	1.7773703631666899	8.6567676051433501E-26	5.7405623599542002E-2	LINC02593	0
prenatal	DAR	InN	chr8	10267110	10267610	1.98995	8.6585596798100497E-26	5.1357443134113202E-2	MSRA	0
prenatal	DAR	InN	chr19	371691	372191	2.30102	8.7667670176148003E-26	4.5455510090333197E-2	THEG	0
prenatal	DAR	InN	chr17	76969084	76969584	1.30732	8.8481808906996492E-26	4.9231238685104102E-2	ENSG00000267568	0
prenatal	DAR	InN	chr6	93117131	93117631	3.20551	9.0641161044656301E-26	3.0653831970512101E-2	ENSG00000235099	13746
prenatal	DAR	InN	chr8	81117674	81118174	2.3141695856138198	9.2446676710649798E-26	4.0556371167902498E-2	PAG1	5605
prenatal	DAR	InN	chr17	81093387	81093887	1.5172402304111201	9.3288466310968282E-26	5.5017439721066499E-2	BAIAP2	0
prenatal	DAR	InN	chr12	41710755	41711255	4.0309558398520302	9.3893376619397496E-26	3.54631321273692E-2	MTND1P24	10503
prenatal	DAR	InN	chr11	121018699	121019199	3.6726177677532101	9.4793925698797482E-26	3.9472461874718999E-2	TBCEL	4872
prenatal	DAR	InN	chr10	83875977	83876477	3.2486173210459302	9.6499212690681203E-26	4.83870508093006E-2	ENSG00000233258	35176
prenatal	DAR	InN	chr13	53336672	53337172	2.55195	9.7183407864458301E-26	3.5942223547828202E-2	ENSG00000287722	0
prenatal	DAR	InN	chr2	122663544	122664044	2.1898126400114202	9.7183407864458301E-26	3.68392741744017E-2	ENSG00000286481	0
prenatal	DAR	InN	chr1	22451552	22452052	0.56264036214990598	9.7240746754267998E-26	0.18455785900308699	ZBTB40	0
prenatal	DAR	InN	chr7	28708597	28709097	1.3650615746546599	9.78756632477274E-26	7.5655160360904194E-2	CREB5	0
prenatal	DAR	InN	chr15	94370562	94371062	2.0205390683614102	1.0018664520446399E-25	3.7315914616110703E-2	MCTP2	0
prenatal	DAR	InN	chr8	144462686	144463186	0.78282754315091896	1.00314183330024E-25	0.21284508824612999	CYHR1	0
prenatal	DAR	InN	chr9	113361231	113361731	2.0203085607567299	1.03008861619131E-25	5.8037306048230403E-2	BSPRY	0
prenatal	DAR	InN	chr12	103965597	103966097	0.52647525812471596	1.0349718921578101E-25	0.156836	C12orf73	0
prenatal	DAR	InN	chr22	27796813	27797313	1.6081449398532801	1.0912880549813599E-25	7.5277313481543803E-2	MN1	0
prenatal	DAR	InN	chr7	97001768	97002268	2.2823701026104501	1.09317484588505E-25	4.0171045673512498E-2	DLX6-AS1	0
prenatal	DAR	InN	chr2	58572670	58573170	2.5132575427309298	1.1083931004475099E-25	3.9667823908489198E-2	LINC01122	0
prenatal	DAR	InN	chr8	10764535	10765035	2.2456468743019302	1.11340980072709E-25	4.0965384973666703E-2	PINX1	0
prenatal	DAR	InN	chr2	174327535	174328035	2.2054560292851701	1.1382991664702799E-25	3.1045338052283801E-2	LINC01305	0
prenatal	DAR	InN	chr16	89003466	89003966	1.8403756032701999	1.13929249065125E-25	3.7244516926182199E-2	ENSG00000259989	8096
prenatal	DAR	InN	chr1	47444792	47445292	2.5261030359775698	1.1497584640422899E-25	4.3952399238375101E-2	FOXD2	4100
prenatal	DAR	InN	chr1	3226551	3227051	2.4720992255124101	1.1621800709241301E-25	3.9930574181591003E-2	PRDM16	0
prenatal	DAR	InN	chr19	11505622	11506122	0.79029728637783703	1.1626969022864E-25	0.15962812423276099	ENSG00000267477	0
prenatal	DAR	InN	chr16	16036063	16036563	3.0329854000164902	1.17580221518555E-25	4.1898450098430802E-2	ABCC1	0
prenatal	DAR	InN	chr1	2349810	2350310	2.4603010373216301	1.1804622884096801E-25	5.1279412396880698E-2	MORN1	0
prenatal	DAR	InN	chr6	151186301	151186801	2.7743488228197699	1.1891056300606899E-25	3.4026948199306899E-2	ENSG00000223598	0
prenatal	DAR	InN	chr7	1668387	1668887	1.15352	1.1901683653731699E-25	3.5003745577962299E-2	ELFN1	0
prenatal	DAR	InN	chr3	54259622	54260122	2.58965	1.2037744730870701E-25	4.53231191827001E-2	CACNA2D3	0
prenatal	DAR	InN	chr22	43812082	43812582	0.79040163010652298	1.21402877553592E-25	0.14262578354042399	EFCAB6	0
prenatal	DAR	InN	chr9	8733029	8733529	1.9586012200368901	1.2175630034490099E-25	5.0628693903996498E-2	PTPRD	0
prenatal	DAR	InN	chr5	171644450	171644950	1.1480891408756999	1.2176604789771001E-25	4.3171056532655398E-2	ENSG00000285914	79624
prenatal	DAR	InN	chr3	43894199	43894699	0.96060163838655399	1.2297652382549701E-25	7.0587675255030097E-2	ENSG00000271192	102196
prenatal	DAR	InN	chr2	23698556	23699056	1.4772297821773199	1.2332287208172999E-25	5.81652123590881E-2	KLHL29	0
prenatal	DAR	InN	chr4	89972377	89972877	3.6606138907204602	1.2397501886778699E-25	3.69454830464995E-2	MMRN1	17747
prenatal	DAR	InN	chr17	79836967	79837467	1.5534882613869301	1.2520333563880299E-25	7.6860626178137603E-2	CBX4	0
prenatal	DAR	InN	chr8	57467495	57467995	2.0945490253551799	1.26711149993967E-25	3.8962347239643397E-2	ENSG00000253821	24888
prenatal	DAR	InN	chr7	102111392	102111892	1.3820421538224701	1.2750120645544401E-25	7.6988073297528201E-2	CUX1	0
prenatal	DAR	InN	chr9	20352426	20352926	1.8405100548787501	1.28691218873837E-25	3.5581860931543897E-2	MLLT3	0
prenatal	DAR	InN	chr2	191245921	191246421	1.49188	1.30905733943645E-25	4.275594479217E-2	MYO1B-AS1	0
prenatal	DAR	InN	chr8	62796252	62796752	2.9259953786857502	1.3334962302736699E-25	3.6766701784404499E-2	NKAIN3	0
prenatal	DAR	InN	chr10	1737404	1737904	0.87258916051711699	1.3459158142923801E-25	7.3397644845568502E-2	ADARB2	0
prenatal	DAR	InN	chr14	89625085	89625585	1.62765	1.35892908118889E-25	4.9611631165190899E-2	ENSG00000259053	0
prenatal	DAR	InN	chr22	27794910	27795410	1.36441	1.3945853221771101E-25	5.4357676849164302E-2	MN1	0
prenatal	DAR	InN	chr19	18733128	18733628	3.02942	1.4543402030066101E-25	4.2919761046915E-2	CRTC1	0
prenatal	DAR	InN	chr1	4253831	4254331	2.4568036247618701	1.46790665605381E-25	3.6767065075524498E-2	EEF1DP6	77931
prenatal	DAR	InN	chr14	30270554	30271054	0.95769900287423504	1.47376627142108E-25	5.3399752464086903E-2	ENSG00000248975	0
prenatal	DAR	InN	chr15	69540493	69540993	1.5973381735563701	1.5112108652027299E-25	6.7783021323281303E-2	DRAIC	0
prenatal	DAR	InN	chr14	33561743	33562243	2.2119	1.55453649296473E-25	6.4762807553321006E-2	NPAS3	0
prenatal	DAR	InN	chr5	93599324	93599824	1.4388636200879801	1.5570299557719101E-25	5.2661941179377003E-2	ENSG00000289274	0
prenatal	DAR	InN	chr17	50161883	50162383	1.24339	1.5744977600280801E-25	4.6274966040155303E-2	ENSG00000253730	606
prenatal	DAR	InN	chr15	97749176	97749676	2.6262551646418499	1.5882460079132601E-25	3.8206912354593101E-2	LINC00923	0
prenatal	DAR	InN	chr16	82379448	82379948	2.8606922300644899	1.5971312322082401E-25	3.12010103799184E-2	ENSG00000259873	54879
prenatal	DAR	InN	chr12	109656558	109657058	2.5822328106185202	1.6077784308950901E-25	4.08558413204691E-2	RN7SKP250	5804
prenatal	DAR	InN	chr11	63961585	63962085	2.5312706946785801	1.62748295402858E-25	5.8346729476899097E-2	NAA40	4265
prenatal	DAR	InN	chr17	70906733	70907233	2.7584089718903102	1.64598089538551E-25	3.5036474694497999E-2	ENSG00000271101	104763
prenatal	DAR	InN	chr12	124531243	124531743	1.53763	1.6597436618079E-25	5.3710839970356999E-2	NCOR2	0
prenatal	DAR	InN	chr1	4585066	4585566	2.09121	1.66476288906969E-25	3.1378184822113797E-2	LINC01646	0
prenatal	DAR	InN	chr10	26472367	26472867	2.4214174564074802	1.6834898618090901E-25	2.92500565838404E-2	APBB1IP	0
prenatal	DAR	InN	chr1	204945501	204946001	1.2547639492843401	1.68645051910959E-25	5.2449755486468498E-2	NFASC	0
prenatal	DAR	InN	chr5	66802040	66802540	2.9141366666836701	1.69159574725998E-25	3.4108865216511297E-2	MAST4	0
prenatal	DAR	InN	chr20	63139391	63139891	2.47415	1.7232535758001201E-25	4.0250512319554801E-2	ENSG00000286628	4419
prenatal	DAR	InN	chr19	5392463	5392963	2.6854181560518602	1.7259258048277499E-25	4.1821979428988902E-2	PTPRS	51650
prenatal	DAR	InN	chr11	64637255	64637755	1.4758	1.7345074867926401E-25	6.7128875266783405E-2	NRXN2	0
prenatal	DAR	InN	chr17	44558909	44559409	2.3797492504539299	1.7447637501637701E-25	4.8354918074716903E-2	FZD2	0
prenatal	DAR	InN	chr20	42581213	42581713	2.3071999770805198	1.7456063688222301E-25	3.8777529970819603E-2	PTPRT	0
prenatal	DAR	InN	chr12	75120814	75121314	1.95121	1.7471977653774801E-25	2.8423393625200601E-2	KCNC2	0
prenatal	DAR	InN	chr8	941350	941850	2.4707573760003698	1.7582111643771401E-25	4.0272143289892398E-2	DLGAP2	0
prenatal	DAR	InN	chr1	213340269	213340769	3.1116820357450998	1.7604470326870801E-25	3.68649613307254E-2	RPS6KC1	65494
prenatal	DAR	InN	chr5	115905317	115905817	5.3314050441630298	1.7702301217380401E-25	3.50314196235266E-2	AP3S1	0
prenatal	DAR	InN	chr1	208224203	208224703	1.29971	1.8259393077863199E-25	2.5601476628198099E-2	PLXNA2	0
prenatal	DAR	InN	chr5	94806531	94807031	2.1549812997641098	1.83041061666013E-25	4.2837939897009999E-2	MCTP1	0
prenatal	DAR	InN	chr1	37296045	37296545	2.4656574740114401	1.8307581997422399E-25	4.7547593746966703E-2	ENSG00000223944	0
prenatal	DAR	InN	chr18	37277692	37278192	1.0277594213207799	1.8375481325435201E-25	4.4144847890713899E-2	CELF4	0
prenatal	DAR	InN	chr6	14373044	14373544	2.46722	1.84476624168834E-25	3.15838869013782E-2	ENSG00000237346	17549
prenatal	DAR	InN	chr9	125755308	125755808	1.89421	1.8469034337320701E-25	4.2398660992744301E-2	PBX3	0
prenatal	DAR	InN	chr8	70805209	70805709	1.9154217766561601	1.86861560942773E-25	3.49106855130435E-2	ENSG00000285579	0
prenatal	DAR	InN	chr15	70032955	70033455	1.8844819697317801	1.8937114493470901E-25	3.6855336974000598E-2	TLE3	14334
prenatal	DAR	InN	chr4	79199666	79200166	1.65523	1.9099979124044999E-25	3.6191503501787098E-2	LINC01088	0
prenatal	DAR	InN	chr6	166005883	166006383	0.73878807787568801	1.91638612993212E-25	8.5942239198004894E-2	LINC00602	16267
prenatal	DAR	InN	chr16	52708409	52708909	2.3369299417448399	1.9277769318089901E-25	4.1233901613555897E-2	ENSG00000261261	30661
prenatal	DAR	InN	chr19	10885148	10885648	2.1848550055243399	1.93027972798772E-25	4.4179465757011101E-2	CARM1	0
prenatal	DAR	InN	chr7	102122019	102122519	3.3381913071804901	1.9312894895919701E-25	5.0174007666468901E-2	CUX1	0
prenatal	DAR	InN	chr13	98826117	98826617	1.24141	1.9361990615980601E-25	5.2133288420216403E-2	DOCK9	0
prenatal	DAR	InN	chr14	29798055	29798555	1.07008	1.9435738716775599E-25	5.3818982481160703E-2	PRKD1	0
prenatal	DAR	InN	chr12	93857830	93858330	2.2343431233854201	1.9496418244978101E-25	3.76756976422385E-2	CRADD	0
prenatal	DAR	InN	chr19	42424042	42424542	0.94552943891621599	1.95199940483345E-25	8.2459032730754306E-2	LIPE-AS1	0
prenatal	DAR	InN	chr6	3777683	3778183	2.2111825086727701	1.9765821367735001E-25	4.2722646509282002E-2	ENSG00000219992	22842
prenatal	DAR	InN	chr15	47954912	47955412	4.1093730100211499	1.97776909481678E-25	3.2483289512701803E-2	ENSG00000259754	0
prenatal	DAR	InN	chr4	105088094	105088594	1.4507152211194501	1.99137058335471E-25	5.5631161450460001E-2	ENSG00000248373	0
prenatal	DAR	InN	chr5	171724719	171725219	2.4580017582933902	2.00133025975717E-25	3.5760863663471698E-2	ENSG00000285914	0
prenatal	DAR	InN	chr4	180138249	180138749	2.4477438249538799	2.00455016091853E-25	2.8933807833734899E-2	ENSG00000287775	21085
prenatal	DAR	InN	chr12	54161547	54162047	2.3921269082241801	2.0235306686856799E-25	3.4807628923125403E-2	SMUG1	0
prenatal	DAR	InN	chr5	89447717	89448217	2.1244069849006602	2.0344186848833501E-25	3.8201690943316803E-2	MEF2C-AS1	0
prenatal	DAR	InN	chr9	125652011	125652511	3.3603774802823301	2.05247262727168E-25	4.2519237616943699E-2	MAPKAP1	0
prenatal	DAR	InN	chr18	79465290	79465790	1.7638178301123599	2.0634264986049701E-25	6.8995044688897098E-2	NFATC1	0
prenatal	DAR	InN	chr2	118784058	118784558	3.01177	2.0801465791285699E-25	4.1243618739538697E-2	LINC01956	0
prenatal	DAR	InN	chr16	71884026	71884526	0.61520361153520298	2.0977209992785601E-25	0.11960945451260099	ATXN1L	0
prenatal	DAR	InN	chr1	7191482	7191982	2.3697080086417301	2.1464298972059001E-25	2.8645525812946399E-2	CAMTA1	0
prenatal	DAR	InN	chr2	194624872	194625372	3.4363849746621602	2.1524002025524999E-25	3.5795506528314702E-2	ENSG00000286539	12726
prenatal	DAR	InN	chr16	89135556	89136056	2.5991350871091399	2.1669416552944599E-25	3.4253107290035702E-2	ACSF3	0
prenatal	DAR	InN	chr3	15982543	15983043	1.16991	2.1912350112993698E-25	5.59640432452857E-2	ENSG00000287042	0
prenatal	DAR	InN	chr12	100564119	100564619	2.7501136634847501	2.2812385902183102E-25	3.9740244153781502E-2	NR1H4	0
prenatal	DAR	InN	chr12	112557497	112557997	1.8575158497778901	2.28239333663896E-25	4.95514117832613E-2	RPH3A	12382
prenatal	DAR	InN	chr20	633860	634360	1.2090608078195799	2.3272256113805102E-25	3.03454799381726E-2	SRXN1	12254
prenatal	DAR	InN	chr20	57748579	57749079	0.93542358653983904	2.3796716227495801E-25	8.3820909935614099E-2	NKILA	35798
prenatal	DAR	InN	chr16	352445	352945	0.67712763157330902	2.4187221898353099E-25	0.17470476056006401	AXIN1	0
prenatal	DAR	InN	chr5	93588493	93588993	1.0826890656841499	2.4191393132602002E-25	5.5177486738701098E-2	NR2F1	0
prenatal	DAR	InN	chr15	96333326	96333826	1.4924053975502301	2.4297159941102602E-25	5.3902537668267102E-2	NR2F2	0
prenatal	DAR	InN	chr3	62479278	62479778	1.84694	2.4423332908913898E-25	4.53127459421808E-2	CADPS	0
prenatal	DAR	InN	chr17	11598189	11598689	0.68442446427741799	2.4486869767904701E-25	8.5334696506792304E-2	DNAH9	0
prenatal	DAR	InN	chr15	51106468	51106968	1.70752	2.5665785316946802E-25	2.7705732188918999E-2	MIR4713HG	0
prenatal	DAR	InN	chr5	173871932	173872432	2.15484	2.56944565316467E-25	5.2303588723477901E-2	CPEB4	15916
prenatal	DAR	InN	chr8	71605830	71606330	1.87179	2.5769688330279501E-25	3.1907912760160098E-2	EYA1	13804
prenatal	DAR	InN	chr13	60080814	60081314	3.10487	2.62239102597923E-25	3.8753356574684698E-2	DIAPH3	0
prenatal	DAR	InN	chr5	58156913	58157413	1.1839788273202001	2.62239102597923E-25	4.9654353865880997E-2	PGAM1P1	3783
prenatal	DAR	InN	chr10	33947533	33948033	2.7214581025414502	2.6394062334012999E-25	3.0855978064162001E-2	LINC02629	29728
prenatal	DAR	InN	chr6	49845317	49845817	2.5472637471258199	2.6575161596420001E-25	2.74925559340445E-2	CRISP1	0
prenatal	DAR	InN	chr21	42653335	42653835	1.1064239640389699	2.66024662801874E-25	0.104849	PDE9A	0
prenatal	DAR	InN	chr20	53736093	53736593	2.1522360653583101	2.6920722089868598E-25	3.5709167611877E-2	ENSG00000287886	2134
prenatal	DAR	InN	chr20	12031013	12031513	2.1934441720421498	2.70490592269214E-25	4.49264938233601E-2	BTBD3	104403
prenatal	DAR	InN	chr4	29623315	29623815	2.9230642422991302	2.78230063411654E-25	2.55961665995376E-2	U6	112577
prenatal	DAR	InN	chr7	2925231	2925731	1.6611856793774999	2.78618906238309E-25	4.0767233680900003E-2	CARD11	0
prenatal	DAR	InN	chr7	102215175	102215675	1.93922	2.8031902301592399E-25	3.0040919634475499E-2	CUX1	0
prenatal	DAR	InN	chrX	24842448	24842948	3.3409072501214001	2.8053779996229099E-25	3.7651085075233098E-2	POLA1	0
prenatal	DAR	InN	chr1	77994098	77994598	2.05774	2.8147592219678101E-25	3.4705546599924503E-2	DNAJB4	0
prenatal	DAR	InN	chr9	134283627	134284127	1.8970196247498201	2.81781051635187E-25	3.7782506837024499E-2	LINC02247	9803
prenatal	DAR	InN	chr9	92947952	92948452	1.94314	2.8203959402314599E-25	6.2183400434177603E-2	FGD3	0
prenatal	DAR	InN	chr11	117609162	117609662	2.5528264403455498	2.82389470826217E-25	4.69791402243716E-2	DSCAML1	0
prenatal	DAR	InN	chrX	25002321	25002821	1.66699	2.8404802207062401E-25	5.7480789990733201E-2	ARX	872
prenatal	DAR	InN	chr8	52173584	52174084	2.0684014642275899	2.8520895265612899E-25	3.7075392965018501E-2	ST18	0
prenatal	DAR	InN	chr6	24891507	24892007	3.7754470634632802	2.8628937291535699E-25	4.3368168578530999E-2	RIPOR2	0
prenatal	DAR	InN	chr17	73532507	73533007	2.21451	2.8718125992916102E-25	4.96241577648339E-2	SDK2	0
prenatal	DAR	InN	chr2	184119296	184119796	1.69497	2.8866258421743899E-25	2.91234474868001E-2	ENSG00000286152	0
prenatal	DAR	InN	chr2	739717	740217	1.14031	2.89326281810986E-25	5.0295772318329997E-2	LINC01115	0
prenatal	DAR	InN	chr1	60695756	60696256	3.2444790546447799	2.9161729539989402E-25	3.3792612197293001E-2	ENSG00000231252	0
prenatal	DAR	InN	chr17	36884681	36885181	2.0890108507002498	2.9390104047863199E-25	3.6617839737905902E-2	LHX1-DT	0
prenatal	DAR	InN	chr8	9906643	9907143	1.05554	2.9441550135556802E-25	7.5654700187080398E-2	MIR124-1HG	0
prenatal	DAR	InN	chr1	94873732	94874232	1.02414	3.00668618453263E-25	6.5185639731017403E-2	SLC44A3	0
prenatal	DAR	InN	chr16	52757780	52758280	1.7318517086558001	3.0167463736346002E-25	3.8268350957486798E-2	ENSG00000261261	80032
prenatal	DAR	InN	chr8	93422594	93423094	2.2620680873652002	3.0212754189093301E-25	3.06331601238615E-2	CIBAR1-DT	0
prenatal	DAR	InN	chr2	170823029	170823529	1.3178938371148701	3.0254638535867102E-25	4.57768922648139E-2	GAD1	0
prenatal	DAR	InN	chr9	103371195	103371695	2.2872902319583499	3.0544249974101799E-25	3.79387264208568E-2	ENSG00000226566	0
prenatal	DAR	InN	chr10	26346983	26347483	3.94578	3.06388541309113E-25	3.6611189824655298E-2	ENSG00000289350	0
prenatal	DAR	InN	chr19	35757822	35758322	0.71730845020859002	3.0818857996941199E-25	0.26905679658672299	HSPB6	0
prenatal	DAR	InN	chr8	97084330	97084830	2.6601140295524499	3.0962407240230199E-25	4.0122867240079699E-2	CPQ	0
prenatal	DAR	InN	chr4	129455420	129455920	2.0454033037422099	3.1029670780560702E-25	3.5974432253196603E-2	ENSG00000287748	77915
prenatal	DAR	InN	chr10	33579865	33580365	3.4095323262011599	3.1123144957212499E-25	3.5634018682549201E-2	LINC02628	0
prenatal	DAR	InN	chr1	1574632	1575132	0.66246068181508899	3.1193155949592099E-25	0.18263999253080901	SSU72	0
prenatal	DAR	InN	chr17	66920077	66920577	2.2217416077376799	3.1218229249085199E-25	3.8434908616307203E-2	RNA5SP446	24504
prenatal	DAR	InN	chr7	88881611	88882111	2.24101	3.1285425602044498E-25	3.1019090236973398E-2	ZNF804B	0
prenatal	DAR	InN	chr10	22336834	22337334	1.1919958376533799	3.13109946865128E-25	5.2465040767851502E-2	ENSG00000272366	3042
prenatal	DAR	InN	chr11	116534280	116534780	2.57936	3.15239468158142E-25	3.0480538084609599E-2	LINC02151	33629
prenatal	DAR	InN	chr11	132739280	132739780	3.5533953760991901	3.1890553520642302E-25	4.5547670518176299E-2	OPCML	0
prenatal	DAR	InN	chr19	48445120	48445620	1.24614	3.1991094004501601E-25	9.9273341680889193E-2	GRIN2D	188
prenatal	DAR	InN	chr11	116250059	116250559	2.7901612761579599	3.2236801101998101E-25	4.1755761041589498E-2	LINC02151	246008
prenatal	DAR	InN	chr1	175124944	175125444	2.0394053051331702	3.2327889457667099E-25	4.6016711610770401E-2	TNN	0
prenatal	DAR	InN	chr7	8436864	8437364	1.8424151699724001	3.2617731101480899E-25	5.31530673742912E-2	NXPH1	0
prenatal	DAR	InN	chr7	54546417	54546917	1.1098848213458099	3.2903553460426599E-25	4.6228883892471297E-2	VSTM2A	0
prenatal	DAR	InN	chr11	126268710	126269210	0.55440221999771999	3.2995517846317802E-25	0.21115923533868799	SRPRA	0
prenatal	DAR	InN	chr17	65678517	65679017	1.68418	3.3406152018143801E-25	4.3583030270671903E-2	CEP112	0
prenatal	DAR	InN	chr11	119533728	119534228	1.5772645092116699	3.3695334469103801E-25	8.7485460038874405E-2	USP2-AS1	7063
prenatal	DAR	InN	chr4	5939831	5940331	3.6316028702293002	3.3807769900210598E-25	3.0168405453479999E-2	C4orf50	0
prenatal	DAR	InN	chr10	131189906	131190406	2.7065707291319501	3.4340327289657602E-25	4.0285589082232398E-2	TCERG1L	0
prenatal	DAR	InN	chr9	122214514	122215014	2.6103919116628602	3.4523558864699401E-25	4.3910412189854101E-2	LHX6	0
prenatal	DAR	InN	chr18	65010009	65010509	2.4582254059500501	3.5262822710456501E-25	3.2945979924827298E-2	ENSG00000286800	17180
prenatal	DAR	InN	chr9	130451624	130452124	1.06814	3.5388873942970598E-25	4.8026231609693097E-2	ASS1	0
prenatal	DAR	InN	chr17	67672797	67673297	2.0625256922009401	3.57390226464446E-25	5.1881510165168301E-2	PITPNC1	0
prenatal	DAR	InN	chr13	42852233	42852733	1.5137030561873801	3.5755809345917801E-25	2.6194218923238598E-2	LINC00428	9345
prenatal	DAR	InN	chr6	170067148	170067648	1.3695518888429099	3.6191934606849898E-25	5.5629492040297497E-2	ENSG00000287823	20373
prenatal	DAR	InN	chr22	27802054	27802554	0.91391094410032803	3.6571546929192198E-25	7.3748702422839305E-2	MN1	297
prenatal	DAR	InN	chr17	67493108	67493608	1.2337875900861901	3.6686522932345801E-25	6.2140963456431102E-2	PITPNC1	0
prenatal	DAR	InN	chr11	70660613	70661113	2.0270457556507999	3.7253873621781501E-25	6.4388496691669198E-2	SHANK2	0
prenatal	DAR	InN	chr1	210252764	210253264	1.83265	3.7977662355787402E-25	4.2717012372032799E-2	SERTAD4	6132
prenatal	DAR	InN	chr9	129320693	129321193	0.71036753896035598	3.8168397282215802E-25	0.11113608067797601	LINC02913	0
prenatal	DAR	InN	chr4	149824865	149825365	1.0866123999083801	3.8658935514768999E-25	2.4454366078455601E-2	IQCM	0
prenatal	DAR	InN	chr9	122227270	122227770	1.9036399701042299	3.8936905766248302E-25	4.5929247688953997E-2	LHX6	0
prenatal	DAR	InN	chr7	103989905	103990405	1.4658729290472701	3.90954472850931E-25	3.6342664743643803E-2	RELN	246
prenatal	DAR	InN	chr5	171311192	171311692	1.1459426163870601	3.9942288822396698E-25	4.8503090975820798E-2	TLX3	0
prenatal	DAR	InN	chr3	181344323	181344823	3.2052952311244298	3.99651437442024E-25	3.9076135002346399E-2	SOX2-OT	0
prenatal	DAR	InN	chr17	81222842	81223342	0.52900901292649305	4.03354114464256E-25	0.192158	CEP131	0
prenatal	DAR	InN	chr15	63196803	63197303	2.2083554398258198	4.0386846520516002E-25	5.2867679394627498E-2	RAB8B	0
prenatal	DAR	InN	chr7	102080250	102080750	1.10126	4.1118787600245801E-25	6.7537095695396801E-2	CUX1	0
prenatal	DAR	InN	chr9	90939339	90939839	2.7047628533521801	4.1513579874945002E-25	3.2178945392043197E-2	ENSG00000287212	16482
prenatal	DAR	InN	chr12	76006476	76006976	3.2077558878132799	4.1931300674824996E-25	3.8109114142683198E-2	PHLDA1	18470
prenatal	DAR	InN	chr21	23822705	23823205	2.2973844951328002	4.2076507640853499E-25	3.2188242484082502E-2	ENSG00000287612	33875
prenatal	DAR	InN	chr2	172082251	172082751	2.6867127650170102	4.2313973718946702E-25	3.8905248959406599E-2	METAP1D	0
prenatal	DAR	InN	chr12	72390041	72390541	3.1791864941547998	4.2701033372816496E-25	3.28068519695058E-2	TRHDE	0
prenatal	DAR	InN	chr13	22061459	22061959	1.1184078386513701	4.2975594676800698E-25	4.0818277508997303E-2	LINC00540	0
prenatal	DAR	InN	chr9	122225395	122225895	1.6761655890037801	4.31914020649441E-25	4.34030311774816E-2	LHX6	0
prenatal	DAR	InN	chr2	174343607	174344107	1.55063	4.3203015333811801E-25	4.0568749691115701E-2	CIR1	3914
prenatal	DAR	InN	chr17	73511051	73511551	1.37213	4.3620964357220003E-25	7.3113916687886096E-2	SDK2	0
prenatal	DAR	InN	chrX	25144044	25144544	1.26844	4.4190882913702305E-25	4.4025727072804402E-2	METTL1P1	49836
prenatal	DAR	InN	chr1	242245240	242245740	1.21677	4.4947667001228802E-25	6.9036120479461296E-2	PLD5	0
prenatal	DAR	InN	chr3	158522232	158522732	3.6233433949776002	4.5889163741419799E-25	3.3331886154401698E-2	RSRC1	0
prenatal	DAR	InN	chr1	2278561	2279061	2.0581908836779599	4.5892543511287304E-25	3.7876393090163697E-2	SKI	0
prenatal	DAR	InN	chr8	138653731	138654231	3.1896148990553002	4.6215089253466707E-25	3.89516992664845E-2	COL22A1	0
prenatal	DAR	InN	chr14	30422838	30423338	3.3253100729568099	4.6260427570394304E-25	4.0660551881078803E-2	G2E3-AS1	14653
prenatal	DAR	InN	chr22	19144496	19144996	0.72902185219696403	4.6464359352856E-25	0.18578963640740001	ESS2	0
prenatal	DAR	InN	chr15	39692697	39693197	0.56379303107123702	4.6619892449211001E-25	2.9741932216979201E-2	FSIP1	0
prenatal	DAR	InN	chr19	55338593	55339093	0.99827182067479803	4.6780773089688502E-25	0.111419	ENSG00000276831	0
prenatal	DAR	InN	chr15	74283313	74283813	0.93777452345754697	4.68490016655442E-25	4.42185355463528E-2	CCDC33	0
prenatal	DAR	InN	chr17	39562972	39563472	1.2644410246368001	4.7306211851991801E-25	6.9410936920139804E-2	CDK12	0
prenatal	DAR	InN	chr4	52956993	52957493	2.3361131124275301	4.7539367640363201E-25	4.27108700587156E-2	SCFD2	0
prenatal	DAR	InN	chr16	76842187	76842687	2.9934808817993099	4.7666850878701998E-25	3.7296481321849803E-2	ENSG00000259995	0
prenatal	DAR	InN	chr16	55905556	55906056	2.5619139719918498	4.8252799150374907E-25	3.1650856793201197E-2	CES5A	0
prenatal	DAR	InN	chr17	73488236	73488736	2.9128866708579402	4.8252799150374907E-25	3.5771747003190101E-2	SDK2	0
prenatal	DAR	InN	chr2	31161624	31162124	2.7440465282017898	4.9090350287024806E-25	4.3504360783729497E-2	GALNT14	6421
prenatal	DAR	InN	chr11	44761436	44761936	2.02541	5.0250098772084901E-25	3.5964243766287603E-2	TSPAN18	0
prenatal	DAR	InN	chr15	40108692	40109192	0.62392580408296106	5.0410451784150814E-25	0.11704	BMF	0
prenatal	DAR	InN	chr3	108876971	108877471	2.6406513616526599	5.1308508886288908E-25	2.7397374043685301E-2	TRAT1	21965
prenatal	DAR	InN	chr11	109647319	109647819	0.92772938340594302	5.1358752438316999E-25	1.9432558091953999E-2	ENSG00000254482	9190
prenatal	DAR	InN	chr17	47649437	47649937	0.59303106097911995	5.2351437626383599E-25	0.25925856226904298	KPNB1-DT	0
prenatal	DAR	InN	chr18	28124104	28124604	2.2513127946020801	5.2382577508295404E-25	5.75040440899778E-2	CDH2	0
prenatal	DAR	InN	chr20	709376	709876	2.1824689872113998	5.2724677661426796E-25	4.7429155003265097E-2	SCRT2	33573
prenatal	DAR	InN	chr16	68406357	68406857	1.4234379354076501	5.2887164137654602E-25	3.58610410744509E-2	SMPD3	0
prenatal	DAR	InN	chr5	143657845	143658345	1.54177	5.3278269915137904E-25	4.5414060700776103E-2	ENSG00000249881	0
prenatal	DAR	InN	chr17	1078063	1078563	1.2739366570714801	5.3410293442072707E-25	4.94046308501256E-2	ABR	0
prenatal	DAR	InN	chr3	194224863	194225363	1.01647	5.3584243000910107E-25	3.8792859804176301E-2	LINC02036	0
prenatal	DAR	InN	chr20	20106616	20107116	3.4221504106264802	5.4122022072548415E-25	3.4616849818215299E-2	CFAP61	0
prenatal	DAR	InN	chr17	32486376	32486876	0.534327	5.4689053842093607E-25	0.183474	CDK5R1	116
prenatal	DAR	InN	chr20	42729045	42729545	3.33898	5.4704212467122614E-25	3.5895387095852903E-2	PTPRT	0
prenatal	DAR	InN	chr18	55033020	55033520	3.1121546745065101	5.49483695998982E-25	3.3892172146595102E-2	LINC01929	72383
prenatal	DAR	InN	chr11	47590090	47590590	1.1705119312211001	5.54409503715701E-25	5.6520970005657999E-2	C1QTNF4	0
prenatal	DAR	InN	chr8	60963661	60964161	2.63893	5.6785736262541004E-25	2.88962337481872E-2	ENSG00000254777	0
prenatal	DAR	InN	chr7	157016263	157016763	2.8865382382267399	5.6805087131057306E-25	4.3603175470339102E-2	MNX1-AS1	0
prenatal	DAR	InN	chr17	39461128	39461628	0.74779625513456205	5.6862734701460014E-25	0.15746	CDK12	0
prenatal	DAR	InN	chr7	157692433	157692933	1.75742	5.7889608474715603E-25	4.3801502209042997E-2	PTPRN2	0
prenatal	DAR	InN	chr5	3512500	3513000	4.8690841533882097	5.79918312909335E-25	2.9226860729065201E-2	LINC01019	0
prenatal	DAR	InN	chr15	77565394	77565894	1.62943	5.8189980031749803E-25	5.3576978193640802E-2	ENSG00000259420	3075
prenatal	DAR	InN	chr6	29632936	29633436	0.57212843648116496	5.8380533609834806E-25	0.111563	GABBR1	0
prenatal	DAR	InN	chr17	79812706	79813206	1.27967	6.0048172963726E-25	8.2559680677331201E-2	LINC01977	5876
prenatal	DAR	InN	chr20	37412379	37412879	1.1693174235910899	6.0192066779247701E-25	7.2969070559170499E-2	SRC	6328
prenatal	DAR	InN	chr13	112071577	112072077	1.7701684832581599	6.0538307825796403E-25	5.3233490854264903E-2	SOX1-OT	0
prenatal	DAR	InN	chr18	7804563	7805063	3.70042	6.0771866950252308E-25	3.6501949838858697E-2	PTPRM	0
prenatal	DAR	InN	chr16	85610407	85610907	0.81886460543126804	6.1308083155184908E-25	0.108064	GSE1	0
prenatal	DAR	InN	chr14	59091345	59091845	2.5878578739059401	6.1536151168058501E-25	3.6329994358960803E-2	LINC01500	0
prenatal	DAR	InN	chr10	78421361	78421861	1.80835	6.2157247246654508E-25	6.6303551197517102E-2	ENSG00000282863	0
prenatal	DAR	InN	chr5	88556448	88556948	1.3912	6.2759486812832907E-25	5.38295761322665E-2	LINC00461	0
prenatal	DAR	InN	chr6	138572358	138572858	1.08175	6.3963871141453801E-25	5.3321160864727803E-2	NHSL1	0
prenatal	DAR	InN	chr11	64642672	64643172	1.23859	6.4051541879554604E-25	8.5291899487251799E-2	NRXN2	0
prenatal	DAR	InN	chr1	47699790	47700290	2.93294	6.45339192032169E-25	3.9220420544241699E-2	LINC01738	0
prenatal	DAR	InN	chr15	94634880	94635380	1.8052518285546699	6.4667979403878096E-25	2.4547387959449898E-2	ENSG00000259331	34058
prenatal	DAR	InN	chr4	173509365	173509865	1.04197	6.4834047003874702E-25	4.9931785506053698E-2	ENSG00000286039	0
prenatal	DAR	InN	chr5	174189932	174190432	2.3948943986756301	6.5289342689804208E-25	4.60585247410146E-2	NSG2	0
prenatal	DAR	InN	chr22	44129971	44130471	1.4632221269240699	6.5443371528471301E-25	4.1843052477449197E-2	PARVB	0
prenatal	DAR	InN	chr22	49103581	49104081	0.92140115623664298	6.5656595624097996E-25	4.1876799650838202E-2	ENSG00000286381	51031
prenatal	DAR	InN	chr13	43831619	43832119	2.8052732012563402	6.6427084440573306E-25	4.0605772637792803E-2	CCDC122	0
prenatal	DAR	InN	chr4	18636137	18636637	1.86752	6.6524483166704902E-25	2.74917163739699E-2	ENSG00000286046	0
prenatal	DAR	InN	chr2	139153180	139153680	2.5262946940146902	6.6706872753848114E-25	3.3536925540897398E-2	ENSG00000286778	170240
prenatal	DAR	InN	chr16	84843866	84844366	2.3147279296976802	6.6722779124274208E-25	5.63693696660039E-2	ENSG00000285848	0
prenatal	DAR	InN	chr5	98588140	98588640	4.1808359323878603	6.71138402567531E-25	3.4112980108560301E-2	CTBP2P4	10879
prenatal	DAR	InN	chr2	150222457	150222957	1.91146	6.7709154248486997E-25	3.1668329381924702E-2	LINC01818	0
prenatal	DAR	InN	chr19	1672224	1672724	1.5351867015771301	6.7753265874891408E-25	6.8526298410548997E-2	TCF3	19608
prenatal	DAR	InN	chr1	5486246	5486746	2.5273117487599501	6.7773151341730914E-25	5.0657035053525999E-2	ENSG00000284692	0
prenatal	DAR	InN	chr16	57185958	57186458	0.51467338482255698	6.8025040710076895E-25	0.21861252412288901	PSME3IP1	0
prenatal	DAR	InN	chr12	3772366	3772866	2.61031	6.8124218695283206E-25	4.9838700566098501E-2	CRACR2A	7546
prenatal	DAR	InN	chr12	49188868	49189368	0.623593	6.8251811498559608E-25	0.24149595175810401	TUBA1A	0
prenatal	DAR	InN	chr11	12765376	12765876	1.2107595974138201	6.8932396053270907E-25	4.7571448075874399E-2	TEAD1	0
prenatal	DAR	InN	chr11	694302	694802	1.7771386484237099	6.9162814419814204E-25	6.8090193542144906E-2	DEAF1	0
prenatal	DAR	InN	chr1	12477949	12478449	2.1103717086830298	6.9587557971778302E-25	4.1129697243244001E-2	VPS13D	0
prenatal	DAR	InN	chr4	107432637	107433137	2.1367339804815701	6.9602879033416004E-25	3.9353547928635803E-2	RNU6-551P	1980
prenatal	DAR	InN	chr8	1545545	1546045	3.5302659954082301	6.96049034794776E-25	3.7858633448851299E-2	DLGAP2	0
prenatal	DAR	InN	chr22	45889546	45890046	1.29445	6.9629186585487904E-25	5.5624689064570798E-2	ENSG00000235091	0
prenatal	DAR	InN	chr4	14279200	14279700	3.3035907237392501	6.9903243884465906E-25	3.8157305927950198E-2	ENSG00000249988	36386
prenatal	DAR	InN	chr11	66616280	66616780	0.667279	7.0113795314208507E-25	0.23175423324303601	RBM14-RBM4	0
prenatal	DAR	InN	chr19	6739333	6739833	1.0330737688701099	7.0146282121799308E-25	0.117292	TRIP10	0
prenatal	DAR	InN	chr4	125527595	125528095	2.8910817268297602	7.0435265206226303E-25	3.13949636317018E-2	MIR2054	20287
prenatal	DAR	InN	chr16	89042703	89043203	2.6957902279508801	7.0597379764469602E-25	5.0092585883298499E-2	ENSG00000256982	2968
prenatal	DAR	InN	chr2	236569547	236570047	1.1639447813029999	7.1330499715171902E-25	9.1984750393251394E-2	ACKR3	0
prenatal	DAR	InN	chr19	459468	459968	1.53627	7.2307401900578002E-25	6.7337574536803294E-2	SHC2	0
prenatal	DAR	InN	chr8	141700280	141700780	1.9983233826479201	7.3321727979156702E-25	4.4533834824186401E-2	ENSG00000287677	38070
prenatal	DAR	InN	chr7	90677414	90677914	2.3275522086520102	7.4411393963618101E-25	2.8989232886347999E-2	CDK14	0
prenatal	DAR	InN	chr17	73757478	73757978	2.09013	7.5706458043426109E-25	4.4850942730558903E-2	LINC00469	0
prenatal	DAR	InN	chr10	101330826	101331326	0.84397729141308697	7.6506246549899703E-25	4.4429621080580101E-2	ENSG00000230967	7431
prenatal	DAR	InN	chr2	236575536	236576036	2.7875421777360101	7.7006126648969996E-25	3.187473744673E-2	ACKR3	0
prenatal	DAR	InN	chr15	76253510	76254010	2.7794547062302999	7.75049944503017E-25	2.7821366220294502E-2	ETFA	0
prenatal	DAR	InN	chr3	164752785	164753285	1.9988386904492901	7.7732488613550307E-25	3.6857067812068899E-2	LINC01324	0
prenatal	DAR	InN	chr9	68918294	68918794	2.8266949794627299	7.7760814120195404E-25	3.6718123429204698E-2	PIP5K1B	0
prenatal	DAR	InN	chr7	71733201	71733701	1.46452	7.7955136560865503E-25	4.9170513280355099E-2	GALNT17	19600
prenatal	DAR	InN	chr16	5175137	5175637	0.82606774671675998	7.8124858777456804E-25	4.8017925667316802E-2	ENSG00000285567	0
prenatal	DAR	InN	chr16	58463419	58463919	1.0013979372717701	7.8510343763080208E-25	7.5800738570944701E-2	NDRG4	0
prenatal	DAR	InN	chr15	74957221	74957721	1.09653	7.85859561908328E-25	5.8701268076676701E-2	SCAMP5	0
prenatal	DAR	InN	chr13	110044473	110044973	3.01618	7.8646881082084001E-25	3.52599131565388E-2	ENSG00000275830	0
prenatal	DAR	InN	chr12	3281726	3282226	1.34154	7.8652814018136609E-25	4.91217648749721E-2	TSPAN9	0
prenatal	DAR	InN	chr7	1946111	1946611	1.8969920746014299	7.9494187078323814E-25	5.9680044667563298E-2	MAD1L1	0
prenatal	DAR	InN	chr1	37238243	37238743	2.0780789811208802	7.9599789209758701E-25	4.7758839119475698E-2	ENSG00000223944	0
prenatal	DAR	InN	chr8	69675639	69676139	2.25394	7.9986783252696906E-25	3.1426096119968501E-2	SLCO5A1	0
prenatal	DAR	InN	chr4	3829855	3830355	0.87570181940800396	8.0290500400041004E-25	2.2746705386454999E-2	OR7E163P	59000
prenatal	DAR	InN	chr20	674598	675098	1.80518	8.0971500960425114E-25	6.7095627162338606E-2	ENSG00000270299	0
prenatal	DAR	InN	chr7	157432831	157433331	1.20303	8.1020583314608502E-25	5.96645284086878E-2	DNAJB6	15391
prenatal	DAR	InN	chr7	96995513	96996013	1.9301036023092599	8.1068238461797407E-25	3.5810261087715303E-2	DLX6-AS1	0
prenatal	DAR	InN	chr9	124477620	124478120	1.3396	8.1583629589554607E-25	5.3517648223242897E-2	ADGRD2	0
prenatal	DAR	InN	chr2	51461547	51462047	4.1365464405332499	8.4058441442659706E-25	2.8434356283789899E-2	ENSG00000231918	0
prenatal	DAR	InN	chr6	150464805	150465305	3.8888667854680499	8.5196581133416998E-25	3.25048732720832E-2	ENSG00000219622	39505
prenatal	DAR	InN	chr22	19890622	19891122	1.6872330051690501	8.5426396898192306E-25	4.6043974237961E-2	TXNRD2	0
prenatal	DAR	InN	chr2	189913792	189914292	3.06012	8.5887273768011993E-25	4.1423986651130097E-2	C2orf88	0
prenatal	DAR	InN	chr17	36888573	36889073	3.0285624087581899	8.5915861061569097E-25	3.38920792249362E-2	LHX1-DT	0
prenatal	DAR	InN	chr10	13910536	13911036	2.46106	8.606191601287461E-25	5.4213332608305902E-2	FRMD4A	0
prenatal	DAR	InN	chr6	108164996	108165496	1.3526153529790099	8.6187153495016798E-25	5.3266213210696703E-2	OSTM1	0
prenatal	DAR	InN	chr17	58083121	58083621	0.63745097886331104	8.6734498502616506E-25	0.15786094556171701	DYNLL2-DT	0
prenatal	DAR	InN	chr2	60364486	60364986	1.4882330637753101	8.7112467102278203E-25	3.03925445983277E-2	MIR4432HG	0
prenatal	DAR	InN	chr13	112068562	112069062	1.6636682916091901	8.7454417970510905E-25	5.7543892435678201E-2	SOX1-OT	0
prenatal	DAR	InN	chr3	58953181	58953681	3.4610241059864402	8.7575487144383414E-25	4.5688170126966902E-2	CFAP20DC	0
prenatal	DAR	InN	chr11	57890490	57890990	3.0066662131730602	8.75953451174293E-25	3.8788838934055901E-2	OR5BA1P	16901
prenatal	DAR	InN	chr16	1152283	1152783	0.94383963410967597	8.7840002305437808E-25	6.6985031339512002E-2	CACNA1H	322
prenatal	DAR	InN	chr19	12938173	12938673	0.63328860914121199	8.8080997202856607E-25	0.336405	CALR	0
prenatal	DAR	InN	chr21	42674286	42674786	1.5389723185176201	8.9953827642744508E-25	3.66439248071617E-2	PDE9A	0
prenatal	DAR	InN	chr2	4038761	4039261	2.7924653469907601	9.0600362942740408E-25	3.1352527850281003E-2	LINC01304	64636
prenatal	DAR	InN	chr9	135349215	135349715	2.7575380098018201	9.1025074618710907E-25	4.3160679046953497E-2	LINC02907	2652
prenatal	DAR	InN	chrX	25004446	25004946	1.22856	9.126502072111331E-25	4.52763445362592E-2	ARX	0
prenatal	DAR	InN	chr13	44435119	44435619	0.58561402560505205	9.4739026836780803E-25	0.129042	TSC22D1	0
prenatal	DAR	InN	chr12	112489341	112489841	1.18158	9.4825603340234297E-25	5.1779393819503701E-2	PTPN11	0
prenatal	DAR	InN	chr5	173315817	173316317	2.1292587394533302	9.4885644152870305E-25	4.7033259034444198E-2	STC2	0
prenatal	DAR	InN	chr8	138470191	138470691	3.29907	9.4921264410190706E-25	3.3405657227776699E-2	FAM135B	0
prenatal	DAR	InN	chr6	155646302	155646802	1.8899305656188901	9.4923831170947194E-25	3.02002783890029E-2	RNU7-152P	8160
prenatal	DAR	InN	chr1	106688254	106688754	2.9655124351442099	9.4943969933521114E-25	4.0187589212188998E-2	ENSG00000270976	91468
prenatal	DAR	InN	chr10	2382838	2383338	2.4053244179409199	9.5296364339865708E-25	3.8761379349757402E-2	LINC02645	0
prenatal	DAR	InN	chr11	60841763	60842263	0.67204836483007002	9.6294777459434595E-25	0.15660766466085499	ENSG00000255959	0
prenatal	DAR	InN	chr2	154852999	154853499	4.3573500545014499	9.7069470117212903E-25	2.7303775507815799E-2	KCNJ3	0
prenatal	DAR	InN	chr13	26025130	26025630	1.9872903363994301	9.77058988879499E-25	5.3877118639751399E-2	ATP8A2	0
prenatal	DAR	InN	chr15	36438058	36438558	2.7476039961651102	9.792715747237311E-25	3.1778358128731803E-2	ENSG00000259737	413
prenatal	DAR	InN	chr1	229689778	229690278	2.18334	9.8537361773220504E-25	4.2169487689888902E-2	ENSG00000213028	0
prenatal	DAR	InN	chr7	147400973	147401473	2.0240567208200901	9.9584933324046513E-25	3.6043191672826498E-2	CNTNAP2	0
prenatal	DAR	InN	chr8	29810178	29810678	1.9149187325163901	9.9800184630461104E-25	3.6899826824300097E-2	ENSG00000248964	4325
prenatal	DAR	InN	chr16	85577827	85578327	2.6909	1.0016011258292E-24	4.0047615280489099E-2	GSE1	0
prenatal	DAR	InN	chr7	97023533	97024033	1.72712	1.0016011258292E-24	4.5376944323596499E-2	DLX5	0
prenatal	DAR	InN	chr2	202123266	202123766	1.7870911958414899	1.00548562868263E-24	4.4388468647634502E-2	KIAA2012	0
prenatal	DAR	InN	chr11	116500823	116501323	1.2363259806935001	1.01247099160506E-24	3.6908800915394002E-2	LINC02151	172
prenatal	DAR	InN	chr14	77789182	77789682	2.3105908750841602	1.0248656841223001E-24	4.1452682975755002E-2	ADCK1	10426
prenatal	DAR	InN	chr16	79397117	79397617	2.7357451099049799	1.03270916979354E-24	4.6918637318261E-2	ENSG00000261472	107985
prenatal	DAR	InN	chr13	32039429	32039929	2.18991	1.03473180787947E-24	4.4157286008311702E-2	FRY	0
prenatal	DAR	InN	chr22	41976519	41977019	0.79902326165142101	1.0559137283060001E-24	0.127524	SEPTIN3	0
prenatal	DAR	InN	chrX	54178782	54179282	2.4963498373587898	1.0571788993574599E-24	3.3524540545818403E-2	FAM120C	0
prenatal	DAR	InN	chr6	165031493	165031993	3.0096139564756799	1.0609811531857199E-24	3.3586385120363001E-2	ENSG00000287877	0
prenatal	DAR	InN	chr6	170450050	170450550	1.8236356606969999	1.0649397495143699E-24	2.98910816070584E-2	ENSG00000288970	14044
prenatal	DAR	InN	chr7	2012679	2013179	1.9744713889488701	1.08889801094453E-24	4.8811800304256997E-2	MAD1L1	0
prenatal	DAR	InN	chr13	112104665	112105165	1.2260253602459901	1.10470402673775E-24	4.36652837750778E-2	SOX1-OT	0
prenatal	DAR	InN	chr8	125284773	125285273	2.4837093096092899	1.1116112532656501E-24	5.1032346247425801E-2	NSMCE2	0
prenatal	DAR	InN	chr13	93976427	93976927	2.8896429894401798	1.11333884452823E-24	3.33904969093195E-2	GPC6	0
prenatal	DAR	InN	chr7	87512861	87513361	1.42291	1.11671439907286E-24	3.5882959441510799E-2	ABCB1	0
prenatal	DAR	InN	chr19	6393248	6393748	0.59031661320484097	1.1289586898575399E-24	0.15563811265743399	GTF2F1	0
prenatal	DAR	InN	chr19	29724229	29724729	1.3132896412956701	1.1381229727447601E-24	6.2269291798922002E-2	ENSG00000289030	8161
prenatal	DAR	InN	chr11	28627652	28628152	2.51174	1.14312651017864E-24	3.77147396043572E-2	LINC02758	51030
prenatal	DAR	InN	chr10	102668627	102669127	1.32739	1.1543727715379201E-24	7.1855009185081906E-2	ARL3	4603
prenatal	DAR	InN	chr3	42600317	42600817	0.59226178198613899	1.1555734493331401E-24	0.158314	SEC22C	0
prenatal	DAR	InN	chr11	17015663	17016163	2.49966	1.15935045829581E-24	3.4552015777909402E-2	OR7E14P	0
prenatal	DAR	InN	chr14	77151219	77151719	1.50906	1.1625075867317701E-24	4.2434488031764701E-2	ENSG00000259164	0
prenatal	DAR	InN	chr12	3214588	3215088	3.2511371654136698	1.16392517817694E-24	3.2666879808802902E-2	TSPAN9	0
prenatal	DAR	InN	chr1	239784799	239785299	1.7000601226738099	1.1647706507793901E-24	4.2583890201371599E-2	CHRM3	0
prenatal	DAR	InN	chr17	77512321	77512821	3.59541	1.17523246638613E-24	4.4595758953100903E-2	ENSG00000267665	4065
prenatal	DAR	InN	chr7	42339378	42339878	3.2096673167532002	1.17783909133779E-24	3.1341916899268803E-2	GLI3	75277
prenatal	DAR	InN	chr7	5423677	5424177	0.56377630293688596	1.17918705882969E-24	0.20968884617401201	TNRC18	0
prenatal	DAR	InN	chr7	158077903	158078403	1.79903	1.19150708665039E-24	3.6935356614727799E-2	PTPRN2	0
prenatal	DAR	InN	chr8	120861371	120861871	2.3818321441361001	1.2259444980514901E-24	3.3412122806312797E-2	ENSG00000272502	48011
prenatal	DAR	InN	chr1	168136180	168136680	1.0559203590752699	1.2427268446415601E-24	5.4805147851681398E-2	GPR161	0
prenatal	DAR	InN	chr2	6533081	6533581	2.98492	1.2555198015094001E-24	3.7546509845805098E-2	LINC01824	21241
prenatal	DAR	InN	chr1	9836702	9837202	1.9652655161817001	1.26108898779518E-24	4.1932963672103397E-2	ENSG00000280113	8430
prenatal	DAR	InN	chr14	101068250	101068750	1.59958	1.26510153751289E-24	5.91182932432259E-2	MEG9	0
prenatal	DAR	InN	chr3	131083135	131083635	0.78358965124947799	1.2656457900851799E-24	7.5362577688411606E-2	NEK11	0
prenatal	DAR	InN	chr1	218866198	218866698	3.7643766735540698	1.31984859649846E-24	3.3237896744199101E-2	NXNP1	14901
prenatal	DAR	InN	chr9	82555350	82555850	3.1779960562042402	1.33593589377655E-24	3.96558580456189E-2	ENSG00000228430	0
prenatal	DAR	InN	chr19	29405137	29405637	0.712907	1.35834853172445E-24	5.5862895789780202E-2	VSTM2B-DT	0
prenatal	DAR	InN	chr2	37582894	37583394	2.1575988484758799	1.3787364495110799E-24	5.29169496788187E-2	ENSG00000289545	0
prenatal	DAR	InN	chr14	89978572	89979072	2.8949815260984799	1.3991998500525E-24	4.0642060218234598E-2	TDP1	0
prenatal	DAR	InN	chr12	125794337	125794837	2.0510417551309699	1.4049327678187899E-24	5.3631436060297501E-2	ENSG00000280125	13830
prenatal	DAR	InN	chr17	33688729	33689229	4.0004179770962898	1.4050745083631599E-24	3.0387191744918302E-2	ASIC2	0
prenatal	DAR	InN	chr13	111532123	111532623	2.1596213144136001	1.4128944287720501E-24	3.3562274626185801E-2	ENSG00000204398	55577
prenatal	DAR	InN	chr2	17939507	17940007	2.2538630612530901	1.4168893634534201E-24	2.9615539529203001E-2	KCNS3	0
prenatal	DAR	InN	chr1	188708768	188709268	2.7962787678277499	1.4289253248645201E-24	3.1529349838449801E-2	ENSG00000237283	0
prenatal	DAR	InN	chr19	42889500	42890000	3.5530261504995102	1.4388560019482499E-24	2.9846668629365001E-2	PSG1	9677
prenatal	DAR	InN	chr10	117057015	117057515	2.68567	1.4399489578885701E-24	3.4449537110103998E-2	SHTN1	0
prenatal	DAR	InN	chr3	188804991	188805491	3.61569	1.44431435904336E-24	4.1965857981983497E-2	LPP	0
prenatal	DAR	InN	chr7	113414337	113414837	2.1809447981210299	1.4739309363244401E-24	2.8354220478706699E-2	ENSG00000270997	851
prenatal	DAR	InN	chr2	136408011	136408511	3.5218105491974701	1.47450069633413E-24	3.2147850237086002E-2	RN7SKP141	17341
prenatal	DAR	InN	chr9	122229410	122229910	2.03146	1.50530431539575E-24	4.5291595387312297E-2	LHX6	0
prenatal	DAR	InN	chr8	141796035	141796535	1.5964683488054401	1.5125846064288899E-24	5.7526438335797403E-2	MIR1302-7	9721
prenatal	DAR	InN	chr5	166123595	166124095	2.5724183193987602	1.52626201420411E-24	3.0452389846510799E-2	ENSG00000254171	4402
prenatal	DAR	InN	chr2	234533575	234534075	1.7402995687392599	1.5271695996260001E-24	4.00515150029555E-2	ARL4C	36493
prenatal	DAR	InN	chr11	64148797	64149297	1.22177	1.5288143345086199E-24	8.6167564158030702E-2	MACROD1	0
prenatal	DAR	InN	chr4	149116722	149117222	2.1341421766295698	1.5367054091536E-24	3.09341722975797E-2	LINC02430	30570
prenatal	DAR	InN	chr2	150486079	150486579	0.98263272918853795	1.55504567544261E-24	6.3197865979752604E-2	RND3	0
prenatal	DAR	InN	chr2	20573947	20574447	0.99599770587504899	1.5772889974289999E-24	5.5606670549997801E-2	HS1BP3	0
prenatal	DAR	InN	chr15	96321862	96322362	1.6387008983864699	1.5933768041801599E-24	3.8562775900838099E-2	NR2F2-AS1	0
prenatal	DAR	InN	chr20	665254	665754	3.8412144414381402	1.6035146627271601E-24	3.8147705585205E-2	ENSG00000270299	0
prenatal	DAR	InN	chr6	110067173	110067673	2.1099035676667501	1.61501548534556E-24	4.6907158736484801E-2	ENSG00000286691	26931
prenatal	DAR	InN	chr2	10448687	10449187	1.01236	1.6210133325995101E-24	0.12679782919497401	ODC1-DT	0
prenatal	DAR	InN	chr8	141929685	141930185	2.799	1.63205982059636E-24	2.83659931116278E-2	ENSG00000254183	37905
prenatal	DAR	InN	chr17	77556521	77557021	1.73969	1.6322437453148001E-24	5.0571146564984501E-2	ENSG00000267506	0
prenatal	DAR	InN	chrX	117711779	117712279	2.48019	1.64120448445329E-24	4.3679007032349802E-2	ENSG00000279587	182352
prenatal	DAR	InN	chrX	142636930	142637430	3.3724360294731701	1.6570951501316298E-24	3.2892011632335898E-2	ENSG00000288098	0
prenatal	DAR	InN	chr11	115097735	115098235	2.2930013190092202	1.6900331457248499E-24	4.6885271970460697E-2	ENSG00000252870	29982
prenatal	DAR	InN	chr14	33237369	33237869	2.99237	1.6927783036960101E-24	4.1390107815750303E-2	NPAS3	0
prenatal	DAR	InN	chr5	74384854	74385354	2.77403	1.7004876840598702E-24	2.8891510920736899E-2	LINC01331	0
prenatal	DAR	InN	chr1	202448026	202448526	4.2299499008025201	1.7100956956182798E-24	3.0819117644791401E-2	PPP1R12B	0
prenatal	DAR	InN	chr19	5074254	5074754	1.9998581971257701	1.72511435544397E-24	3.9245621025402001E-2	KDM4B	0
prenatal	DAR	InN	chr3	9933516	9934016	0.62993721813165104	1.72511435544397E-24	0.216975	IL17RC	0
prenatal	DAR	InN	chr16	89192645	89193145	2.3005582217536702	1.7305840193347001E-24	5.1037680764293603E-2	CDH15	0
prenatal	DAR	InN	chr17	66612435	66612935	2.9766604490152302	1.73891250659478E-24	3.2286006444095197E-2	PRKCA	0
prenatal	DAR	InN	chr13	112078145	112078645	2.6197044521436599	1.7485464125846999E-24	4.6429997111604802E-2	SOX1-OT	0
prenatal	DAR	InN	chr1	29706928	29707428	1.3894598255937201	1.7558934891768702E-24	3.9200259122981702E-2	ENSG00000228176	1422
prenatal	DAR	InN	chrX	933618	934118	3.2936695594411698	1.7586555964426501E-24	3.5462026513133099E-2	ENSG00000237531	56102
prenatal	DAR	InN	chr9	130600763	130601263	3.78702	1.77851924517604E-24	3.7622856079119499E-2	FUBP3	0
prenatal	DAR	InN	chr1	241722810	241723310	3.4921532607520098	1.7856758130369701E-24	3.5456691690537299E-2	WDR64	0
prenatal	DAR	InN	chr3	50154749	50155249	0.72241619209751695	1.7899598887097501E-24	6.4392494535042505E-2	SEMA3F-AS1	0
prenatal	DAR	InN	chr6	27890086	27890586	1.6815176514005401	1.8136255758240498E-24	4.8091069621806301E-2	H3C12	0
prenatal	DAR	InN	chr11	101807901	101808401	2.3993520974688098	1.8284625237269999E-24	2.76312190172152E-2	TRPC6	0
prenatal	DAR	InN	chr2	151165032	151165532	1.74746	1.8321965677273799E-24	3.4922114564728102E-2	ENSG00000236885	0
prenatal	DAR	InN	chr18	46334737	46335237	1.07648	1.83390488349392E-24	6.7053520781661394E-2	RNF165	0
prenatal	DAR	InN	chr3	73745500	73746000	1.50572	1.83390488349392E-24	3.6325030586502501E-2	LINC02005	59753
prenatal	DAR	InN	chr8	136197571	136198071	2.2231873720767301	1.8510098356055E-24	4.0760211239591303E-2	LINC02055	0
prenatal	DAR	InN	chr7	131451103	131451603	2.09481	1.8691556776591301E-24	2.96496761437877E-2	MKLN1	0
prenatal	DAR	InN	chr14	104170163	104170663	2.05116	1.8914398153369802E-24	4.5312848176060898E-2	KIF26A	0
prenatal	DAR	InN	chr5	43298324	43298824	1.54246	1.8914839670902801E-24	3.0475898480279401E-2	HMGCS1	0
prenatal	DAR	InN	chr13	112058250	112058750	1.6765318525428801	1.8938396082236602E-24	4.67549697979526E-2	SOX1-OT	0
prenatal	DAR	InN	chr17	17722549	17723049	1.0548143507339101	1.9056612338262101E-24	0.104013	RAI1	0
prenatal	DAR	InN	chr1	225462874	225463374	1.6620411751261699	1.9192475080097701E-24	3.0449919029465401E-2	LINC02765	0
prenatal	DAR	InN	chr19	45153544	45154044	1.42931	1.9324877607481299E-24	8.1275466183771503E-2	MARK4	0
prenatal	DAR	InN	chr6	107555411	107555911	1.2238799034039201	1.9513820083861501E-24	3.6949485538944303E-2	SOBP	0
prenatal	DAR	InN	chr5	5898275	5898775	3.0314	2.0261301935460899E-24	3.5923092919088698E-2	ENSG00000261037	120253
prenatal	DAR	InN	chr7	151895891	151896391	1.24982	2.0604487275258601E-24	5.28322160905575E-2	RNU6-604P	3883
prenatal	DAR	InN	chr5	121899303	121899803	2.9221	2.0705654408991899E-24	4.1764037061759303E-2	FTMT	46469
prenatal	DAR	InN	chr8	9498128	9498628	2.8010627399627199	2.07271090889729E-24	3.2087451804797697E-2	ENSG00000249050	40709
prenatal	DAR	InN	chr1	227887068	227887568	1.41544	2.07381905384514E-24	3.8685270082167197E-2	WNT9A	31087
prenatal	DAR	InN	chr1	43649788	43650288	0.64800120439174402	2.0839102108814799E-24	0.20046	ENSG00000284989	0
prenatal	DAR	InN	chr11	18322527	18323027	0.79047404424578904	2.08894699578326E-24	8.6671841278548795E-2	GTF2H1	0
prenatal	DAR	InN	chr5	147731654	147732154	1.1095780655888601	2.1097226732630798E-24	4.5252394765706201E-2	JAKMIP2	0
prenatal	DAR	InN	chr6	65191409	65191909	2.6002240126927498	2.12280156116603E-24	3.1477180100910003E-2	EYS	0
prenatal	DAR	InN	chr6	111663582	111664082	1.59413	2.1331208918002301E-24	5.5828525842128197E-2	FYN	0
prenatal	DAR	InN	chr4	83724499	83724999	2.1263393966117099	2.1555541894877899E-24	2.6744742435847201E-2	ENSG00000249171	0
prenatal	DAR	InN	chr5	126199554	126200054	3.63285	2.17258056521747E-24	3.8443810389348201E-2	ENSG00000248752	0
prenatal	DAR	InN	chr2	85737893	85738393	3.3461591098112402	2.2045282832809601E-24	5.1555921844152898E-2	RNU1-38P	9555
prenatal	DAR	InN	chr7	97420293	97420793	2.8052900342486402	2.2153932721860101E-24	2.9707973723890099E-2	AP1S2P1	16724
prenatal	DAR	InN	chr14	32934420	32934920	0.75548114610267503	2.24205808932185E-24	7.6690451975848006E-2	NPAS3	0
prenatal	DAR	InN	chr19	1250844	1251344	1.12555	2.2437240860073298E-24	0.12988395663873101	MIDN	0
prenatal	DAR	InN	chr19	50567202	50567702	0.756894	2.2995469700922898E-24	6.9893217112394199E-2	LRRC4B	0
prenatal	DAR	InN	chr9	134251709	134252209	1.2453436872039201	2.3120781962521201E-24	3.8161695769123899E-2	ENSG00000289220	31428
prenatal	DAR	InN	chr9	135907416	135907916	0.51443049992533896	2.3260134987594099E-24	0.19024986044912001	CAMSAP1	0
prenatal	DAR	InN	chr2	50009515	50010015	3.1692448286479999	2.4108738696379098E-24	3.7664564100012198E-2	NRXN1	0
prenatal	DAR	InN	chr9	127178832	127179332	1.75091	2.41257712145385E-24	5.6725410780549601E-2	RALGPS1	0
prenatal	DAR	InN	chr1	36988574	36989074	1.4537906317115701	2.4281480552275799E-24	8.8730595228105294E-2	GRIK3	0
prenatal	DAR	InN	chr12	109742087	109742587	2.4643744185088501	2.4336275019228699E-24	5.5936262893574201E-2	FAM222A	0
prenatal	DAR	InN	chr1	203007149	203007649	0.71330007694617903	2.46794326141061E-24	0.173684	TMEM183A	0
prenatal	DAR	InN	chr4	160184866	160185366	1.8602488742021701	2.5084025073545701E-24	4.0948985006690697E-2	ENSG00000250997	336462
prenatal	DAR	InN	chr1	49180565	49181065	2.5886311113748799	2.51700029176611E-24	4.0233176703665399E-2	AGBL4	0
prenatal	DAR	InN	chr16	84585752	84586252	1.3968082633647401	2.51730324446164E-24	8.2008282097102897E-2	COTL1	0
prenatal	DAR	InN	chr16	89036014	89036514	2.4253176376557501	2.5370775716330102E-24	3.39972446487549E-2	ENSG00000256982	9657
prenatal	DAR	InN	chr7	96960983	96961483	4.2498319750148497	2.541303481404E-24	3.3121399839943298E-2	DLX6-AS1	0
prenatal	DAR	InN	chr6	111087173	111087673	0.651059	2.5574410855116101E-24	6.2846160026155701E-2	SLC16A10	0
prenatal	DAR	InN	chr8	29057220	29057720	1.9646945564326099	2.6109148706300199E-24	3.8731311468895399E-2	HMBOX1	0
prenatal	DAR	InN	chr9	137129612	137130112	0.67955223071876802	2.63170400035044E-24	0.14003634659564701	GRIN1	9041
prenatal	DAR	InN	chr11	65083912	65084412	0.82642392805927101	2.6360403385715899E-24	0.19260951491485501	CDCA5	0
prenatal	DAR	InN	chrX	39487927	39488427	2.13816	2.6407777135643501E-24	4.0470519792636002E-2	LINC01283	53102
prenatal	DAR	InN	chr10	2837632	2838132	2.71426	2.6582585350385001E-24	3.4206031591870099E-2	ENSG00000231743	97888
prenatal	DAR	InN	chr7	122543069	122543569	3.40985	2.6649408647866801E-24	4.0037921053228197E-2	CADPS2	0
prenatal	DAR	InN	chr3	71857876	71858376	2.5110254329893298	2.68479876354897E-24	3.8538001098643797E-2	RN7SL271P	30404
prenatal	DAR	InN	chr11	125399205	125399705	1.77312	2.6858293462888801E-24	4.1588298753913198E-2	PKNOX2	0
prenatal	DAR	InN	chr1	2345638	2346138	3.1749	2.73925233862135E-24	3.5684990803198202E-2	MORN1	0
prenatal	DAR	InN	chr8	2184691	2185191	1.85431	2.7520850062499299E-24	4.2335991391279797E-2	ENSG00000289036	1417
prenatal	DAR	InN	chr12	91180894	91181394	2.8228297027852798	2.8052243525269999E-24	3.8600578701872203E-2	DCN	0
prenatal	DAR	InN	chr11	64147743	64148243	1.6594205968029301	2.8104925772134499E-24	5.6949410291472401E-2	MACROD1	0
prenatal	DAR	InN	chr10	126734966	126735466	2.1471028206652298	2.8280294307057199E-24	3.2095943559977198E-2	C10orf90	0
prenatal	DAR	InN	chr10	6096102	6096602	2.4582257186171699	2.8666687671554801E-24	4.4771170599058802E-2	RBM17	0
prenatal	DAR	InN	chr16	9805068	9805568	4.1404445324107604	2.8677716359535802E-24	3.2777519348830803E-2	GRIN2A	0
prenatal	DAR	InN	chr1	60862212	60862712	1.90963	2.9046117778583398E-24	3.5799187301398097E-2	ENSG00000231252	0
prenatal	DAR	InN	chr10	104988267	104988767	1.5452464433436299	2.9222969980053401E-24	3.09591042181823E-2	SORCS3	0
prenatal	DAR	InN	chr7	67746348	67746848	3.85327	2.9528225576837399E-24	3.1818054536647197E-2	ENSG00000223948	22780
prenatal	DAR	InN	chr17	34760958	34761458	2.1226954474537898	3.02029004165604E-24	3.9516558791449503E-2	ENSG00000264174	34787
prenatal	DAR	InN	chr1	53572462	53572962	1.5634858954794999	3.0541017187708601E-24	3.9772681046122201E-2	GLIS1	0
prenatal	DAR	InN	chr13	89694343	89694843	2.3426845852193501	3.07676346166498E-24	3.8553336472768797E-2	LINC02336	0
prenatal	DAR	InN	chr12	85740264	85740764	2.2828120708010502	3.1040415029624501E-24	3.2519711439030097E-2	ENSG00000258206	41127
prenatal	DAR	InN	chr6	3284551	3285051	1.23772	3.1132661649577801E-24	5.87585052883033E-2	PSMG4	0
prenatal	DAR	InN	chr2	33516569	33517069	2.6318397803954001	3.15916898026141E-24	3.9715732642351599E-2	RASGRP3	0
prenatal	DAR	InN	chr3	144816226	144816726	2.7991347123169401	3.1998627347506202E-24	3.5522518513963403E-2	ENSG00000280397	370381
prenatal	DAR	InN	chr4	56266439	56266939	2.6091066081629499	3.2445322616547501E-24	3.6224747502941898E-2	CRACD	0
prenatal	DAR	InN	chr3	73544505	73545005	1.50736	3.37003364300097E-24	4.1662562695733901E-2	PDZRN3	0
prenatal	DAR	InN	chr18	79469817	79470317	2.2481223332170202	3.3791017045912402E-24	3.2987112421897197E-2	NFATC1	0
prenatal	DAR	InN	chr7	151409154	151409654	1.8570930836124799	3.3818860126333599E-24	5.1067809203276499E-2	WDR86	0
prenatal	DAR	InN	chr14	77028520	77029020	0.53484043125180003	3.3902216004518297E-24	0.18220790145016999	IRF2BPL	0
prenatal	DAR	InN	chr7	68922879	68923379	2.1328	3.4153873519311302E-24	4.14149237372754E-2	ENSG00000233689	103053
prenatal	DAR	InN	chr6	27132623	27133123	0.57985480902465703	3.4284452797047104E-24	0.17572663076480299	H2BC11	0
prenatal	DAR	InN	chr2	74778508	74779008	1.44052	3.4364040063848802E-24	3.7295493274273402E-2	ENSG00000286739	0
prenatal	DAR	InN	chr16	4339919	4340419	1.58367	3.4584010990433498E-24	4.33487933268965E-2	PAM16	0
prenatal	DAR	InN	chr20	63352241	63352741	1.06323	3.4951760065809999E-24	7.6090408620024697E-2	CHRNA4	0
prenatal	DAR	InN	chr17	49013250	49013750	2.3297820435429202	3.5172141315269103E-24	4.1338733172686999E-2	IGF2BP1	0
prenatal	DAR	InN	chr12	112125227	112125727	0.72127158672604996	3.59309261093502E-24	0.21368584893735501	TRAFD1	0
prenatal	DAR	InN	chr6	120746817	120747317	3.27069	3.65271013192499E-24	3.84413599522785E-2	COX6A1P3	33902
prenatal	DAR	InN	chr14	103521954	103522454	0.94259868804524904	3.6766646286625697E-24	8.14225151161167E-2	CKB	0
prenatal	DAR	InN	chr19	57499586	57500086	0.90563248369479799	3.6867810936580298E-24	9.4235734367507706E-2	ENSG00000268107	0
prenatal	DAR	InN	chr22	47564575	47565075	2.6878985396576498	3.6923789552223702E-24	2.8473006493911001E-2	LINC00898	47155
prenatal	DAR	InN	chr12	89883890	89884390	2.33793	3.6984880805101301E-24	3.8495828112702302E-2	ENSG00000258216	0
prenatal	DAR	InN	chr16	13627936	13628436	3.5135928078951202	3.7279421940858497E-24	3.0520469222223599E-2	ENSG00000262801	64547
prenatal	DAR	InN	chr17	76232305	76232805	3.41801	3.7292587814213297E-24	4.05844090375269E-2	RNF157	0
prenatal	DAR	InN	chr6	41555500	41556000	1.6191090136519499	3.7537761723354499E-24	4.7539104182846903E-2	FOXP4	0
prenatal	DAR	InN	chr17	50690497	50690997	1.29709	3.7564559271544004E-24	5.3119786070262999E-2	ABCC3	0
prenatal	DAR	InN	chr2	39027347	39027847	3.3596	3.77106992330732E-24	3.6393098508336802E-2	SOS1	0
prenatal	DAR	InN	chr8	61022500	61023000	1.72185	3.7922145284126897E-24	5.9765674977578502E-2	CLVS1	34157
prenatal	DAR	InN	chr19	10333348	10333848	0.62736619328427201	3.8183102951481401E-24	0.163531	RAVER1	0
prenatal	DAR	InN	chr17	36650312	36650812	1.8443349954210999	3.8199832541107302E-24	4.0582827252553903E-2	ENSG00000275720	15613
prenatal	DAR	InN	chr10	74419320	74419820	2.4099	3.8702472575894403E-24	3.8428766563188901E-2	ADK	0
prenatal	DAR	InN	chr7	43750042	43750542	2.61745	3.9456720754890802E-24	3.7716843211133999E-2	BLVRA	8137
prenatal	DAR	InN	chr22	37483815	37484315	0.94688411741691703	4.0548628434158702E-24	3.08960556423514E-2	MFNG	0
prenatal	DAR	InN	chr17	75154360	75154860	0.531372	4.16156351419982E-24	0.20587888244441899	JPT1	0
prenatal	DAR	InN	chr11	102457781	102458281	2.19983	4.1721856637295098E-24	4.0566575160982297E-2	TMEM123	0
prenatal	DAR	InN	chr17	7887387	7887887	0.73321873911513802	4.2486413622574098E-24	0.15226865249450799	CHD3	0
prenatal	DAR	InN	chr16	4315817	4316317	0.72339670162995096	4.2543347377380702E-24	7.0166688676659594E-2	GLIS2	0
prenatal	DAR	InN	chr15	96340453	96340953	1.74826	4.3129605020771897E-24	4.6865996457092503E-2	NR2F2	189
prenatal	DAR	InN	chr6	24997803	24998303	2.7128220035510302	4.3163518366122602E-24	3.78827548770636E-2	RIPOR2	0
prenatal	DAR	InN	chr7	150322887	150323387	1.33286	4.3425276469995297E-24	7.7361998491463496E-2	ACTR3C	0
prenatal	DAR	InN	chr3	58688529	58689029	2.0974280640588301	4.3797178014751201E-24	3.2911889336376302E-2	FAM3D	21694
prenatal	DAR	InN	chr5	177472293	177472793	1.06719	4.3820556182442001E-24	5.6065425182388703E-2	DBN1	0
prenatal	DAR	InN	chr6	3978094	3978594	1.53092	4.3897369810311302E-24	5.9191729055807898E-2	GLRX3P2	0
prenatal	DAR	InN	chr6	108114654	108115154	1.5355821607059399	4.3965591013999198E-24	5.6867600315577103E-2	OSTM1	0
prenatal	DAR	InN	chr11	120591596	120592096	2.6081706800327602	4.4100116003749499E-24	3.5243403211780697E-2	GRIK4	0
prenatal	DAR	InN	chr3	181692711	181693211	1.8828167271360099	4.45352986142874E-24	5.2271820173252298E-2	SOX2-OT	0
prenatal	DAR	InN	chr22	37421494	37421994	1.7654413337682999	4.46852732747783E-24	5.0480813833418299E-2	ELFN2	0
prenatal	DAR	InN	chr17	37195723	37196223	3.9607926601354402	4.5222581707919402E-24	4.2096150853840601E-2	ACACA	0
prenatal	DAR	InN	chr2	205484682	205485182	2.5021962819150598	4.6282122923757803E-24	3.3712250103564802E-2	PARD3B	0
prenatal	DAR	InN	chr13	101017087	101017587	2.36462	4.6518628503501701E-24	3.52656731357468E-2	NALCN-AS1	0
prenatal	DAR	InN	chr15	67167597	67168097	2.60262	4.7306888526689903E-24	3.7542185889067797E-2	SMAD3	0
prenatal	DAR	InN	chr9	127396663	127397163	0.52845573409912505	4.7351801040100099E-24	0.28343910711763398	SLC2A8	0
prenatal	DAR	InN	chr22	48531749	48532249	1.7679549203373299	4.7909373481210602E-24	6.4525032475896596E-2	TAFA5	0
prenatal	DAR	InN	chr17	16380472	16380972	0.71289844329000196	4.8101806991707001E-24	0.15006382855950101	UBB	0
prenatal	DAR	InN	chr13	31023138	31023638	1.7911910836879501	4.8309264718979303E-24	3.8211701271281102E-2	ENSG00000286286	13410
prenatal	DAR	InN	chr13	73765964	73766464	0.88974859345550705	4.8877018186697703E-24	6.4154700715933793E-2	KLF12	0
prenatal	DAR	InN	chrX	47623550	47624050	1.0330248497207699	4.89510363453079E-24	8.7060845420255994E-2	ENSG00000283743	0
prenatal	DAR	InN	chr17	40345234	40345734	0.89574549396414505	4.9039072926373502E-24	6.8850052700343597E-2	RARA	0
prenatal	DAR	InN	chr7	110171753	110172253	3.1154055587846501	4.9515550554396903E-24	4.8633026770267901E-2	ENSG00000226965	0
prenatal	DAR	InN	chr10	106341358	106341858	2.9110231300031399	4.97025446590572E-24	2.8869925691227798E-2	LINC02624	152635
prenatal	DAR	InN	chr1	234588362	234588862	2.4210615091025298	4.9862334918195013E-24	3.37341477359729E-2	U8	4412
prenatal	DAR	InN	chr11	112514300	112514800	1.27872	5.0277290862180003E-24	5.9058225903797897E-2	LINC02763	0
prenatal	DAR	InN	chr16	1420585	1421085	0.60240995234311001	5.0475286040659987E-24	0.191383	C16orf91	0
prenatal	DAR	InN	chr20	21583113	21583613	4.0492364037811601	5.05885184571386E-24	3.1392485677740098E-2	LINC01727	0
prenatal	DAR	InN	chr22	33052479	33052979	1.27209	5.0932285567900099E-24	6.40279665700864E-2	SYN3	0
prenatal	DAR	InN	chr2	54318013	54318513	1.9024477631702299	5.1070789530403298E-24	3.4432294304288999E-2	C2orf73	11520
prenatal	DAR	InN	chr11	118434323	118434823	1.14879	5.14869854017295E-24	9.2088743303249204E-2	ENSG00000285827	0
prenatal	DAR	InN	chr17	80101255	80101755	0.74192515384704505	5.2154514711957999E-24	0.21245033269144001	GAA	0
prenatal	DAR	InN	chr2	150485001	150485501	1.0293	5.2411561162502599E-24	5.7986494173173003E-2	RND3	0
prenatal	DAR	InN	chr9	89695564	89696064	2.2476012641521401	5.2722981428452697E-24	2.9522443140127402E-2	ENSG00000237372	0
prenatal	DAR	InN	chr5	170001426	170001926	2.03955	5.3581858528159598E-24	2.9138142794251899E-2	DOCK2	0
prenatal	DAR	InN	chr17	28041310	28041810	0.58702953878958997	5.4819566962875398E-24	0.25724293428613498	NLK	0
prenatal	DAR	InN	chr6	108164280	108164780	1.8986259996191901	5.4819566962875398E-24	3.8664440178531503E-2	OSTM1	0
prenatal	DAR	InN	chr16	52707849	52708349	1.79436	5.4999414019918899E-24	3.5559425873883901E-2	ENSG00000261261	30101
prenatal	DAR	InN	chr15	101011269	101011769	2.5005838775610401	5.5477519333001798E-24	3.7580972766048597E-2	LRRK1	0
prenatal	DAR	InN	chr20	36237337	36237837	2.4784972319157501	5.5880278286202898E-24	4.6192107351325097E-2	AAR2	0
prenatal	DAR	InN	chr17	70655167	70655667	1.57424	5.5990860978015196E-24	5.9706359841978703E-2	ENSG00000267471	25901
prenatal	DAR	InN	chr1	46132792	46133292	0.56663643425866295	5.6057162904850497E-24	0.19714240502673699	PIK3R3	0
prenatal	DAR	InN	chr22	38700776	38701276	0.65474924442567295	5.6130675040178801E-24	0.22715416026068999	JOSD1	0
prenatal	DAR	InN	chr3	187518486	187518986	3.4979872015228701	5.7322685414838699E-24	3.4327873235319599E-2	LINC02041	69035
prenatal	DAR	InN	chr7	96991545	96992045	2.0471275551360701	5.7740271275522997E-24	2.9999852970658301E-2	DLX6-AS1	0
prenatal	DAR	InN	chr11	65487499	65487999	0.54373982032461698	5.8444023196151402E-24	0.233448	LINC02736	0
prenatal	DAR	InN	chrX	143787302	143787802	3.56877	5.86425945879008E-24	3.2804096329994599E-2	ENSG00000225970	0
prenatal	DAR	InN	chrX	115546381	115546881	3.4922756465581899	5.8669395514077299E-24	2.1896050847317699E-2	PLS3-AS1	0
prenatal	DAR	InN	chr1	92037362	92037862	1.75456	5.8853239562253199E-24	3.9317581555926399E-2	EPHX4	0
prenatal	DAR	InN	chr5	14741105	14741605	2.6126120300343199	5.8891227780494503E-24	3.9510966291914203E-2	ANKH	0
prenatal	DAR	InN	chr10	128694722	128695222	2.0591309893162202	5.9210096018265997E-24	2.4544136570365301E-2	LINC02667	217587
prenatal	DAR	InN	chr19	1354654	1355154	0.64063531036425303	5.9222748772226101E-24	0.21389100478069001	PWWP3A	0
prenatal	DAR	InN	chr13	102012625	102013125	1.7017261871692599	5.9285506022272102E-24	4.0896652875971301E-2	FGF14	0
prenatal	DAR	InN	chr22	39238898	39239398	2.2088474316062299	5.9299497841355498E-24	4.16864922021319E-2	PDGFB	0
prenatal	DAR	InN	chr9	129224743	129225243	2.0760717249943301	5.9801631140126E-24	5.6307220570236599E-2	ENSG00000235007	0
prenatal	DAR	InN	chr6	33926401	33926901	2.3116564513068898	6.0886618199771102E-24	3.3163036498599002E-2	ENSG00000233183	0
prenatal	DAR	InN	chr22	47788558	47789058	1.5930912820668901	6.1140861476687897E-24	3.0601075714052101E-2	EPIC1	0
prenatal	DAR	InN	chr1	17538354	17538854	1.22935	6.11898354777236E-24	5.0400333127886499E-2	ARHGEF10L	843
prenatal	DAR	InN	chr11	127949274	127949774	2.1775402174580298	6.1209653270078697E-24	4.17686600959183E-2	DNAJB6P1	7619
prenatal	DAR	InN	chr5	4290121	4290621	3.1606472134243102	6.1510211515238701E-24	3.1290210051593201E-2	LINC02063	142691
prenatal	DAR	InN	chr2	173409093	173409593	3.4721677798874602	6.1556391326187702E-24	3.4023206543788098E-2	JPT1P1	21755
prenatal	DAR	InN	chr7	5327367	5327867	1.9647774198277299	6.1660381791333503E-24	3.5464839579776697E-2	TNRC18	0
prenatal	DAR	InN	chr16	79659032	79659532	2.6129286589330301	6.1780090094556902E-24	3.6851623465831998E-2	ENSG00000279378	16152
prenatal	DAR	InN	chr4	65670247	65670747	0.522521	6.2048985289711098E-24	7.0429882948380304E-2	EPHA5	0
prenatal	DAR	InN	chrX	20743002	20743502	3.1618001083088898	6.2222526565390703E-24	3.7422394878666797E-2	ENSG00000283380	26215
prenatal	DAR	InN	chr1	114557731	114558231	3.0506283399876701	6.2300710175330602E-24	2.78725600177069E-2	BCAS2	9325
prenatal	DAR	InN	chr6	154139897	154140397	2.4370039867618498	6.2469708597830698E-24	4.3803760313674903E-2	OPRM1	0
prenatal	DAR	InN	chr12	19940127	19940627	3.5853296754138899	6.2627292669287203E-24	3.3936286436881999E-2	ENSG00000255910	0
prenatal	DAR	InN	chr14	58862739	58863239	2.3484051761410001	6.2650369447954996E-24	4.2656018755771803E-2	LINC01500	0
prenatal	DAR	InN	chr17	77802882	77803382	1.01698	6.3283178753734697E-24	5.1332752039973201E-2	LINC01973	73947
prenatal	DAR	InN	chr17	983936	984436	2.3344385821548599	6.3713730623613699E-24	4.6851881871086402E-2	NXN	4159
prenatal	DAR	InN	chr1	3331990	3332490	2.1317271718246098	6.4075580306980501E-24	3.9416358340394302E-2	PRDM16	0
prenatal	DAR	InN	chr11	44949697	44950197	1.1307467742167401	6.4368340561803699E-24	7.3019999067371305E-2	TP53I11	0
prenatal	DAR	InN	chr1	196461504	196462004	2.0915673651210498	6.4390933442043997E-24	3.95252085280208E-2	KCNT2	0
prenatal	DAR	InN	chr19	10887889	10888389	2.0225168999851499	6.4999129916253701E-24	3.7026036186902499E-2	CARM1	0
prenatal	DAR	InN	chr8	100433734	100434234	2.2500665339008199	6.5175602350726399E-24	4.6023777891153597E-2	ENSG00000253824	0
prenatal	DAR	InN	chr13	112060819	112061319	1.50529	6.6367411972970699E-24	4.7118130339955801E-2	SOX1-OT	0
prenatal	DAR	InN	chr13	45899451	45899951	2.1718180317367501	6.6380303411657307E-24	3.0600955259079101E-2	SIAH3	47697
prenatal	DAR	InN	chr21	42453390	42453890	2.35137	6.6670103422669799E-24	4.9614050433371797E-2	UBASH3A	5705
prenatal	DAR	InN	chr10	25831051	25831551	2.37276	6.67793732791895E-24	3.67843127674084E-2	RNU6-632P	11624
prenatal	DAR	InN	chr7	96999628	97000128	2.7553531495922998	6.7172402142178699E-24	3.76335057806036E-2	DLX6-AS1	0
prenatal	DAR	InN	chr20	38730194	38730694	1.6424741922392501	6.7514639621604596E-24	4.0522998130165903E-2	SLC32A1	821
prenatal	DAR	InN	chr17	75456309	75456809	0.71445723150370899	6.7994649927798702E-24	0.22741015876103801	TMEM94	0
prenatal	DAR	InN	chr19	7925901	7926401	0.84234864909250895	6.9001918393700805E-24	0.12395431914357199	CTXN1	0
prenatal	DAR	InN	chr11	75488819	75489319	1.949	6.90082496991795E-24	2.78068215054924E-2	GDPD5	0
prenatal	DAR	InN	chr15	47952555	47953055	1.4834178195965499	7.01030768895834E-24	3.6245497467897299E-2	ENSG00000259754	0
prenatal	DAR	InN	chr4	153535600	153536100	2.1995623504008099	7.0525713295383805E-24	2.92846928702113E-2	TMEM131L	0
prenatal	DAR	InN	chr7	26694048	26694548	1.83744	7.0695408807790598E-24	4.6836127402717698E-2	SKAP2	0
prenatal	DAR	InN	chr2	64880246	64880746	2.4051	7.1128518187807906E-24	3.1128861228196102E-2	LINC01800	16619
prenatal	DAR	InN	chr7	157792891	157793391	2.8727079577280401	7.1359376305717707E-24	2.95144908675283E-2	PTPRN2	0
prenatal	DAR	InN	chr18	31646502	31647002	2.9361514188037598	7.1885278205053204E-24	2.79408228575013E-2	B4GALT6	0
prenatal	DAR	InN	chr3	41802072	41802572	4.5628586116319703	7.3636041960511103E-24	3.2496773604874497E-2	ULK4	0
prenatal	DAR	InN	chr5	133309335	133309835	1.8638535025212699	7.4228816839463002E-24	3.2200428504280398E-2	FSTL4	0
prenatal	DAR	InN	chr11	113419315	113419815	2.0782752648955398	7.4993750543962703E-24	3.7016947570975102E-2	DRD2	0
prenatal	DAR	InN	chr9	34554826	34555326	2.1698	7.5641293206977095E-24	4.4634983335752401E-2	CNTFR	0
prenatal	DAR	InN	chr17	32518618	32519118	1.4391627422912101	7.6003345240213597E-24	4.5503521599710002E-2	MYO1D	0
prenatal	DAR	InN	chrX	53082050	53082550	0.63967517618793801	7.73249271405277E-24	0.16343400954051501	TSPYL2	0
prenatal	DAR	InN	chr17	33085383	33085883	3.7097707850555999	7.8789725480733202E-24	3.60457460489364E-2	ASIC2	0
prenatal	DAR	InN	chr9	87631350	87631850	3.1489714915233802	8.01867438274555E-24	4.1396919785138299E-2	DAPK1	0
prenatal	DAR	InN	chr7	97002317	97002817	1.64297	8.0497130014435399E-24	3.9373529661933103E-2	DLX6-AS1	0
prenatal	DAR	InN	chr2	96071871	96072371	1.73053	8.1074633268554304E-24	5.3616569392642102E-2	GPAT2	32419
prenatal	DAR	InN	chr1	8818432	8818932	1.33873	8.2179458143265E-24	4.4597771680061501E-2	RERE	0
prenatal	DAR	InN	chr5	19316594	19317094	3.1808999721337998	8.2422061002839503E-24	3.18308559455086E-2	HSPD1P15	82106
prenatal	DAR	InN	chr1	199403554	199404054	1.0822	8.3359256180918099E-24	5.2329551866799801E-2	LINC02789	10246
prenatal	DAR	InN	chr1	221567906	221568406	2.5784349919246399	8.3712592689182896E-24	3.5770001374518898E-2	ENSG00000286421	4252
prenatal	DAR	InN	chr18	45015863	45016363	0.69599628957287696	8.4570995818899802E-24	3.3586812829064401E-2	SETBP1	0
prenatal	DAR	InN	chr19	1103678	1104178	0.64125773368269001	8.4725632969264798E-24	0.28807375341767899	GPX4	0
prenatal	DAR	InN	chr2	136067228	136067728	2.1441603702787599	8.4745928125094499E-24	3.61634211078719E-2	ENSG00000237262	10163
prenatal	DAR	InN	chr1	17671555	17672055	1.673	8.7390707863509303E-24	4.7086574435635402E-2	ARHGEF10L	0
prenatal	DAR	InN	chr3	13039177	13039677	1.59221	8.8129399974085406E-24	4.0385672275358803E-2	IQSEC1	0
prenatal	DAR	InN	chr2	199847426	199847926	2.4007421511829201	8.8326994188819598E-24	4.2968241085143903E-2	FTCDNL1	0
prenatal	DAR	InN	chr3	54240219	54240719	2.2399442224818902	8.9723441424889298E-24	3.1542175648968697E-2	CACNA2D3	0
prenatal	DAR	InN	chr16	1826584	1827084	0.64835459538639495	9.0434686285494703E-24	0.185027	HAGH	0
prenatal	DAR	InN	chr4	165800259	165800759	3.6961972221461301	9.2748048229858405E-24	3.5662588845329003E-2	LINC01179	37480
prenatal	DAR	InN	chr3	105062710	105063210	4.14539	9.3006864365115797E-24	3.05865780607485E-2	ALCAM	303698
prenatal	DAR	InN	chr4	6360285	6360785	0.85175152160454604	9.5566965773012097E-24	5.7686432677577802E-2	PPP2R2C	0
prenatal	DAR	InN	chr22	40727516	40728016	2.46043	9.6211470367422408E-24	3.9118332556516297E-2	SLC25A17	41613
prenatal	DAR	InN	chr4	4759206	4759706	3.62412	9.6376430084938103E-24	2.7077827907851199E-2	STX18-AS1	0
prenatal	DAR	InN	chr2	172060795	172061295	3.7076	9.6573338365822924E-24	3.1735001846207499E-2	METAP1D	0
prenatal	DAR	InN	chr2	6336779	6337279	3.0206775871287799	9.70198136800463E-24	3.0018385179541099E-2	ENSG00000234275	0
prenatal	DAR	InN	chr1	206018821	206019321	3.3120295153778598	9.8404175191545806E-24	3.4202368288290201E-2	CTSE	0
prenatal	DAR	InN	chr19	7805971	7806471	3.0605750272012302	9.95660519410272E-24	3.8460403607820298E-2	ENSG00000290088	0
prenatal	DAR	InN	chr3	88397958	88398458	3.4315129787386698	1.0109585737232601E-23	2.8786409609011E-2	CSNKA2IP	0
prenatal	DAR	InN	chr4	34433920	34434420	2.17142	1.0122041197892E-23	2.6315520535372901E-2	LINC02484	98568
prenatal	DAR	InN	chr4	171689327	171689827	2.7723615689871499	1.0298668948228301E-23	2.9231149189195501E-2	LINC02174	50563
prenatal	DAR	InN	chr2	234285168	234285668	2.2195740835523901	1.04818738166159E-23	3.18209312335253E-2	RPS20P12	43814
prenatal	DAR	InN	chr11	119121142	119121642	0.59883313021955398	1.06577012988472E-23	0.26843676421587598	HINFP	0
prenatal	DAR	InN	chr12	78636338	78636838	2.24105	1.08551992275436E-23	3.8386493498768597E-2	ENSG00000257165	95662
prenatal	DAR	InN	chr7	17994019	17994519	1.3126268652678801	1.08906123892098E-23	4.3343110855762403E-2	ENSG00000280340	5770
prenatal	DAR	InN	chr19	54115410	54115910	0.68546705370852801	1.09879876359389E-23	0.15230225774790601	TFPT	0
prenatal	DAR	InN	chr13	91800960	91801460	1.97251	1.11847918008048E-23	4.4607558179070902E-2	GPC5	0
prenatal	DAR	InN	chr17	28371228	28371728	0.80370544015301004	1.13043937587562E-23	8.9905713855515906E-2	ENSG00000258924	0
prenatal	DAR	InN	chr4	77991699	77992199	3.8236945743745201	1.13436309172139E-23	3.0977149235531399E-2	HNRNPA1P56	2885
prenatal	DAR	InN	chr2	211786260	211786760	2.6516780110132498	1.1478464476538E-23	3.5671409222471501E-2	ERBB4	0
prenatal	DAR	InN	chr1	18079945	18080445	1.74106	1.1513015343244399E-23	3.7476274221397397E-2	LINC01654	5532
prenatal	DAR	InN	chr8	140098991	140099491	0.71230878325133595	1.16261829610591E-23	7.3102032912291198E-2	TRAPPC9	0
prenatal	DAR	InN	chr2	211903939	211904439	2.6828737432822001	1.1680656266829599E-23	4.6770063172694498E-2	ERBB4	0
prenatal	DAR	InN	chr19	1285848	1286348	1.27468	1.2127557536650999E-23	9.1802172289146305E-2	EFNA2	0
prenatal	DAR	InN	chr5	52196716	52197216	3.8106329112712101	1.2288154550728499E-23	2.0296211561606801E-2	RPS17P11	85350
prenatal	DAR	InN	chr16	24610389	24610889	0.840437	1.22914236091991E-23	5.7345945899511003E-2	TNRC6A	0
prenatal	DAR	InN	chr11	133812084	133812584	1.7016767953691001	1.23719552178633E-23	4.4416056741179398E-2	LINC02743	1707
prenatal	DAR	InN	chr3	87120847	87121347	3.6166987757052098	1.2372919923096001E-23	3.8187670357569502E-2	LINC00506	0
prenatal	DAR	InN	chr14	87630806	87631306	1.33274	1.2382748763324E-23	4.4908533622412102E-2	LINC02330	3072
prenatal	DAR	InN	chr2	236415573	236416073	1.63227	1.24685816857879E-23	6.0398971740794401E-2	IQCA1	0
prenatal	DAR	InN	chr13	111658142	111658642	1.03071	1.2493551665176E-23	4.6370862343216399E-2	ENSG00000204398	0
prenatal	DAR	InN	chr12	120904164	120904664	0.60711035964849303	1.25252987555871E-23	0.17036232570639201	SPPL3	0
prenatal	DAR	InN	chr11	117511733	117512233	1.9953036632262799	1.2573781927304E-23	4.6631402985660299E-2	DSCAML1	0
prenatal	DAR	InN	chr5	148086280	148086780	4.3696117900087597	1.2603803124107401E-23	4.3815717289139397E-2	SPINK5	0
prenatal	DAR	InN	chr12	91985318	91985818	2.3067082426051502	1.2621926038811E-23	4.4512357361662098E-2	LINC01619	0
prenatal	DAR	InN	chr17	73540875	73541375	1.82925	1.26343705216027E-23	4.8061073910971003E-2	SDK2	0
prenatal	DAR	InN	chr17	7614918	7615418	0.54546173749316895	1.26881949202829E-23	0.247802	SHBG	0
prenatal	DAR	InN	chr19	35479021	35479521	2.98855	1.2705019488555999E-23	3.66454102417594E-2	KRTDAP	7802
prenatal	DAR	InN	chr10	69397767	69398267	1.7985249621572299	1.2945231448308901E-23	3.1685550690717497E-2	HK1	0
prenatal	DAR	InN	chr12	91743201	91743701	2.3114772244044701	1.29633683771999E-23	2.9814546422479798E-2	ENSG00000258125	62327
prenatal	DAR	InN	chr12	13980669	13981169	1.0206151296667101	1.31271913166527E-23	7.8305608831488599E-2	GRIN2B	0
prenatal	DAR	InN	chrX	6094802	6095302	3.2659012729290802	1.3384221867834301E-23	4.09238681181813E-2	NLGN4X	0
prenatal	DAR	InN	chr7	23469189	23469689	1.37542	1.3482262944796101E-23	6.7213095076666701E-2	IGF2BP3	0
prenatal	DAR	InN	chr6	22249877	22250377	1.7672806104639001	1.3956198415467201E-23	3.13548082991899E-2	CASC15	0
prenatal	DAR	InN	chr8	15807454	15807954	2.6260225306640099	1.39834777520185E-23	2.8458982339649601E-2	PPM1AP1	170
prenatal	DAR	InN	chr12	54348965	54349465	2.0932719651523901	1.39911553731045E-23	3.8537305077204403E-2	COPZ1	0
prenatal	DAR	InN	chr15	95285112	95285612	2.1320697483885902	1.4082872516545301E-23	3.4292711603953703E-2	LETR1	0
prenatal	DAR	InN	chr6	20955125	20955625	1.8781141489214499	1.42307667426581E-23	4.3206769720820201E-2	CDKAL1	0
prenatal	DAR	InN	chr21	17131169	17131669	2.2945134578149999	1.4239499726158599E-23	3.2365825134591797E-2	NEK4P1	78799
prenatal	DAR	InN	chr17	66430945	66431445	2.5071799974885298	1.4474619941593299E-23	3.6744040611112402E-2	PRKCA	0
prenatal	DAR	InN	chr22	43592332	43592832	1.34987	1.4555268096407299E-23	4.62921057016112E-2	EFCAB6	0
prenatal	DAR	InN	chrX	134814792	134815292	3.3755774174589601	1.4714921011038301E-23	3.8781185318108598E-2	PABIR3	0
prenatal	DAR	InN	chr1	190736939	190737439	3.8664348436842202	1.4779007277067601E-23	3.6776319432678402E-2	LINC01720	0
prenatal	DAR	InN	chr11	127027788	127028288	2.1289959666740201	1.49182428851749E-23	3.1411910861662402E-2	ENSG00000255087	0
prenatal	DAR	InN	chr2	205763811	205764311	1.1877257692916501	1.4973867415276499E-23	5.0394663519819603E-2	NRP2	0
prenatal	DAR	InN	chr20	44805869	44806369	0.83775446619349603	1.50661480658392E-23	8.0667951572621202E-2	RIMS4	0
prenatal	DAR	InN	chr2	76808739	76809239	2.1914191516364698	1.51560898644339E-23	3.7599009138834197E-2	LRRTM4	0
prenatal	DAR	InN	chr6	14317329	14317829	2.6028713939616401	1.53272661503577E-23	4.5748894503948097E-2	LINC01108	31874
prenatal	DAR	InN	chr16	89017847	89018347	2.3056838274037799	1.5340023307820501E-23	4.1786545169867101E-2	ENSG00000259989	22477
prenatal	DAR	InN	chr19	2151415	2151915	0.59400855176915401	1.53509182839544E-23	0.22703436349629499	AP3D1	0
prenatal	DAR	InN	chr10	129676271	129676771	4.4832667342715702	1.5392375935645601E-23	2.8153093977349899E-2	MGMT	0
prenatal	DAR	InN	chr15	41927533	41928033	2.54518	1.5392375935645601E-23	4.3220921077741302E-2	EHD4	0
prenatal	DAR	InN	chr18	33919522	33920022	2.8130814996564002	1.5466030517509901E-23	2.6516918947412801E-2	NOL4	0
prenatal	DAR	InN	chr12	95595663	95596163	2.7410909283887399	1.5702854791640599E-23	2.7268031617569102E-2	PGAM1P5	0
prenatal	DAR	InN	chr2	143475031	143475531	2.5517534881885902	1.5720675927835599E-23	4.0633188021423898E-2	ARHGAP15	0
prenatal	DAR	InN	chr14	52014508	52015008	1.19638	1.5738564819948399E-23	7.6899518073756001E-2	NID2	0
prenatal	DAR	InN	chr22	30968899	30969399	0.50495578371181404	1.57569405087169E-23	0.17382536774870699	TUG1	0
prenatal	DAR	InN	chr3	50157099	50157599	0.97618505923297605	1.57929430814373E-23	4.45486023139759E-2	SEMA3F	0
prenatal	DAR	InN	chr7	52696221	52696721	3.2800591930304299	1.5793288746865801E-23	3.2096055923904701E-2	ENSG00000286908	192786
prenatal	DAR	InN	chr7	125489349	125489849	2.1132762971306698	1.58386925648731E-23	3.38798926937212E-2	POT1-AS1	6382
prenatal	DAR	InN	chr2	1261307	1261807	2.0879144521551201	1.5926513802328901E-23	2.7678023882481501E-2	SNTG2	0
prenatal	DAR	InN	chr13	112064304	112064804	2.1763697497993602	1.59567123605524E-23	3.8498435636207598E-2	SOX1-OT	0
prenatal	DAR	InN	chr1	53288337	53288837	0.91560389103655404	1.6017278788379401E-23	4.4887904440710398E-2	LRP8	0
prenatal	DAR	InN	chr8	93366443	93366943	1.68633	1.6091398486697801E-23	3.3563437697834597E-2	CIBAR1-DT	0
prenatal	DAR	InN	chr16	88570051	88570551	0.66744680916888699	1.6422241060657E-23	0.20261386540791901	ENSG00000289151	0
prenatal	DAR	InN	chrX	83276246	83276746	2.1040134843263298	1.6445693502126E-23	2.8252632065355301E-2	ENSG00000279437	229276
prenatal	DAR	InN	chr16	89045194	89045694	1.7410705306404499	1.6458072478076199E-23	3.9534560780914003E-2	ENSG00000256982	477
prenatal	DAR	InN	chr12	8608862	8609362	1.1035583586173401	1.65852640483644E-23	3.29918016359678E-2	AICDA	0
prenatal	DAR	InN	chr10	131425078	131425578	2.9750057190731001	1.67411519391193E-23	3.5137920770939302E-2	TCERG1L	113356
prenatal	DAR	InN	chr19	38155399	38155899	1.7435934022339401	1.7070955733689701E-23	4.6770453901624001E-2	SIPA1L3	0
prenatal	DAR	InN	chr17	73580013	73580513	2.4486271694069801	1.71203937826222E-23	3.8543743674695201E-2	SDK2	0
prenatal	DAR	InN	chr18	56638463	56638963	0.52180547695496404	1.7128081979139599E-23	0.14716434711790499	TXNL1	0
prenatal	DAR	InN	chr1	98353287	98353787	1.9361517587399499	1.7404401368254699E-23	3.81981600471668E-2	LINC01776	80628
prenatal	DAR	InN	chr15	74127480	74127980	0.88065861690021097	1.75005671157278E-23	8.2562996658689505E-2	ISLR2	0
prenatal	DAR	InN	chr22	25668163	25668663	2.7073040772841499	1.7550853463003299E-23	2.9325215124570599E-2	GRK3	0
prenatal	DAR	InN	chr20	63520468	63520968	0.67201637190001895	1.77233538629676E-23	0.21160682082144999	PPDPF	0
prenatal	DAR	InN	chr7	11665237	11665737	1.5683746889911501	1.7864377293960201E-23	3.45999308740505E-2	THSD7A	0
prenatal	DAR	InN	chr16	49585386	49585886	1.86825	1.7897600822852801E-23	2.8619357521001601E-2	ZNF423	0
prenatal	DAR	InN	chr12	117018175	117018675	1.63936	1.7931108191500099E-23	3.00076302322256E-2	FBXW8	0
prenatal	DAR	InN	chr7	97013501	97014001	1.70128	1.80327254076578E-23	3.58917118418665E-2	DLX6-AS1	0
prenatal	DAR	InN	chr9	135343895	135344395	1.2623	1.82192015037947E-23	6.4088771756845395E-2	LINC02907	0
prenatal	DAR	InN	chr1	41403733	41404233	1.6506435184839401	1.90497599041998E-23	4.44808689221384E-2	FOXO6	20142
prenatal	DAR	InN	chr2	186687945	186688445	2.7011932670197401	1.9141079864813301E-23	4.19010696872857E-2	ENSG00000227227	0
prenatal	DAR	InN	chr7	151125644	151126144	1.0703174305266201	1.9457245977543999E-23	4.4022350930170498E-2	AGAP3	0
prenatal	DAR	InN	chr12	126997878	126998378	2.2846274369866899	1.94621311304546E-23	2.9413739774456899E-2	LINC02405	0
prenatal	DAR	InN	chr6	40525073	40525573	2.0754993042618701	1.97776304603714E-23	3.08966614916351E-2	LRFN2	0
prenatal	DAR	InN	chr15	57198927	57199427	2.1504453847959799	1.9781155132865399E-23	4.3861494815896303E-2	TCF12	0
prenatal	DAR	InN	chr1	68459056	68459556	2.5616714963993101	1.97892467713906E-23	3.3251897817886199E-2	RPE65	9101
prenatal	DAR	InN	chr5	4197172	4197672	2.53149	2.0062193847232801E-23	4.9375754707101802E-2	LINC02063	49742
prenatal	DAR	InN	chr8	79611819	79612319	0.78855590582370505	2.02420414522237E-23	6.0579858188377501E-2	STMN2	0
prenatal	DAR	InN	chr19	35612507	35613007	0.74077388041019898	2.0360444690893099E-23	0.12813426225386901	HAUS5-DT	0
prenatal	DAR	InN	chr8	119191660	119192160	3.0384687178407201	2.0870451222724999E-23	2.65908943841092E-2	MAL2	0
prenatal	DAR	InN	chr12	75986352	75986852	2.4600814132444802	2.0884232915183999E-23	3.5999986869460501E-2	ENSG00000258077	2336
prenatal	DAR	InN	chr19	48458283	48458783	1.7639655577970399	2.09972587399328E-23	4.18949323464579E-2	KCNJ14	0
prenatal	DAR	InN	chr15	77251491	77251991	2.5307160976102501	2.1015471034030001E-23	3.1559462307096602E-2	PEAK1	0
prenatal	DAR	InN	chr7	135852602	135853102	3.1876963060936498	2.15931455674083E-23	2.6764188825876299E-2	ENSG00000224746	0
prenatal	DAR	InN	chr7	157683591	157684091	1.62154	2.18350371294332E-23	3.7321866499932299E-2	PTPRN2	0
prenatal	DAR	InN	chr15	93982393	93982893	2.78395	2.1839708444210499E-23	3.9822461550884002E-2	LINC01579	0
prenatal	DAR	InN	chr17	38825083	38825583	0.73638960388976904	2.2470445293499001E-23	0.15416170002160301	CWC25	0
prenatal	DAR	InN	chr12	41437397	41437897	1.5495225831787101	2.2721446133665699E-23	6.3029355530319298E-2	PDZRN4	0
prenatal	DAR	InN	chr16	89041109	89041609	2.3797688001200901	2.3050937158038499E-23	4.74282471638654E-2	ENSG00000256982	4562
prenatal	DAR	InN	chr14	51809324	51809824	2.175	2.3294280671385901E-23	3.6626534580045798E-2	ENSG00000258535	0
prenatal	DAR	InN	chr2	172099716	172100216	2.1211450815461701	2.33726108954814E-23	4.0875622965941202E-2	DLX2	0
prenatal	DAR	InN	chr1	34380689	34381189	2.2939581895820802	2.3477945707018599E-23	3.4848809752430002E-2	ENSG00000270241	103396
prenatal	DAR	InN	chr1	14396430	14396930	1.92612	2.35370059819483E-23	3.7566317278910202E-2	KAZN	0
prenatal	DAR	InN	chr18	23240679	23241179	1.56912	2.3545525295911711E-23	3.5524948004915402E-2	CABLES1	0
prenatal	DAR	InN	chr13	55314283	55314783	2.36669	2.35842042521799E-23	3.4533024017293197E-2	MIR5007	139734
prenatal	DAR	InN	chr21	45357355	45357855	1.9108669225347501	2.36354116410277E-23	5.0709738879542603E-2	ENSG00000289448	3816
prenatal	DAR	InN	chr8	141792577	141793077	2.0014818205643299	2.3737023709830511E-23	3.7212317482172901E-2	MIR1302-7	6263
prenatal	DAR	InN	chr1	22350836	22351336	2.4500747481198299	2.37537642371136E-23	3.8765332749293897E-2	ENSG00000279625	13293
prenatal	DAR	InN	chr17	40980652	40981152	2.3484727569295498	2.3875613986501501E-23	4.0607810155728903E-2	KRT40	0
prenatal	DAR	InN	chr7	36653883	36654383	2.9349695631064598	2.4059715656418201E-23	3.3822132274133498E-2	AOAH	0
prenatal	DAR	InN	chr7	25562908	25563408	2.2800033582717698	2.4237052938203911E-23	3.9172469718789099E-2	ENSG00000227386	11845
prenatal	DAR	InN	chr10	2948100	2948600	2.6296128045308298	2.4253102087774911E-23	3.2498252397149201E-2	ENSG00000231743	11658
prenatal	DAR	InN	chr3	60737058	60737558	2.65694	2.4370145243005201E-23	4.4616189521565902E-2	FHIT	0
prenatal	DAR	InN	chr20	7628357	7628857	3.15621	2.44593140640868E-23	2.90515002654207E-2	RN7SL547P	4704
prenatal	DAR	InN	chr18	55552678	55553178	1.7218930036545601	2.4643291799143711E-23	4.7948829451250098E-2	TCF4	0
prenatal	DAR	InN	chr15	70034385	70034885	2.09916	2.46768119977995E-23	3.8481105903813803E-2	TLE3	12904
prenatal	DAR	InN	chr9	81650464	81650964	3.0474647518213902	2.4779924849999301E-23	3.2143104131029498E-2	TLE1	0
prenatal	DAR	InN	chr9	93235260	93235760	1.8688302005100601	2.4883989958053311E-23	5.0417016451738399E-2	WNK2	0
prenatal	DAR	InN	chr7	149750994	149751494	1.80007	2.4894942798813411E-23	4.5725920611429299E-2	ZNF467	12687
prenatal	DAR	InN	chr8	86063353	86063853	1.17495	2.49397813404697E-23	3.3124577642582198E-2	ATP6V0D2	0
prenatal	DAR	InN	chr7	69719647	69720147	2.7151860041840998	2.5021546716519801E-23	3.4693735009423E-2	AUTS2	0
prenatal	DAR	InN	chr17	2049667	2050167	0.75455237995194102	2.5200409538679E-23	0.146571	MIR132	0
prenatal	DAR	InN	chr13	27264125	27264625	1.5946065870194099	2.5287470585134199E-23	5.5799838722623202E-2	RASL11A	6204
prenatal	DAR	InN	chr11	126441290	126441790	2.1475087410963001	2.5368510415625299E-23	4.2120611734675698E-2	KIRREL3	0
prenatal	DAR	InN	chr11	133946673	133947173	0.78961776033790498	2.5368510415625299E-23	5.2907001428478498E-2	IGSF9B	0
prenatal	DAR	InN	chr9	38362925	38363425	0.82243529371931501	2.5531117011108799E-23	4.6966777913510498E-2	ENSG00000223716	0
prenatal	DAR	InN	chr5	115180123	115180623	1.02533	2.5770862379927E-23	5.7229308230277602E-2	TRIM36	0
prenatal	DAR	InN	chr7	69295893	69296393	2.7612688586364502	2.6072834430244099E-23	3.2787733888210803E-2	ENSG00000225718	0
prenatal	DAR	InN	chr4	88735817	88736317	2.2259733075483901	2.6253208997105101E-23	4.1260515244027698E-2	FAM13A	0
prenatal	DAR	InN	chr10	104989662	104990162	2.2158706407328501	2.6254794775634711E-23	3.8398944379751103E-2	SORCS3	0
prenatal	DAR	InN	chr1	37243242	37243742	2.71966	2.64497493296165E-23	2.9331923518972899E-2	ENSG00000223944	0
prenatal	DAR	InN	chr2	3518856	3519356	0.54103842687940895	2.6524800604656301E-23	0.166037	ADI1	0
prenatal	DAR	InN	chr19	55624384	55624884	0.67056991190703796	2.6692665838822901E-23	0.144469	ZNF784	0
prenatal	DAR	InN	chr16	52523827	52524327	2.4164513662446501	2.6806967808925598E-23	3.7494986827021799E-2	TOX3	0
prenatal	DAR	InN	chr3	30036554	30037054	2.0229093364416002	2.69144839827338E-23	3.17971190010067E-2	RBMS3	26162
prenatal	DAR	InN	chr9	135385788	135386288	2.0452823074954498	2.69744976004817E-23	3.6077927973704502E-2	ENSG00000235572	31503
prenatal	DAR	InN	chr9	18604979	18605479	1.4737017376660499	2.7067479475228802E-23	3.8985470837678698E-2	ADAMTSL1	0
prenatal	DAR	InN	chr22	27063368	27063868	2.2873263883942201	2.7215861586652499E-23	3.7829796972862498E-2	ENSG00000236858	2120
prenatal	DAR	InN	chr16	49652793	49653293	2.22345	2.73635060097633E-23	3.55141887975889E-2	ZNF423	0
prenatal	DAR	InN	chr14	33943037	33943537	1.6032722909257999	2.7563833923313203E-23	6.5706225708999602E-2	EGLN3	0
prenatal	DAR	InN	chr6	158869482	158869982	0.63204609704175596	2.7675869117822901E-23	8.98483848073552E-2	LINC02901	0
prenatal	DAR	InN	chr1	166062499	166062999	1.95343	2.7787256320083401E-23	3.3989251758747001E-2	FAM78B	0
prenatal	DAR	InN	chr5	107437840	107438340	2.2141501977304698	2.7898713750866301E-23	2.76550767879838E-2	EFNA5	0
prenatal	DAR	InN	chr5	14445696	14446196	0.88408032400249204	2.8053335534712599E-23	4.6742944957375097E-2	TRIO	0
prenatal	DAR	InN	chr17	40556839	40557339	1.4257638475730201	2.8550190657768499E-23	5.6031137872391799E-2	CCR7	0
prenatal	DAR	InN	chr1	10735063	10735563	1.12997	2.85830831507386E-23	4.6149667458094103E-2	CASZ1	0
prenatal	DAR	InN	chr7	115707730	115708230	1.3917012791572501	2.90638966850108E-23	2.8323232187527001E-2	ENSG00000240973	25111
prenatal	DAR	InN	chr5	124264055	124264555	1.21693	2.9347395783419099E-23	8.0849128225877795E-2	LINC01170	0
prenatal	DAR	InN	chr16	50767913	50768413	3.77796	2.9540962428663099E-23	3.0400001177280801E-2	CYLD	0
prenatal	DAR	InN	chr13	36026497	36026997	2.3760446939357598	2.95423049226146E-23	3.4071548059215098E-2	DCLK1	0
prenatal	DAR	InN	chr9	110776092	110776592	1.6380422371063199	2.9655125297508201E-23	4.9309787043776601E-2	MUSK	0
prenatal	DAR	InN	chr14	78030124	78030624	3.45559	3.0950871395612002E-23	3.4087941480499297E-2	FXNP1	29317
prenatal	DAR	InN	chr13	93767490	93767990	2.7597558957528698	3.0970778114289199E-23	3.6951560491904699E-2	GPC6	0
prenatal	DAR	InN	chr10	78829584	78830084	1.6954295492708999	3.09796902871858E-23	3.8221748838309998E-2	ZMIZ1-AS1	113243
prenatal	DAR	InN	chr17	11899509	11900009	1.6456790767941001	3.12884422258768E-23	3.7976391449196401E-2	DNAH9	0
prenatal	DAR	InN	chr17	73516281	73516781	1.54991	3.1725505580480299E-23	4.5114721137008498E-2	SDK2	0
prenatal	DAR	InN	chr6	48652697	48653197	2.5570120436271799	3.2086031727947299E-23	3.6213192525958803E-2	ENSG00000278736	48293
prenatal	DAR	InN	chr11	27718220	27718720	0.53152641320194804	3.2240121013635301E-23	4.5727393191281197E-2	BDNF	0
prenatal	DAR	InN	chr2	176097499	176097999	1.5551312983733501	3.28260644145985E-23	4.83570564460113E-2	HOXD13	1554
prenatal	DAR	InN	chr4	46417778	46418278	3.83455	3.3098352878031598E-23	2.6572235114394299E-2	GABRA2	0
prenatal	DAR	InN	chr4	2838159	2838659	1.6539197520928499	3.3243689151401798E-23	7.1031699451270899E-2	SH3BP2	0
prenatal	DAR	InN	chr2	8768104	8768604	1.94643	3.3377666314123199E-23	2.9202659118319201E-2	KIDINS220	0
prenatal	DAR	InN	chr2	182591672	182592172	1.9131	3.3529540209406698E-23	3.3506136578091601E-2	PDE1A	68312
prenatal	DAR	InN	chr16	63340938	63341438	1.90086	3.3652394963218503E-23	2.22798106199848E-2	ENSG00000260658	0
prenatal	DAR	InN	chr10	21293599	21294099	2.26906	3.3667411753130497E-23	3.46776936553213E-2	NEBL	587
prenatal	DAR	InN	chr22	32707945	32708445	2.7340700075309301	3.41754176335516E-23	3.7225445950154902E-2	SYN3	0
prenatal	DAR	InN	chr18	68256583	68257083	3.55316	3.4222311903678402E-23	2.7524184489547E-2	ENSG00000287907	0
prenatal	DAR	InN	chr20	38726514	38727014	1.7669503619521501	3.4621147401359298E-23	4.7844695966160103E-2	SLC32A1	0
prenatal	DAR	InN	chr18	47748270	47748770	2.0885158767608201	3.4674346552767599E-23	3.2817293582486397E-2	ENSG00000267187	44524
prenatal	DAR	InN	chr6	166621081	166621581	1.62911	3.4738309540829602E-23	3.30321537154123E-2	RPS6KA2	0
prenatal	DAR	InN	chr2	78780244	78780744	2.1267346583803599	3.4957076812842601E-23	3.0583743350880099E-2	ENSG00000286260	99968
prenatal	DAR	InN	chr16	28292184	28292684	0.60326910558189895	3.5151149142506E-23	0.144786	SBK1	0
prenatal	DAR	InN	chr7	22563080	22563580	1.26445	3.5287704874702509E-23	3.5578923628345999E-2	STEAP1B	0
prenatal	DAR	InN	chr5	145925370	145925870	2.9462226501931701	3.5370412765811798E-23	3.4843440666086599E-2	GRXCR2	0
prenatal	DAR	InN	chr12	106955526	106956026	0.52323459133803496	3.5955799916677901E-23	0.133537	TMEM263	0
prenatal	DAR	InN	chr12	116533154	116533654	0.77751385175524002	3.5980469384540802E-23	8.98267511132924E-2	LINC00173	0
prenatal	DAR	InN	chr11	45586037	45586537	2.4904970727097901	3.6123479532170798E-23	2.88620565115182E-2	ENSG00000254514	2562
prenatal	DAR	InN	chr13	34323766	34324266	3.0184617645899601	3.6125129023849902E-23	3.1636327355702702E-2	LINC02343	23719
prenatal	DAR	InN	chr16	85608089	85608589	2.0648213641109101	3.6137934589127801E-23	4.0462718774749197E-2	GSE1	0
prenatal	DAR	InN	chr19	1633965	1634465	1.9626989078484001	3.6917316172910998E-23	3.7625231847638899E-2	TCF3	0
prenatal	DAR	InN	chr8	40830943	40831443	2.3372221238162401	3.7243353138253499E-23	4.1927229561691898E-2	ZMAT4	0
prenatal	DAR	InN	chr9	23230019	23230519	2.48977	3.772557000232381E-23	3.1841007462254697E-2	ENSG00000284418	0
prenatal	DAR	InN	chr7	137110029	137110529	2.12143	3.7961154841595601E-23	3.8273796901649199E-2	ENSG00000234352	0
prenatal	DAR	InN	chr1	8169128	8169628	1.7672949990467499	3.80490542909008E-23	2.8070131833952499E-2	ENSG00000229305	20195
prenatal	DAR	InN	chr14	34130845	34131345	2.3437316999073299	3.8261637377276102E-23	3.60687805449144E-2	EGLN3	0
prenatal	DAR	InN	chrX	38965906	38966406	1.59275	3.8479159023289501E-23	2.8013203061286799E-2	ENSG00000289127	0
prenatal	DAR	InN	chr1	208410509	208411009	2.5735315859318302	3.9082136713950599E-23	2.68089396714913E-2	ENSG00000286198	139841
prenatal	DAR	InN	chr17	20873240	20873740	3.4480023220793901	3.94479637286456E-23	2.9222290863777999E-2	CCDC144NL	0
prenatal	DAR	InN	chr22	27022311	27022811	2.2312032396517099	4.0164783617439999E-23	3.9198662799402303E-2	ENSG00000279440	0
prenatal	DAR	InN	chrX	54115184	54115684	4.2743732388934603	4.0253439295780098E-23	3.0559959447010902E-2	FAM120C	0
prenatal	DAR	InN	chr10	133089367	133089867	1.07244	4.0901371428468702E-23	0.114801	ADGRA1	0
prenatal	DAR	InN	chr19	43575462	43575962	0.67242671566704304	4.1476436823320401E-23	0.180367	XRCC1	0
prenatal	DAR	InN	chr19	10403385	10403885	0.64184	4.1596425525564401E-23	0.166366	CDC37	0
prenatal	DAR	InN	chr20	63129450	63129950	3.1647764179353102	4.1719527018177301E-23	2.92707913613365E-2	ENSG00000260416	0
prenatal	DAR	InN	chr7	139046257	139046757	2.9961487963232898	4.1893279989263102E-23	3.9295489095749897E-2	ZC3HAV1	0
prenatal	DAR	InN	chr15	63301024	63301524	1.7419760508690501	4.2316072799212701E-23	2.98033632014865E-2	APH1B	0
prenatal	DAR	InN	chr2	165424593	165425093	2.5480999324117102	4.2510490074014998E-23	2.7719018248541401E-2	ENSG00000288089	8344
prenatal	DAR	InN	chr2	234544846	234545346	1.4149839610400901	4.2510490074014998E-23	5.11405096322851E-2	ARL4C	47764
prenatal	DAR	InN	chr15	86691148	86691648	1.7874685595089601	4.2709635998384699E-23	3.5823197417282203E-2	AGBL1	0
prenatal	DAR	InN	chr4	5237206	5237706	2.9464939386867099	4.3151490656094811E-23	3.6865242361842403E-2	STK32B	0
prenatal	DAR	InN	chr3	196966857	196967357	2.01349	4.38134377906265E-23	3.3551143198662398E-2	PIGZ	0
prenatal	DAR	InN	chr17	82458315	82458815	0.50261472921311001	4.4168932058999201E-23	0.24122238852397801	NARF-AS2	0
prenatal	DAR	InN	chr5	4013397	4013897	2.4380170475259302	4.4459774730755902E-23	3.0596062322102002E-2	ENSG00000248962	0
prenatal	DAR	InN	chr6	27807749	27808249	0.72731571210134405	4.5506456493420002E-23	0.120416	H2BC13	0
prenatal	DAR	InN	chr3	14548180	14548680	1.36398	4.5689224914287E-23	3.8191719938382197E-2	GRIP2	0
prenatal	DAR	InN	chr19	44634064	44634564	3.27758	4.6426920488376301E-23	3.9235229313071301E-2	IGSF23	0
prenatal	DAR	InN	chr14	34215333	34215833	3.52808	4.6499155261593701E-23	3.2425277085373301E-2	EGLN3	0
prenatal	DAR	InN	chr16	52265672	52266172	2.43662	4.6986571996790003E-23	2.9144003429101201E-2	ENSG00000260478	0
prenatal	DAR	InN	chr4	170425669	170426169	2.4859937156270302	4.7296602770234909E-23	2.6450413706372002E-2	LINC02512	53357
prenatal	DAR	InN	chr13	110156385	110156885	1.64631	4.7630542163642102E-23	3.5769132821653699E-2	COL4A1	0
prenatal	DAR	InN	chr19	55600004	55600504	0.62958894699661705	4.7679835288125303E-23	0.192925	FIZ1	0
prenatal	DAR	InN	chr7	66007198	66007698	3.4807478483621099	4.80215732413256E-23	3.9924853238860601E-2	ENSG00000224365	3060
prenatal	DAR	InN	chr22	19654054	19654554	2.2429462763874501	4.85401711302257E-23	2.74538064967134E-2	ENSG00000225007	12468
prenatal	DAR	InN	chr8	144526826	144527326	0.64618434545622405	4.9266316542934999E-23	0.117437	LRRC24	0
prenatal	DAR	InN	chr1	28835291	28835791	0.99534746745860903	4.9406415438985709E-23	3.6849823960843998E-2	OPRD1	0
prenatal	DAR	InN	chr2	70900223	70900723	1.32429	4.9564287325201211E-23	6.04912576862396E-2	ENSG00000277764	0
prenatal	DAR	InN	chr17	79814020	79814520	1.7838949904454999	5.0178354748379201E-23	5.4103778375807897E-2	LINC01977	4562
prenatal	DAR	InN	chr2	216690014	216690514	2.3592139620973298	5.0888569763613101E-23	3.0949570151790801E-2	IGFBP5	0
prenatal	DAR	InN	chr11	109958078	109958578	2.1747771500250499	5.16297653784139E-23	2.8248722249838699E-2	ENSG00000289465	0
prenatal	DAR	InN	chr1	155070019	155070519	1.51507	5.192503706838861E-23	3.7951142760367602E-2	ENSG00000251246	0
prenatal	DAR	InN	chr22	45866498	45866998	1.49441	5.3406550842793697E-23	4.03276782490289E-2	ENSG00000279954	8933
prenatal	DAR	InN	chr1	175573479	175573979	1.2629606165291001	5.3918247379066502E-23	4.9290010214995503E-2	TNR	0
prenatal	DAR	InN	chr15	23797606	23798106	1.00325	5.4043246972325305E-23	4.6696042882003103E-2	ENSG00000286973	0
prenatal	DAR	InN	chr7	101178749	101179249	1.1591576699700601	5.4430580878864597E-23	4.9831867332108197E-2	NAT16	0
prenatal	DAR	InN	chr9	135340298	135340798	1.4646232052544299	5.4634472483063706E-23	5.1230212162337301E-2	LINC02907	2450
prenatal	DAR	InN	chr9	122219394	122219894	1.92073	5.4996967175690901E-23	4.8874015827266498E-2	LHX6	0
prenatal	DAR	InN	chr17	56102766	56103266	2.4110471209934898	5.5040259451921608E-23	3.12378209380554E-2	ANKFN1	0
prenatal	DAR	InN	chr11	34343975	34344475	2.63585	5.5075059808572705E-23	3.1015555635724699E-2	ABTB2	0
prenatal	DAR	InN	chr3	76353669	76354169	2.2130575674528501	5.5075059808572705E-23	2.9169369122895802E-2	ROBO2	0
prenatal	DAR	InN	chr1	209854191	209854691	1.36206	5.5099769812547097E-23	5.0807849223971399E-2	UTP25	0
prenatal	DAR	InN	chr3	141050795	141051295	1.2740282509529799	5.5270888620187908E-23	5.3691055184699299E-2	SPSB4	51
prenatal	DAR	InN	chr5	176609858	176610358	0.62121123468331496	5.5824530482738299E-23	8.6687670186605004E-2	GPRIN1	0
prenatal	DAR	InN	chr1	7667516	7668016	0.696983	5.6117528394435607E-23	8.4214441516200098E-2	CAMTA1	0
prenatal	DAR	InN	chr2	220586920	220587420	2.4720605617346698	5.6265013032462603E-23	2.88973834047309E-2	ENSG00000236451	0
prenatal	DAR	InN	chr15	74291659	74292159	1.49047	5.6822160459671903E-23	3.5090401172315398E-2	CCDC33	0
prenatal	DAR	InN	chr7	1670983	1671483	2.54798	5.7995002685192707E-23	3.9272888055705502E-2	ELFN1	0
prenatal	DAR	InN	chr1	163610379	163610879	1.9846674698454601	5.8470541551084399E-23	4.3087283230037902E-2	RNA5SP63	100783
prenatal	DAR	InN	chr16	1964656	1965156	0.688182	5.8549740053841698E-23	0.25270775923537703	RPS2	0
prenatal	DAR	InN	chr19	4763997	4764497	1.81373	5.8885464169751303E-23	3.92738239300775E-2	MIR7-3HG	4533
prenatal	DAR	InN	chr20	38721773	38722273	2.0940459723322302	5.9113289572563304E-23	3.80819632095796E-2	SLC32A1	2212
prenatal	DAR	InN	chr11	131468171	131468671	1.7979676096489401	5.9617693292093406E-23	5.5551546118358802E-2	NTM	0
prenatal	DAR	InN	chr15	51133605	51134105	2.5374668481426199	5.9967131185247908E-23	4.4702067917436E-2	MIR4713HG	0
prenatal	DAR	InN	chr16	47090730	47091230	1.88518	5.9999167953429401E-23	3.1063987618438E-2	NETO2	0
prenatal	DAR	InN	chr17	79165121	79165621	2.0714593425234802	6.0499977426661797E-23	3.7336163113465298E-2	RBFOX3	0
prenatal	DAR	InN	chr8	64376516	64377016	0.82371573441183699	6.0566886500971903E-23	4.8698842567431497E-2	MIR124-2HG	0
prenatal	DAR	InN	chr8	1068073	1068573	2.2130376112115999	6.2967999289202402E-23	4.0453789747381598E-2	DLGAP2	0
prenatal	DAR	InN	chr1	4395636	4396136	2.2174211933765098	6.3104917551988298E-23	3.2762135941855501E-2	LINC01777	15890
prenatal	DAR	InN	chr6	106972400	106972900	2.0192819637206698	6.3243858673300402E-23	3.7002226932551598E-2	CD24	0
prenatal	DAR	InN	chr15	97693465	97693965	2.2113161168511399	6.3590031625765697E-23	3.8987842657218198E-2	LINC00923	0
prenatal	DAR	InN	chr10	133324456	133324956	1.30189	6.3941531839736309E-23	4.8670530950761702E-2	ZNF511-PRAP1	0
prenatal	DAR	InN	chr1	226930814	226931314	3.0879682198212799	6.4703859817839608E-23	2.89816118521617E-2	ENSG00000288674	0
prenatal	DAR	InN	chr9	132944678	132945178	0.69830583929684198	6.5046059085166706E-23	0.15355450448365099	TSC1	0
prenatal	DAR	InN	chr16	89049100	89049600	1.45611	6.5501051931714304E-23	4.0823153730017402E-2	ENSG00000256982	0
prenatal	DAR	InN	chr5	94314729	94315229	0.94594089401950798	6.6324408950817806E-23	5.4144867560924403E-2	KIAA0825	0
prenatal	DAR	InN	chr18	45317898	45318398	1.387	6.63993524448997E-23	2.9104639736036102E-2	SLC14A2	0
prenatal	DAR	InN	chr13	106349461	106349961	1.4368070605202501	6.6687962820322902E-23	4.3982291143305201E-2	ENSG00000286780	0
prenatal	DAR	InN	chr17	50560918	50561418	1.03146	6.7431076735423298E-23	5.8498584595190799E-2	CACNA1G-AS1	0
prenatal	DAR	InN	chr22	41946615	41947115	0.67067419628047698	6.7711275330737809E-23	0.157132	CENPM	0
prenatal	DAR	InN	chr3	50245487	50245987	1.20568	6.7711275330737809E-23	5.76176277534333E-2	GNAI2	0
prenatal	DAR	InN	chr11	124842994	124843494	1.1837677071560799	6.7853163145587991E-23	5.1231440314519698E-2	MSANTD2-AS1	8506
prenatal	DAR	InN	chr3	80746394	80746894	2.2151800986392098	6.8160745023334298E-23	3.1868467553398901E-2	ENSG00000242828	14147
prenatal	DAR	InN	chr7	10121495	10121995	1.2896373945411199	6.8554833441008298E-23	6.8325474337475003E-2	ENSG00000287409	36000
prenatal	DAR	InN	chr14	100442967	100443467	2.1474572619416299	6.8598542720602993E-23	3.72425992158293E-2	WDR25	0
prenatal	DAR	InN	chr2	66699762	66700262	1.6143071824238699	6.8678413112494803E-23	4.2788996946038403E-2	LINC01798	0
prenatal	DAR	InN	chr17	28318797	28319297	0.71486789046725396	7.0283688154914899E-23	0.20533693117313001	TMEM97	0
prenatal	DAR	InN	chr12	117480311	117480811	1.96106	7.0354899599025801E-23	2.9646711532589999E-2	KSR2	0
prenatal	DAR	InN	chr16	24339128	24339628	2.1249581059918099	7.0579775260766402E-23	2.9759359318791201E-2	CACNG3	0
prenatal	DAR	InN	chr19	18192665	18193165	0.62607720987428905	7.0698284071707503E-23	0.28279827247026701	MPV17L2	52
prenatal	DAR	InN	chr1	151071898	151072398	1.6328	7.0778969985319604E-23	4.3910493324720801E-2	GABPB2	0
prenatal	DAR	InN	chr11	116288839	116289339	3.55871	7.08337418171828E-23	2.99772572035833E-2	LINC02151	207228
prenatal	DAR	InN	chr11	115975625	115976125	1.0129644034682299	7.0898484672165899E-23	5.0765817226999403E-2	ENSG00000239600	24133
prenatal	DAR	InN	chr14	99246561	99247061	1.37245	7.1422920743465705E-23	5.0166372721689501E-2	BCL11B	0
prenatal	DAR	InN	chr1	42144676	42145176	2.0647434078214002	7.16016688577911E-23	2.9024349638687299E-2	ENSG00000228776	3284
prenatal	DAR	InN	chr19	3002889	3003389	1.3552002257389699	7.2186488476395801E-23	3.52212762601797E-2	TLE2	0
prenatal	DAR	InN	chr3	180615906	180616406	3.3668812287505698	7.2276322960138305E-23	3.4016172086883498E-2	TTC14	0
prenatal	DAR	InN	chr1	19688895	19689395	2.9701202051966402	7.2474836002898099E-23	4.1349882889419202E-2	TMCO4	0
prenatal	DAR	InN	chr17	57313256	57313756	2.82819	7.4658778494661505E-23	4.1299398285341703E-2	MSI2	0
prenatal	DAR	InN	chr2	136116722	136117222	1.4018022148671401	7.4658778494661505E-23	4.29965139992824E-2	CXCR4	0
prenatal	DAR	InN	chr15	89405950	89406450	0.89098403077684696	7.5629416874666309E-23	4.3253931903598698E-2	MIR9-3HG	0
prenatal	DAR	InN	chr10	107690651	107691151	3.5273675501079902	7.6910845294407199E-23	2.6572756749098501E-2	LINC01435	3821
prenatal	DAR	InN	chr1	183363566	183364066	2.82311	7.7269507164596507E-23	3.5907129043520301E-2	NMNAT2	0
prenatal	DAR	InN	chr11	70885748	70886248	1.6207584039185401	7.7418573559377996E-23	4.7805085359407098E-2	SHANK2	0
prenatal	DAR	InN	chr12	129142216	129142716	2.5985951174282902	7.82537216780059E-23	3.5171820443309097E-2	TMEM132D	0
prenatal	DAR	InN	chr4	98802819	98803319	1.72208	7.8548212074583995E-23	3.7561194425925003E-2	BTF3P13	61587
prenatal	DAR	InN	chr12	113476050	113476550	1.97054	7.8886002757999402E-23	4.7247755157723302E-2	LHX5-AS1	0
prenatal	DAR	InN	chr11	66313187	66313687	1.42955	7.9838477053278099E-23	5.5968377085386697E-2	ENSG00000289560	0
prenatal	DAR	InN	chr16	48001369	48001869	1.8992620723793201	8.0450976382415507E-23	3.93314567921225E-2	LINC02134	29675
prenatal	DAR	InN	chr5	81787937	81788437	2.1323945643760198	8.0450976382415507E-23	4.9068452987680797E-2	ENSG00000287938	29093
prenatal	DAR	InN	chr16	3003777	3004277	0.69700109377661101	8.0642663766850008E-23	0.243806	ENSG00000262362	0
prenatal	DAR	InN	chr19	10885678	10886178	1.4931393934164301	8.1369149031990605E-23	3.5878598759109599E-2	CARM1	0
prenatal	DAR	InN	chr1	6579716	6580216	0.57150202381984205	8.1490409856128998E-23	0.15972538554485699	TAS1R1	0
prenatal	DAR	InN	chr3	125404401	125404901	2.4834524853020401	8.2330793745092208E-23	3.5511521508637497E-2	RNU6-232P	15403
prenatal	DAR	InN	chr3	186472128	186472628	2.1738748464577098	8.2506135175383607E-23	4.62014904480329E-2	LINC02052	0
prenatal	DAR	InN	chr1	209646480	209646980	2.7255468330019901	8.3813057100873502E-23	3.4390006183643101E-2	LAMB3	0
prenatal	DAR	InN	chr14	67816372	67816872	0.73481810257683999	8.4629885757058299E-23	0.139228	ZFYVE26	0
prenatal	DAR	InN	chr2	172062724	172063224	3.45336	8.5985918541611705E-23	2.56768022167214E-2	METAP1D	0
prenatal	DAR	InN	chr5	176852236	176852736	1.3482887822659899	8.6003585188275993E-23	3.3402456286237503E-2	UNC5A	0
prenatal	DAR	InN	chr13	105414591	105415091	3.5114812488415201	8.6233609940864099E-23	2.9177245838145301E-2	ENSG00000286929	366
prenatal	DAR	InN	chr19	16185010	16185510	0.76724972977514105	8.6363804623365991E-23	0.14065294721451799	FAM32A	0
prenatal	DAR	InN	chr3	184500465	184500965	2.8213367733455601	8.6829579713433109E-23	3.01814942648671E-2	ENSG00000283625	94
prenatal	DAR	InN	chr5	72183173	72183673	1.77565	8.7054833365521996E-23	5.3653646236412798E-2	MAP1B	0
prenatal	DAR	InN	chr3	124916885	124917385	2.43115	8.7069696852376403E-23	3.70930804964473E-2	MUC13	0
prenatal	DAR	InN	chr6	164286066	164286566	2.5695189458676801	8.7871104700693999E-23	3.2896920091196699E-2	ENSG00000288648	54455
prenatal	DAR	InN	chr2	86787696	86788196	2.35559	8.7913340349887703E-23	4.2551620694673199E-2	CD8A	0
prenatal	DAR	InN	chr2	174325945	174326445	2.2557146128239198	8.8152848182374209E-23	3.5246855131984001E-2	LINC01305	0
prenatal	DAR	InN	chr15	95024853	95025353	3.4735306301106101	8.8354065451520808E-23	2.89698559852683E-2	ENSG00000277654	0
prenatal	DAR	InN	chr12	132411529	132412029	2.3254991074818299	8.9145854793372518E-23	3.7223462662975097E-2	ENSG00000274373	12474
prenatal	DAR	InN	chr15	27623926	27624426	3.1039363576468602	8.9893397252621809E-23	3.8078024087004801E-2	ENSG00000258594	0
prenatal	DAR	InN	chr16	80198294	80198794	3.5516652260674499	9.0536297713479003E-23	2.6837530483142E-2	DYNLRB2-AS1	0
prenatal	DAR	InN	chr4	79633961	79634461	2.0684669632702302	9.1905336455886499E-23	3.8705259768810001E-2	LINC00989	10481
prenatal	DAR	InN	chr11	19650389	19650889	2.1768963884404902	9.3558381299433001E-23	3.4320898267025203E-2	NAV2	0
prenatal	DAR	InN	chr9	89677759	89678259	1.90596	9.4096378151206102E-23	3.7985130879217503E-2	ENSG00000237372	0
prenatal	DAR	InN	chr1	181022711	181023211	0.60110837372820403	9.4215805802498001E-23	0.154388	STX6	0
prenatal	DAR	InN	chr1	32013514	32014014	0.55100999783143101	9.4652718218821304E-23	0.181458	KHDRBS1	0
prenatal	DAR	InN	chr1	41381716	41382216	1.4241354483454101	9.4896707320852319E-23	4.8548530223574998E-2	FOXO6	0
prenatal	DAR	InN	chr17	66714610	66715110	1.2662555261478601	9.8848934424351399E-23	5.2387822313173897E-2	PRKCA	0
prenatal	DAR	InN	chr22	17121163	17121663	0.70556274090155102	9.9350969706434305E-23	9.2988271217935695E-2	TMEM121B	0
prenatal	DAR	InN	chr11	126475623	126476123	1.7541890452559401	1.0021807203965299E-22	4.6441880475799703E-2	KIRREL3	0
prenatal	DAR	InN	chr11	15622389	15622889	2.1687	1.02787329492784E-22	2.80464617001847E-2	ENSG00000254789	0
prenatal	DAR	InN	chr1	98792136	98792636	1.8305	1.0360694420402701E-22	4.8101720673080599E-2	SNX7	31635
prenatal	DAR	InN	chr12	13469016	13469516	1.8722143057707099	1.03813743961365E-22	3.5274753455299297E-2	GRIN2B	0
prenatal	DAR	InN	chr2	20152194	20152694	3.1425897794786199	1.04080749568543E-22	3.0574051049046001E-2	RPS16P2	2923
prenatal	DAR	InN	chr19	58386866	58387366	0.65639743247887505	1.04203511961631E-22	0.188203	RPS5	0
prenatal	DAR	InN	chr1	43292116	43292616	2.1281064594169199	1.0450823503611901E-22	5.7122526387258003E-2	C1orf210	6498
prenatal	DAR	InN	chr22	44317321	44317821	1.9568775937913301	1.05666842062347E-22	3.4753376122915597E-2	SHISAL1	4369
prenatal	DAR	InN	chr9	13431114	13431614	1.4380199352492899	1.0630897262074801E-22	4.2840452513598803E-2	ENSG00000226197	0
prenatal	DAR	InN	chr3	153845931	153846431	3.2340157404103702	1.0635961150741901E-22	3.3847406746424301E-2	LINC02006	0
prenatal	DAR	InN	chr1	32765357	32765857	1.45289	1.0783319091441901E-22	5.9742013270097698E-2	KIAA1522	0
prenatal	DAR	InN	chr7	101162552	101163052	1.05011	1.0852762405376401E-22	5.5145659204293998E-2	VGF	0
prenatal	DAR	InN	chr16	80092279	80092779	3.60802	1.0895543352790601E-22	2.68992993209697E-2	ENSG00000260706	0
prenatal	DAR	InN	chr4	48653114	48653614	1.6699681370950199	1.0934530485044101E-22	3.8059624657921703E-2	FRYL	0
prenatal	DAR	InN	chr4	187921772	187922272	2.8276138462700899	1.0934530485044101E-22	3.6070405054308897E-2	ENSG00000286641	19891
prenatal	DAR	InN	chr17	64506378	64506878	0.532766	1.0990007099431901E-22	0.17270768319541399	DDX5	0
prenatal	DAR	InN	chr17	7650638	7651138	0.89303050233214298	1.1107266222989801E-22	0.11212995707480899	ATP1B2	0
prenatal	DAR	InN	chr2	204032293	204032793	2.2159206958827302	1.1261374383890501E-22	2.8862740909427798E-2	ENSG00000235951	32912
prenatal	DAR	InN	chr19	57583790	57584290	0.77282589030006099	1.14825748514409E-22	0.123447	ZIK1	0
prenatal	DAR	InN	chr2	128941767	128942267	1.55976	1.1678922632154299E-22	4.8801082969223503E-2	ENSG00000238277	121578
prenatal	DAR	InN	chr10	47377503	47378003	1.1863190509144499	1.1692664360552E-22	6.7519775238714899E-2	ZNF488	0
prenatal	DAR	InN	chr19	30319202	30319702	2.72516	1.1712068375958599E-22	3.6293241786583399E-2	ZNF536	0
prenatal	DAR	InN	chr2	26912384	26912884	0.83022496708175997	1.19359506423395E-22	9.5730636449248299E-2	DPYSL5	0
prenatal	DAR	InN	chr20	41897563	41898063	1.56797	1.1964097398954599E-22	1.8707691427153901E-2	ENSG00000225458	93076
prenatal	DAR	InN	chr10	11367214	11367714	1.6678794812661699	1.20764100240876E-22	4.0845335777941902E-2	ENSG00000280086	28093
prenatal	DAR	InN	chr14	104696637	104697137	1.1765	1.2096516753532E-22	7.8162251684795903E-2	INF2	0
prenatal	DAR	InN	chr8	26575633	26576133	1.76471	1.2286308428741299E-22	4.7673342849633503E-2	DPYSL2	0
prenatal	DAR	InN	chr2	234521491	234521991	2.7484067129802199	1.22916138868603E-22	3.46154478814528E-2	ARL4C	24409
prenatal	DAR	InN	chr1	223992454	223992954	0.54508350968399599	1.2489610583596301E-22	0.163326	GTF2IP20	0
prenatal	DAR	InN	chr12	41919770	41920270	2.1312119689273699	1.25360747210368E-22	3.5335652235173001E-2	ENSG00000257239	0
prenatal	DAR	InN	chr11	103553419	103553919	2.9982390620312001	1.2572369695417001E-22	3.28585364926368E-2	DYNC2H1	73555
prenatal	DAR	InN	chr15	60118621	60119121	2.9550243464461201	1.2579872602170999E-22	3.2124722948524698E-2	ENSG00000259223	300
prenatal	DAR	InN	chr13	65095577	65096077	2.8263453543565502	1.25913979115068E-22	2.6036160915176899E-2	LGMNP1	136180
prenatal	DAR	InN	chr4	177667652	177668152	2.6644764319563401	1.26102690706346E-22	2.79755989646394E-2	AGA-DT	0
prenatal	DAR	InN	chr5	147473964	147474464	3.2257961639222401	1.2610286608162901E-22	3.2660676328418001E-2	DPYSL3	0
prenatal	DAR	InN	chr10	111835538	111836038	0.97751958650825399	1.29341009202343E-22	3.38727582901319E-2	ENSG00000287231	0
prenatal	DAR	InN	chr7	151251707	151252207	0.59673782253938201	1.3139017728445999E-22	9.4699708131086593E-2	SMARCD3	0
prenatal	DAR	InN	chr3	80272433	80272933	3.8333527207337599	1.3221095175900699E-22	2.7018443249537401E-2	HNRNPA3P8	55198
prenatal	DAR	InN	chr20	664177	664677	1.8670074625702899	1.3249400732217901E-22	3.3270974661487297E-2	ENSG00000270299	0
prenatal	DAR	InN	chr6	26199168	26199668	0.69929661659501596	1.3414856041761701E-22	0.16717293927215901	ENSG00000282988	0
prenatal	DAR	InN	chr7	141642625	141643125	2.6039550591326299	1.3492163394034101E-22	3.4643209213730201E-2	AGK	0
prenatal	DAR	InN	chr17	72206400	72206900	3.0808677898063901	1.3515365464822299E-22	3.1817582478298398E-2	ENSG00000288605	0
prenatal	DAR	InN	chr2	150487495	150487995	0.60747474789378098	1.3556311474634701E-22	7.0170796589618001E-2	RND3	0
prenatal	DAR	InN	chr5	150904738	150905238	0.81130211482877501	1.3636442838844599E-22	0.12526519646250101	ZNF300	0
prenatal	DAR	InN	chr12	127882514	127883014	2.7316951791681801	1.3846154378943E-22	3.9084726723677299E-2	LINC02393	0
prenatal	DAR	InN	chr18	57150931	57151431	2.7102715771478101	1.3882892480926201E-22	3.3354211629811698E-2	BOD1L2	520
prenatal	DAR	InN	chr16	86554988	86555488	0.58017200750664799	1.4255710378008001E-22	0.102825	MTHFSD	0
prenatal	DAR	InN	chr4	124790396	124790896	3.0141098273753801	1.43972767553177E-22	3.3969801949560702E-2	ANKRD50	77663
prenatal	DAR	InN	chr11	34339670	34340170	2.0000027456496299	1.44284474289052E-22	3.97902878504015E-2	ABTB2	0
prenatal	DAR	InN	chr11	132118742	132119242	2.2294753880178799	1.44729672522955E-22	4.0132447592188002E-2	NTM	0
prenatal	DAR	InN	chr16	7437444	7437944	2.3240896398481601	1.44823166375621E-22	2.4692717613612698E-2	RBFOX1	0
prenatal	DAR	InN	chr5	154984864	154985364	2.7518992731326701	1.4498464634591099E-22	3.43608539494141E-2	ENSG00000253261	8233
prenatal	DAR	InN	chr17	79361804	79362304	1.3291381464182599	1.45175192187991E-22	3.4792785219415603E-2	RBFOX3	0
prenatal	DAR	InN	chr2	172094692	172095192	0.98144251290921702	1.45450955357715E-22	4.1354114135601597E-2	ENSG00000289413	1036
prenatal	DAR	InN	chr10	34507465	34507965	2.5470270120681602	1.4569667592863501E-22	4.1309969290200498E-2	PARD3	0
prenatal	DAR	InN	chr11	109785150	109785650	3.74495	1.46056389177922E-22	3.6539261478636099E-2	LINC02715	0
prenatal	DAR	InN	chr6	159436484	159436984	3.4812351273404998	1.46759871280014E-22	3.0317634879256102E-2	ENSG00000286533	31616
prenatal	DAR	InN	chr11	66638296	66638796	0.56462734280517501	1.4696593951695099E-22	0.22223231734612001	RBM14-RBM4	0
prenatal	DAR	InN	chr16	12240087	12240587	1.7802418268072699	1.4764310674538101E-22	3.8198495567702502E-2	SNX29	0
prenatal	DAR	InN	chr18	50036104	50036604	2.1838940506047799	1.4802003717179199E-22	4.2090836664089998E-2	MYO5B	0
prenatal	DAR	InN	chr18	75655084	75655584	2.46392	1.48182170546483E-22	2.7736925603389299E-2	ENSG00000287993	0
prenatal	DAR	InN	chr8	103741225	103741725	2.6115911412033599	1.4863048441393E-22	3.0142242627192801E-2	RIMS2	0
prenatal	DAR	InN	chr3	150074603	150075103	2.7145654686779301	1.48767283668609E-22	2.6716763244187799E-2	ENSG00000243944	0
prenatal	DAR	InN	chr7	112152140	112152640	1.49863	1.48767283668609E-22	4.4204572491263597E-2	DOCK4	0
prenatal	DAR	InN	chr2	237720809	237721309	2.0890977266559201	1.504996639122E-22	3.6675478393755401E-2	LRRFIP1	0
prenatal	DAR	InN	chr2	5698125	5698625	3.0045525765907701	1.50608988978346E-22	5.5462605988675702E-2	SOX11	0
prenatal	DAR	InN	chr19	2969067	2969567	1.7639762378098001	1.5226633147126299E-22	5.3620098450310003E-2	TLE6	7970
prenatal	DAR	InN	chr4	130154777	130155277	2.0530998529131499	1.53453389483189E-22	3.5073820993444998E-2	LINC02465	179447
prenatal	DAR	InN	chr6	167442308	167442808	2.3757360902073899	1.54229137893456E-22	3.7125497794895101E-2	TCP10L3	57797
prenatal	DAR	InN	chr1	37391687	37392187	1.68388	1.5605991593314899E-22	3.1653529257413097E-2	ZC3H12A-DT	0
prenatal	DAR	InN	chr16	77211968	77212468	1.31727	1.56122890089722E-22	4.7157113661865001E-2	SYCE1L	0
prenatal	DAR	InN	chr7	157682950	157683450	1.7756006463557099	1.57741391861474E-22	2.52564685638672E-2	PTPRN2	0
prenatal	DAR	InN	chr11	62855738	62856238	0.69247148860543895	1.6110065960019299E-22	0.186952	SNHG1	0
prenatal	DAR	InN	chr6	16803315	16803815	0.808838	1.64235629635973E-22	9.7206896413296398E-2	ENSG00000272341	36431
prenatal	DAR	InN	chr22	37443031	37443531	1.9938805883053401	1.6443962974749801E-22	4.88479049876831E-2	ELFN2	15551
prenatal	DAR	InN	chr17	53133933	53134433	2.6163	1.65174685048252E-22	2.8862574863599999E-2	MTCO1P40	27574
prenatal	DAR	InN	chr7	131852058	131852558	2.0682035728930801	1.6560351192716601E-22	3.1973397365376098E-2	CAPZA1P4	40057
prenatal	DAR	InN	chr17	7704905	7705405	0.92873396987938805	1.6627329505636401E-22	7.7296114436809102E-2	EFNB3	0
prenatal	DAR	InN	chr19	53462694	53463194	1.67683	1.66388498090121E-22	3.86686867048531E-2	ENSG00000287608	0
prenatal	DAR	InN	chr3	89107303	89107803	0.54605732537076801	1.67239602435258E-22	4.8106587659387898E-2	EPHA3	0
prenatal	DAR	InN	chr8	9487428	9487928	1.74548	1.7038535529961899E-22	4.7097304758319997E-2	ENSG00000249050	30009
prenatal	DAR	InN	chr3	58196852	58197352	2.4841497068396099	1.72011212730012E-22	2.9465001349282899E-2	DNASE1L3	0
prenatal	DAR	InN	chr1	1069129	1069629	0.73977166074737999	1.7544466155626699E-22	7.7027013287469095E-2	ENSG00000217801	0
prenatal	DAR	InN	chr16	89037560	89038060	2.0503105086401301	1.7681152385041099E-22	4.6231089932270299E-2	ENSG00000256982	8111
prenatal	DAR	InN	chr10	78727671	78728171	1.56425	1.7746733875773899E-22	3.1061910954298701E-2	ENSG00000228683	30648
prenatal	DAR	InN	chr4	80428871	80429371	3.7476431115436499	1.7910572200695399E-22	2.85603030219212E-2	CFAP299	0
prenatal	DAR	InN	chr13	111846344	111846844	2.9051933208077001	1.79494740806075E-22	3.2149256330083802E-2	LINC00354	18291
prenatal	DAR	InN	chr20	40951876	40952376	2.4014479177414598	1.7960612064811001E-22	3.1087038759322099E-2	RNU2-52P	71828
prenatal	DAR	InN	chr1	158593589	158594089	3.95211	1.8046787707900399E-22	2.9089781736906201E-2	OR10Z1	11178
prenatal	DAR	InN	chr1	32335990	32336490	0.64249571411561102	1.8295231318742499E-22	0.166375	MARCKSL1	0
prenatal	DAR	InN	chr18	8004736	8005236	1.38559	1.8347376797115999E-22	4.7897160338314301E-2	PTPRM	0
prenatal	DAR	InN	chr1	116855839	116856339	1.36932	1.83534920046044E-22	3.8404584459039999E-2	ENSG00000272715	52809
prenatal	DAR	InN	chr15	93061532	93062032	1.15629	1.8494824484658099E-22	2.55312754712845E-2	RGMA	0
prenatal	DAR	InN	chr2	196967726	196968226	2.8652785139643999	1.85966182175853E-22	3.9019375687903403E-2	ANKRD44	0
prenatal	DAR	InN	chr22	42305894	42306394	1.4393106623054199	1.89047856478303E-22	5.1099705793367103E-2	TCF20	0
prenatal	DAR	InN	chr17	7012107	7012607	0.81093147087449602	1.9328037928531899E-22	0.135311	ALOX12-AS1	0
prenatal	DAR	InN	chr19	55653664	55654164	0.57084147963959497	1.99691099250284E-22	0.18847181760953299	U2AF2	0
prenatal	DAR	InN	chr3	155432652	155433152	3.32641	2.0300489951535801E-22	3.6683521555721799E-2	PLCH1	0
prenatal	DAR	InN	chr5	118597601	118598101	2.7880178418289301	2.08106217664804E-22	3.1906908030113298E-2	ENSG00000286745	0
prenatal	DAR	InN	chr10	90125909	90126409	1.55913	2.1056177613346801E-22	4.6423611353428797E-2	LINC01374	0
prenatal	DAR	InN	chr1	5725336	5725836	2.4877847242200901	2.1169285089611201E-22	3.38847528122821E-2	ENSG00000289893	7521
prenatal	DAR	InN	chr17	77070152	77070652	2.6730769495887698	2.1403569634328401E-22	4.7761774004563502E-2	SNHG20	16063
prenatal	DAR	InN	chr3	21913729	21914229	1.67276	2.1503536965059102E-22	3.1454786248197697E-2	ZNF385D	0
prenatal	DAR	InN	chr17	73336019	73336519	1.8482242842643799	2.1591929326207598E-22	4.4636670869869902E-2	SDK2	0
prenatal	DAR	InN	chr10	61643701	61644201	2.5813981462576399	2.1777887456150198E-22	3.0444819357437598E-2	CABCOCO1	18727
prenatal	DAR	InN	chr1	18643239	18643739	1.7704403222287599	2.1808509004698601E-22	4.58005843321318E-2	PAX7	0
prenatal	DAR	InN	chr11	122441348	122441848	1.4990939737106299	2.1815472787259402E-22	6.0534794093436303E-2	MIR100HG	0
prenatal	DAR	InN	chr17	13996006	13996506	2.85837	2.1836111013851702E-22	3.16423005793071E-2	COX10-DT	0
prenatal	DAR	InN	chr1	50420956	50421456	1.13536	2.2101388826931799E-22	3.50150849854527E-2	DMRTA2	0
prenatal	DAR	InN	chr5	102819618	102820118	1.4505836786026001	2.2167811032214301E-22	5.6141929271045297E-2	PAM	0
prenatal	DAR	InN	chr8	27914720	27915220	2.6809647964538699	2.2167811032214301E-22	3.5885193728305897E-2	SCARA5	0
prenatal	DAR	InN	chr8	89623587	89624087	3.1572119673689598	2.2233987557182498E-22	3.7426108966963897E-2	RIPK2-DT	0
prenatal	DAR	InN	chr16	47830073	47830573	1.98636	2.2303816253366202E-22	3.8480919268346903E-2	LINC02133	0
prenatal	DAR	InN	chr17	81057285	81057785	1.3399642247880199	2.2313333831716801E-22	5.1188645893200997E-2	BAIAP2	0
prenatal	DAR	InN	chr1	228465158	228465658	1.94092	2.2766452984679901E-22	4.3235881488386099E-2	H2BU2P	563
prenatal	DAR	InN	chr6	166438170	166438670	1.79192	2.2786460398815598E-22	5.1763599070278603E-2	RPS6KA2	0
prenatal	DAR	InN	chr10	111970131	111970631	3.7170119415815699	2.3108839418070401E-22	3.1315304341018597E-2	ENSG00000287231	0
prenatal	DAR	InN	chr19	30373483	30373983	1.63248	2.3216079319422098E-22	6.2364300878208503E-2	ZNF536	0
prenatal	DAR	InN	chr16	89033875	89034375	2.16502	2.3392153548599898E-22	4.3012397726864403E-2	ENSG00000256982	11796
prenatal	DAR	InN	chr8	22693240	22693740	0.58731906905728903	2.3397618092008301E-22	7.1137393018940606E-2	EGR3	0
prenatal	DAR	InN	chr7	20785228	20785728	1.4309998702651101	2.3409989020136499E-22	3.9378046973364202E-2	SP8	0
prenatal	DAR	InN	chr15	99444842	99445342	1.82114	2.38686768255092E-22	2.4522774263305E-2	ENSG00000259341	9681
prenatal	DAR	InN	chr3	12897510	12898010	2.0384596092303902	2.3963568926319001E-22	5.4423661313708002E-2	IQSEC1	0
prenatal	DAR	InN	chr3	101127842	101128342	2.4490601345091401	2.40467314080353E-22	3.0636221050276202E-2	ACTR3P3	34751
prenatal	DAR	InN	chr7	90677944	90678444	2.1375106993083501	2.4221839153832898E-22	3.4591076721604198E-2	CDK14	0
prenatal	DAR	InN	chr6	112043541	112044041	0.83964641050024102	2.4394638276649799E-22	0.104152	CCN6	10033
prenatal	DAR	InN	chr7	104091279	104091779	2.9531441111596402	2.44642006570175E-22	3.7843682746443001E-2	ORC5	34561
prenatal	DAR	InN	chr9	92949379	92949879	2.2615346714139699	2.4672315274108799E-22	3.1608459675546E-2	FGD3	0
prenatal	DAR	InN	chr15	93865558	93866058	2.2240919142158999	2.46984164590748E-22	2.4818412905031499E-2	LINC01579	0
prenatal	DAR	InN	chr6	168968179	168968679	3.05082	2.5269311396125499E-22	3.57067438626315E-2	ENSG00000225879	3792
prenatal	DAR	InN	chr19	11137624	11138124	0.92161479135605395	2.5459220365311801E-22	0.10533	SPC24	0
prenatal	DAR	InN	chr10	11211496	11211996	2.1692753796681998	2.5503901860646601E-22	4.4437423760367703E-2	CELF2	0
prenatal	DAR	InN	chr16	70693159	70693659	1.1026530187721799	2.5612649242246502E-22	6.6001981301838999E-2	VAC14	0
prenatal	DAR	InN	chr6	48417805	48418305	1.85914	2.5642237223979802E-22	2.5803711138204101E-2	RBMXP1	203010
prenatal	DAR	InN	chr1	31485157	31485657	2.9250461433960102	2.6089777595168399E-22	3.7985657331542903E-2	ENSG00000215899	1931
prenatal	DAR	InN	chr1	6179622	6180122	1.03957	2.61395324246733E-22	5.6818001057556397E-2	CHD5	0
prenatal	DAR	InN	chr13	43766707	43767207	1.7530377646239199	2.61855586306986E-22	5.2565152976946097E-2	ENOX1	0
prenatal	DAR	InN	chr6	733270	733770	1.75227	2.6438068588436499E-22	3.9403512262451597E-2	ENSG00000271727	0
prenatal	DAR	InN	chr16	1992115	1992615	0.71280756679663204	2.7111973918373401E-22	0.141903	SYNGR3	0
prenatal	DAR	InN	chr19	46245900	46246400	2.8789949918130802	2.73945456479299E-22	3.3563552676083699E-2	ENSG00000277748	2993
prenatal	DAR	InN	chr12	41397227	41397727	1.511	2.7512260958631298E-22	2.7528470067262299E-2	PDZRN4	0
prenatal	DAR	InN	chr2	170820825	170821325	1.8443474550677701	2.7719403292687399E-22	3.5160411996964201E-2	GAD1	0
prenatal	DAR	InN	chr19	47446932	47447432	1.2007042248741899	2.8776808765301199E-22	5.1453225746500499E-2	SLC8A2	0
prenatal	DAR	InN	chr17	2215496	2215996	1.77433	2.95081963630533E-22	5.9677136284502698E-2	SMG6	0
prenatal	DAR	InN	chr15	59847962	59848462	4.6922388582701799	2.9707998157484198E-22	2.8984393139359899E-2	ENSG00000259601	23048
prenatal	DAR	InN	chr11	103537008	103537508	1.7269716196442999	2.9879454082573099E-22	4.0590319754387601E-2	DYNC2H1	57144
prenatal	DAR	InN	chr6	167726191	167726691	2.34366	3.02549837242816E-22	3.1595947320734598E-2	ENSG00000289838	24611
prenatal	DAR	InN	chr1	28956630	28957130	3.6762432656119599	3.0257564731363002E-22	2.3036449925296999E-2	EPB41	0
prenatal	DAR	InN	chr2	239594008	239594508	1.7607882419457499	3.0408707297259102E-22	3.7584957770742701E-2	LINC02991	7913
prenatal	DAR	InN	chr7	20777952	20778452	0.95427406900166301	3.0632063331660999E-22	5.8189988230711399E-2	ABCB5	913
prenatal	DAR	InN	chr1	202927041	202927541	0.67198466789116296	3.11436532087835E-22	0.152133	KLHL12	0
prenatal	DAR	InN	chr3	52409597	52410097	0.72123305246838698	3.1206510329989798E-22	0.13602465888474399	BAP1	0
prenatal	DAR	InN	chr7	779003	779503	1.2975697578296299	3.1474973575288099E-22	5.9805700209863401E-2	DNAAF5	0
prenatal	DAR	InN	chr19	4247126	4247626	0.75775339904707595	3.14908589925489E-22	0.18505478862459701	ENSG00000280247	0
prenatal	DAR	InN	chr10	2075116	2075616	2.8834467078121699	3.2268913834053201E-22	3.4647642840177698E-2	ENSG00000226694	0
prenatal	DAR	InN	chr13	110247537	110248037	1.4585433395887299	3.24392142035553E-22	5.0667701192968401E-2	COL4A1	0
prenatal	DAR	InN	chr1	54259727	54260227	2.5503729623046598	3.2552222570555602E-22	3.6828262456813497E-2	SSBP3	0
prenatal	DAR	InN	chr10	132432971	132433471	1.7092335277116899	3.2565701262884802E-22	3.89347705596449E-2	ENSG00000234311	261
prenatal	DAR	InN	chr6	26103633	26104133	0.71214045490903699	3.2604328076867502E-22	0.13289966548612001	H4C3	0
prenatal	DAR	InN	chr7	91435411	91435911	2.5446101374648702	3.2618212480098902E-22	2.8629341976259399E-2	LINC02932	0
prenatal	DAR	InN	chr20	36173464	36173964	1.2341845908014799	3.2700759447972001E-22	4.53186247066013E-2	EPB41L1	0
prenatal	DAR	InN	chr14	36518852	36519352	1.58545	3.2792358959528201E-22	3.62948173966888E-2	ENSG00000283098	0
prenatal	DAR	InN	chr20	10080556	10081056	2.9307617553024601	3.3368217056603098E-22	2.92862633947077E-2	SNAP25-AS1	0
prenatal	DAR	InN	chr18	10403652	10404152	1.15412	3.3506083665058002E-22	5.8812090646378101E-2	LINC01254	980
prenatal	DAR	InN	chr19	5334808	5335308	1.93229	3.3981329357070702E-22	5.4598106480497698E-2	PTPRS	0
prenatal	DAR	InN	chr3	76120874	76121374	1.78188	3.3981329357070702E-22	2.82252694178667E-2	ROBO2	0
prenatal	DAR	InN	chr16	66058068	66058568	2.0062441411421301	3.4021545776696E-22	3.1472239063803899E-2	ENSG00000261234	119614
prenatal	DAR	InN	chr4	113378710	113379210	1.68084	3.4139381709056199E-22	3.27947793402531E-2	ANK2	0
prenatal	DAR	InN	chr12	94941353	94941853	1.9955852878223801	3.4441532533087698E-22	3.6525995433259899E-2	NDUFA12	0
prenatal	DAR	InN	chr22	27557849	27558349	2.23872	3.48187579527626E-22	3.0406113126377102E-2	ENSG00000224027	5489
prenatal	DAR	InN	chr6	4751733	4752233	2.6109423501441702	3.4930031380214701E-22	3.5889606064796797E-2	CDYL	0
prenatal	DAR	InN	chr12	111137910	111138410	1.52589	3.5109537815739601E-22	3.3301849666583803E-2	CUX2	0
prenatal	DAR	InN	chr1	38012357	38012857	0.56004889357880205	3.5432150053698899E-22	0.197288	UTP11	0
prenatal	DAR	InN	chr2	51985965	51986465	2.4013190013093002	3.5457272404170399E-22	3.7968123512491597E-2	ENSG00000231918	0
prenatal	DAR	InN	chr4	156751530	156752030	2.203	3.5641026974423102E-22	3.91474700593663E-2	PDGFC	8423
prenatal	DAR	InN	chr8	136765926	136766426	2.27803	3.5942523014191199E-22	3.5306875362097298E-2	LINC02055	0
prenatal	DAR	InN	chr12	96427303	96427803	1.86415	3.6142877978125199E-22	4.1354071855601998E-2	ENSG00000258272	0
prenatal	DAR	InN	chr17	40362525	40363025	1.64305	3.6227393917945299E-22	5.11774013968187E-2	GJD3	0
prenatal	DAR	InN	chr15	54514689	54515189	1.9331951478075899	3.6405325034684001E-22	2.60145246091017E-2	UNC13C	0
prenatal	DAR	InN	chr13	53165315	53165815	1.9155447925282001	3.71188134246071E-22	3.63055264638713E-2	LINC01065	13400
prenatal	DAR	InN	chr14	58919082	58919582	1.95241	3.72172908765995E-22	4.21107696191933E-2	LINC01500	0
prenatal	DAR	InN	chr3	128487710	128488210	0.95740380267676495	3.7885244758451301E-22	4.8435039664723602E-2	GATA2	0
prenatal	DAR	InN	chr10	86232574	86233074	1.9128051145782501	3.80450768184735E-22	4.5924845299181803E-2	GRID1	0
prenatal	DAR	InN	chr11	79269523	79270023	1.8941697503544499	3.8068504458646301E-22	3.10584263538408E-2	TENM4	0
prenatal	DAR	InN	chr4	47330797	47331297	1.4234	3.8270131368802402E-22	3.3446311874210002E-2	GABRB1	0
prenatal	DAR	InN	chr10	125132335	125132835	1.98451	3.8450467130834301E-22	4.0223838146795997E-2	CTBP2	0
prenatal	DAR	InN	chr5	115016635	115017135	2.2558518298236798	3.87815478354327E-22	3.52286686470729E-2	ENSG00000251132	14137
prenatal	DAR	InN	chr12	131027234	131027734	2.1727224405149901	3.8789686499446101E-22	3.58761455431508E-2	ADGRD1	0
prenatal	DAR	InN	chr9	34329293	34329793	0.60657796196662495	3.9030894809837392E-22	0.22626472046711099	NUDT2	0
prenatal	DAR	InN	chr11	15276607	15277107	1.9646086490347401	3.9108671811331599E-22	4.3733252210772199E-2	INSC	29398
prenatal	DAR	InN	chr9	128094305	128094805	0.72214626448955999	3.9184479469285501E-22	0.124016	SLC25A25	0
prenatal	DAR	InN	chr2	66536946	66537446	2.2788054311219601	3.9298835281164699E-22	4.3760202970315597E-2	MEIS1	0
prenatal	DAR	InN	chr2	157911659	157912159	1.47059	4.0207465416237098E-22	3.2127355437665199E-2	UPP2	0
prenatal	DAR	InN	chr4	148286815	148287315	1.15704	4.0551989282097599E-22	3.2653774833287103E-2	NR3C2	0
prenatal	DAR	InN	chr3	102543930	102544430	2.2244484318687698	4.07300961783021E-22	2.7626566729149399E-2	ZPLD1	64088
prenatal	DAR	InN	chr8	117937654	117938154	1.3785020482325501	4.1503084895075699E-22	4.1247478910149002E-2	EXT1	0
prenatal	DAR	InN	chr20	48350270	48350770	2.18569	4.1823614573197998E-22	3.9341627581991397E-2	ENSG00000286063	0
prenatal	DAR	InN	chr16	75995276	75995776	2.7626474493481101	4.1834595069961502E-22	3.56100369041637E-2	ENSG00000260223	111506
prenatal	DAR	InN	chr9	108271984	108272484	1.49732	4.2860386582373498E-22	3.2536483173115499E-2	ENSG00000230030	17163
prenatal	DAR	InN	chr6	8839755	8840255	3.5362218110059001	4.3240700203763802E-22	3.8214519007362703E-2	HULC	0
prenatal	DAR	InN	chr20	63472396	63472896	0.98733963557234505	4.3858330862151794E-22	8.2338962027346002E-2	KCNQ2	0
prenatal	DAR	InN	chr17	73575522	73576022	2.6007772904162598	4.4230278313003399E-22	3.9464653569396303E-2	SDK2	0
prenatal	DAR	InN	chr4	18398535	18399035	3.2018516715780598	4.4274104439175296E-22	3.0067740108039601E-2	ENSG00000286046	19626
prenatal	DAR	InN	chr16	79656517	79657017	2.79585	4.4329040715810003E-22	3.3504610003558102E-2	ENSG00000279378	18667
prenatal	DAR	InN	chr20	662870	663370	1.1972453147100399	4.4517383490723199E-22	3.3297294483423598E-2	ENSG00000270299	0
prenatal	DAR	InN	chr2	106996304	106996804	0.862773	4.4655360229604101E-22	2.8676214284466199E-2	ENSG00000286218	0
prenatal	DAR	InN	chr5	139215204	139215704	1.405	4.4655360229604101E-22	5.4626652058235602E-2	SIL1	0
prenatal	DAR	InN	chr5	88391955	88392455	1.6097503673203799	4.5011533770179694E-22	6.4366360689773902E-2	TMEM161B-DT	0
prenatal	DAR	InN	chr16	72963660	72964160	1.7168380597192801	4.54288192322043E-22	4.5667783205181299E-2	ZFHX3	0
prenatal	DAR	InN	chr13	100954885	100955385	2.5419446381972199	4.5714488272443498E-22	3.2530983808468902E-2	NALCN-AS1	0
prenatal	DAR	InN	chr6	32128106	32128606	0.72816672910370595	4.5825777722169801E-22	0.19365572779673501	ATF6B	0
prenatal	DAR	InN	chr6	156731331	156731831	2.5359968092689802	4.6459583255597198E-22	3.0437671610852601E-2	ENSG00000271265	42385
prenatal	DAR	InN	chr5	125198480	125198980	1.3559870190876799	4.6614241505820098E-22	4.2027834391990503E-2	LINC02240	0
prenatal	DAR	InN	chr1	155227410	155227910	0.65617177063548704	4.6907443872449702E-22	0.229825	GBAP1	0
prenatal	DAR	InN	chr13	97191571	97192071	1.6588597061327801	4.7234130327551101E-22	4.8003479119659298E-2	LINC00456	3992
prenatal	DAR	InN	chr5	170943080	170943580	2.5183575698743401	4.7263201014930099E-22	2.79800994730133E-2	RANBP17	0
prenatal	DAR	InN	chr13	78714215	78714715	3.6264903094222198	4.7305170067001294E-22	2.96383777412089E-2	RPL21P111	46459
prenatal	DAR	InN	chr2	29405116	29405616	2.5827	4.7860003801733294E-22	3.39031013709346E-2	ALK	0
prenatal	DAR	InN	chr4	187527908	187528408	3.6576470923603099	4.7887446924989199E-22	3.3623397696980202E-2	LINC02492	4464
prenatal	DAR	InN	chr2	175960927	175961427	3.9094924488247802	4.7996680942689599E-22	2.98863105980188E-2	LNPK	0
prenatal	DAR	InN	chr19	6199474	6199974	0.58395911340986695	4.8094993847237397E-22	0.13571592989520301	RFX2	0
prenatal	DAR	InN	chr12	111209600	111210100	2.0188217504585499	4.8428715421722202E-22	5.4597413244488198E-2	CUX2	0
prenatal	DAR	InN	chr11	70699632	70700132	2.6794076630365402	4.8461973375384195E-22	3.4733369187035602E-2	SHANK2	0
prenatal	DAR	InN	chr20	62691337	62691837	2.24895	4.9545943212196097E-22	4.03872348435464E-2	LINC00686	3186
prenatal	DAR	InN	chrX	144625580	144626080	2.3622273313430102	4.9652631351706897E-22	2.3449038214946202E-2	HNRNPCP10	214696
prenatal	DAR	InN	chr7	79119633	79120133	2.2433313550494098	5.0114457650311002E-22	3.8583761829863603E-2	MAGI2	0
prenatal	DAR	InN	chr1	9539095	9539595	0.55587619069344196	5.0994353368988505E-22	0.22984733639437299	SLC25A33	0
prenatal	DAR	InN	chr20	63642298	63642798	1.1909912462871901	5.1379724370812502E-22	5.0397688271210203E-2	STMN3	0
prenatal	DAR	InN	chr10	90985593	90986093	1.63769	5.1635211831430001E-22	4.9370783916516198E-2	ENSG00000289512	4060
prenatal	DAR	InN	chrX	48918813	48919313	0.79874197828695104	5.1974836751541296E-22	8.8383544920850599E-2	PIM2	0
prenatal	DAR	InN	chr7	8441197	8441697	1.4072196831900701	5.2022998995861097E-22	3.3478086466857501E-2	NXPH1	0
prenatal	DAR	InN	chr5	76009998	76010498	2.7045148731115498	5.23255101956403E-22	3.04625497633975E-2	SAP18P1	65032
prenatal	DAR	InN	chr5	135072867	135073367	2.2680462243134301	5.2431740096472394E-22	2.9234955274746999E-2	PITX1-AS1	0
prenatal	DAR	InN	chr12	120368483	120368983	1.19964	5.2899324224890897E-22	5.24418654544112E-2	MSI1	0
prenatal	DAR	InN	chr10	27349188	27349688	2.8733373000545401	5.3344124592671496E-22	3.04903399864918E-2	FAM210CP	28
prenatal	DAR	InN	chr1	14745363	14745863	2.0093413772842199	5.3574867157017502E-22	3.6825156541827199E-2	KAZN	0
prenatal	DAR	InN	chr16	73482914	73483414	2.1990662754926502	5.4044347465036093E-22	3.18996247126399E-2	ZFHX3	0
prenatal	DAR	InN	chr1	209619168	209619668	1.72395	5.42491159821908E-22	3.0502671748871699E-2	LAMB3	0
prenatal	DAR	InN	chr19	12838912	12839412	1.0455060510520899	5.4266517562133697E-22	5.6622182795245397E-2	HOOK2	0
prenatal	DAR	InN	chr3	64902880	64903380	1.7656148161785601	5.4655661495811496E-22	3.10800857620217E-2	ADAMTS9-AS2	0
prenatal	DAR	InN	chr9	126472482	126472982	1.63258	5.5499325950529501E-22	4.9339692725629901E-2	MVB12B	0
prenatal	DAR	InN	chr13	30856198	30856698	3.5700512791557699	5.6108187333076797E-22	2.6641719598099099E-2	LINC00545	6670
prenatal	DAR	InN	chr2	105631835	105632335	1.30697	5.6482206803235997E-22	4.9098015438084099E-2	ENSG00000287308	0
prenatal	DAR	InN	chr2	2061291	2061791	2.4054398451678098	5.7605354764594198E-22	3.4205598517476399E-2	MYT1L	0
prenatal	DAR	InN	chr3	194396000	194396500	1.63662	5.77870069662745E-22	3.26198418855871E-2	GP5	0
prenatal	DAR	InN	chr7	157525860	157526360	1.56213	5.7934346464070099E-22	4.69944766230782E-2	ENSG00000280266	0
prenatal	DAR	InN	chr1	216523836	216524336	2.31779	5.7991257207701399E-22	3.6801204932509102E-2	ESRRG	0
prenatal	DAR	InN	chr7	91342134	91342634	2.0683423823546701	5.8175612605638998E-22	3.13757742448348E-2	LINC02932	0
prenatal	DAR	InN	chr11	97917486	97917986	3.5107659616834801	5.8386061401020102E-22	2.95508930289568E-2	LINC02713	0
prenatal	DAR	InN	chr2	174048009	174048509	2.33467	5.8409969309246794E-22	2.98249372669212E-2	RPSAP24	4128
prenatal	DAR	InN	chr2	118807963	118808463	1.7188097910295299	5.8434445757822401E-22	2.8726134990941499E-2	LINC01956	0
prenatal	DAR	InN	chrX	51496501	51497001	0.88163846679360502	5.8800813446853898E-22	6.9653302765808695E-2	NUDT11	0
prenatal	DAR	InN	chr15	81480777	81481277	1.4296	5.8892268076242696E-22	5.4351688473743401E-2	TMC3-AS1	0
prenatal	DAR	InN	chr1	208233533	208234033	1.1775379674061801	5.8946415767167598E-22	5.32222353817106E-2	PLXNA2	0
prenatal	DAR	InN	chr6	170451263	170451763	2.42273	5.90010781658799E-22	4.00209195592892E-2	ENSG00000288970	12831
prenatal	DAR	InN	chr3	175466564	175467064	2.6706918613523398	5.9343592576807702E-22	2.98323746670663E-2	NAALADL2	0
prenatal	DAR	InN	chr19	51681528	51682028	3.00464	5.9434681177341401E-22	3.9187846168471402E-2	SPACA6-AS1	3334
prenatal	DAR	InN	chr6	104729657	104730157	1.7420065606025099	5.9496908541922398E-22	2.8523697695307E-2	HACE1	0
prenatal	DAR	InN	chr20	47860805	47861305	2.4983747157919902	5.95215258327498E-22	4.2101524590443098E-2	SRMP1	132
prenatal	DAR	InN	chr1	110513432	110513932	1.81703	5.9865134244701193E-22	4.04895058425759E-2	KCNA10	3284
prenatal	DAR	InN	chr15	46714943	46715443	1.90336	6.1059438147646402E-22	3.5054460846171198E-2	ENSG00000287704	0
prenatal	DAR	InN	chr14	105093031	105093531	0.87013	6.1495715725491801E-22	7.1198621749778604E-2	LINC02298	0
prenatal	DAR	InN	chr9	31027563	31028063	2.7225772186377899	6.1548760126553497E-22	2.7295372635973598E-2	HSPA8P17	36990
prenatal	DAR	InN	chr2	20196821	20197321	2.3793687947884399	6.3204946050398899E-22	3.2222838635210298E-2	SDC1	3475
prenatal	DAR	InN	chr12	124463297	124463797	1.33559	6.3395502267919593E-22	6.3263726567188303E-2	NCOR2	0
prenatal	DAR	InN	chr10	80356498	80356998	0.80645333838273203	6.3831376143192398E-22	5.1957790389088203E-2	DYDC1	0
prenatal	DAR	InN	chr1	217932076	217932576	1.75996	6.3877951834502793E-22	2.7644023022091801E-2	LINC00210	11271
prenatal	DAR	InN	chr4	14100374	14100874	2.07501	6.4124268891956196E-22	2.6245831325829899E-2	LINC01085	11093
prenatal	DAR	InN	chr14	104638330	104638830	1.8232796959162401	6.4748002837945901E-22	4.6808595255426903E-2	ENSG00000258736	14717
prenatal	DAR	InN	chr12	126483444	126483944	2.99987	6.5209934390902499E-22	4.1170275014944302E-2	LINC02347	10653
prenatal	DAR	InN	chr20	15012470	15012970	2.2307970247435698	6.5246322814771499E-22	2.65422156407931E-2	MACROD2	0
prenatal	DAR	InN	chr16	589654	590154	0.59750441498682105	6.5374825922064793E-22	0.27995492700785102	RAB40C	0
prenatal	DAR	InN	chr2	74516175	74516675	1.23693	6.5688403391652285E-22	6.4456233384482295E-2	TLX2	0
prenatal	DAR	InN	chr11	13229638	13230138	1.9640600059226301	6.6074418031372905E-22	4.0746393919307899E-2	ENSG00000290083	46411
prenatal	DAR	InN	chr19	56946091	56946591	1.4938	6.6366205455683394E-22	5.6402942566532097E-2	ENSG00000269786	23877
prenatal	DAR	InN	chr2	5694246	5694746	1.9848121145675099	6.6601182674742699E-22	5.1738348421966403E-2	SOX11	0
prenatal	DAR	InN	chr20	1281524	1282024	1.56385	6.6670754082095002E-22	3.67233535625687E-2	RAD21L1	0
prenatal	DAR	InN	chr9	135811711	135812211	1.21619	6.6718399521910014E-22	5.2958958148022997E-2	CAMSAP1	0
prenatal	DAR	InN	chr17	34154655	34155155	1.6505580554518999	6.7121077266667494E-22	4.8186444505148002E-2	ASIC2	0
prenatal	DAR	InN	chr5	87949855	87950355	1.8192340741633299	6.7121077266667494E-22	5.9875687377932502E-2	ENSG00000287862	0
prenatal	DAR	InN	chr19	14496064	14496564	0.53610208505193802	6.7357799666255097E-22	0.21913	GIPC1	0
prenatal	DAR	InN	chr5	153212363	153212863	2.4494891339288598	6.7357799666255097E-22	2.8160903704723302E-2	LINC01470	0
prenatal	DAR	InN	chr22	27157937	27158437	1.53348	6.7562102543351796E-22	5.0666294981461003E-2	ENSG00000231405	0
prenatal	DAR	InN	chr17	17868825	17869325	1.74671	6.7577926816755099E-22	4.0079692505525601E-2	TOM1L2	0
prenatal	DAR	InN	chr17	18004256	18004756	3.0397992431879199	6.7676245603506297E-22	3.32441948440493E-2	DRC3	0
prenatal	DAR	InN	chr2	236813389	236813889	3.58762	6.8305105467799799E-22	3.5744149299539597E-2	ENSG00000232328	59025
prenatal	DAR	InN	chr17	72237176	72237676	3.65041	6.8705137908231394E-22	3.8170414165875299E-2	SOX9-AS1	0
prenatal	DAR	InN	chr2	240200652	240201152	1.77395	6.9393538355258298E-22	4.6391917380154503E-2	ENSG00000286183	6243
prenatal	DAR	InN	chr12	119877138	119877638	0.79101520283554305	6.9530772712523392E-22	9.10211364729481E-2	CIT	0
prenatal	DAR	InN	chr19	42032275	42032775	1.9661939247146001	6.9764859526512204E-22	5.0160230914594699E-2	GRIK5	0
prenatal	DAR	InN	chr22	33829487	33829987	2.78547	7.05916113736276E-22	2.9118370815507701E-2	LARGE1	0
prenatal	DAR	InN	chr7	98801450	98801950	2.85378	7.1043179784259701E-22	2.5681058911570999E-2	RNU6-393P	6625
prenatal	DAR	InN	chr12	109613147	109613647	1.8935198336597101	7.12687351139326E-22	3.8550241918456102E-2	MVK	15021
prenatal	DAR	InN	chr4	189340923	189341423	2.3490445590346498	7.1524731268989799E-22	2.6966731358402898E-2	ENSG00000249877	49586
prenatal	DAR	InN	chr10	46556444	46556944	0.90151037490006902	7.2586073704455599E-22	4.45525499215398E-2	GPRIN2	0
prenatal	DAR	InN	chr18	76398232	76398732	1.99269	7.2926660041842197E-22	4.48367435405881E-2	ZNF516	0
prenatal	DAR	InN	chr5	8638145	8638645	2.8501121219777099	7.3190066395972794E-22	3.0523831197772099E-2	MTCYBP37	17834
prenatal	DAR	InN	chr19	55476315	55476815	0.58741348143079097	7.3865143133153496E-22	0.21714654987694201	ZNF628-DT	0
prenatal	DAR	InN	chr17	66710793	66711293	2.48149	7.3867518984192898E-22	3.2164556606945602E-2	PRKCA	0
prenatal	DAR	InN	chr20	42857318	42857818	2.0166946583304801	7.5243092949414297E-22	4.5373589684292101E-2	PTPRT	0
prenatal	DAR	InN	chr5	166991468	166991968	1.97926	7.5490707759474397E-22	3.1940018045487399E-2	TENM2	0
prenatal	DAR	InN	chr22	45865970	45866470	1.9534122058935799	7.6940187151642297E-22	6.0264300652462098E-2	ENSG00000279954	9461
prenatal	DAR	InN	chr12	56158055	56158555	0.60886195767242202	7.7687705828173894E-22	0.14337169519767001	MYL6B-AS1	0
prenatal	DAR	InN	chr15	57310172	57310672	2.32643	7.7777337071416101E-22	3.3483093300713203E-2	LINC00926	2402
prenatal	DAR	InN	chr9	123406331	123406831	2.0797378771164698	7.7777337071416101E-22	3.2998761438373797E-2	DENND1A	0
prenatal	DAR	InN	chr7	8433269	8433769	0.96476800512162197	7.8817893203614599E-22	4.0033605051453702E-2	NXPH1	0
prenatal	DAR	InN	chr6	167677046	167677546	1.8776190932079999	7.8968581923016398E-22	7.0287501833833199E-2	LINC02538	0
prenatal	DAR	InN	chr11	9003758	9004258	0.81817710036333402	7.9303791891722501E-22	6.9880731246172195E-2	NRIP3	0
prenatal	DAR	InN	chr16	79022501	79023001	2.4671047360339999	7.9456471309227197E-22	4.0952890342415303E-2	WWOX	0
prenatal	DAR	InN	chr13	106723023	106723523	2.5869424448859202	7.9472363157306099E-22	3.1297744564013498E-2	LINC00551	6343
prenatal	DAR	InN	chr7	43112276	43112776	0.58904012148875695	7.9542564629710499E-22	5.8247110761516403E-2	ENSG00000232006	0
prenatal	DAR	InN	chr4	3269454	3269954	0.93219977993595105	7.9654881954408492E-22	2.9885427945859001E-2	MSANTD1	0
prenatal	DAR	InN	chr5	59856328	59856828	2.45774	8.0021613896572698E-22	3.4542559791191099E-2	PDE4D	0
prenatal	DAR	InN	chr2	168345219	168345719	3.3362233079214598	8.0358410959231016E-22	2.9465592203966801E-2	STK39	97623
prenatal	DAR	InN	chr4	179819803	179820303	2.6121695198005601	8.0566012953740694E-22	2.5029442934536399E-2	ENSG00000248921	36549
prenatal	DAR	InN	chr14	77086203	77086703	1.82781	8.0933069329922798E-22	3.96182374648218E-2	ENSG00000258473	0
prenatal	DAR	InN	chr3	181700373	181700873	0.75952835579310995	8.1229536484964697E-22	5.74798023002102E-2	SOX2-OT	0
prenatal	DAR	InN	chr2	235081743	235082243	3.8996414078389701	8.1269285163355204E-22	4.1659055646380103E-2	ENSG00000226542	2578
prenatal	DAR	InN	chr7	32723308	32723808	2.3187058195487098	8.1484529119162397E-22	2.59202358503989E-2	DPY19L1P1	0
prenatal	DAR	InN	chr13	111115621	111116121	0.86120390461100005	8.1612494020643301E-22	6.2776849781659205E-2	ARHGEF7-AS2	0
prenatal	DAR	InN	chr7	70612821	70613321	2.4705519955563799	8.2827464808684097E-22	4.4981402332700302E-2	AUTS2	0
prenatal	DAR	InN	chr18	60197032	60197532	1.7354482079320499	8.5522777899757305E-22	3.9714691679384503E-2	ENSG00000267620	0
prenatal	DAR	InN	chr8	21688937	21689437	1.87963	8.5765526223861789E-22	3.4276614711130401E-2	GFRA2	960
prenatal	DAR	InN	chr22	44615627	44616127	1.1923204484366099	8.5922295744773004E-22	1.98708382416415E-2	LINC00229	0
prenatal	DAR	InN	chr11	61294902	61295402	0.69608440242329706	8.6356924170991094E-22	4.8072798991344999E-2	VWCE	0
prenatal	DAR	InN	chr14	78850483	78850983	1.7959560398982499	8.6535851341850189E-22	2.70167390340517E-2	NRXN3	0
prenatal	DAR	InN	chr15	36755218	36755718	2.3770540244667102	8.6535851341850189E-22	3.8396611770667603E-2	CDIN1	0
prenatal	DAR	InN	chr11	112565549	112566049	2.5471192778166998	8.8052853779171603E-22	4.2430106915123E-2	LINC02763	0
prenatal	DAR	InN	chr22	48527263	48527763	2.6033936336067001	8.8500736845926396E-22	4.5823365187075298E-2	TAFA5	0
prenatal	DAR	InN	chr11	134390972	134391472	1.46748	8.8569796040325092E-22	4.3260286555049397E-2	B3GAT1	0
prenatal	DAR	InN	chr3	165999	166499	1.61641	8.8678067305082792E-22	3.2027012032160601E-2	CHL1-AS2	0
prenatal	DAR	InN	chr4	123522942	123523442	2.0603908102193298	8.8753745083709399E-22	3.3476999911963602E-2	LINC02435	0
prenatal	DAR	InN	chrX	34877344	34877844	2.4843694550296198	9.0037481246401094E-22	3.31255050174694E-2	FAM47B	64951
prenatal	DAR	InN	chr18	47603930	47604430	2.0842199771563901	9.0058829097223005E-22	3.3535773550951602E-2	MIR4527HG	9379
prenatal	DAR	InN	chr18	76364809	76365309	1.9329027520840401	9.1571762852297901E-22	3.27884437079035E-2	ZNF516	0
prenatal	DAR	InN	chr8	130545511	130546011	2.0487423624750298	9.1695647043601693E-22	3.04922306024017E-2	ENSG00000253656	49287
prenatal	DAR	InN	chr7	71612346	71612846	1.8040644844679099	9.1724197571957809E-22	4.0188569075755097E-2	GALNT17	0
prenatal	DAR	InN	chr22	45502575	45503075	1.0099686191614601	9.1877245145127091E-22	5.5452761581153601E-2	FBLN1	0
prenatal	DAR	InN	chr1	20366057	20366557	1.2211883362706599	9.4537167860236405E-22	4.1222952356080603E-2	LINC01141	0
prenatal	DAR	InN	chr1	163406626	163407126	1.4540786278606299	9.5141768237765404E-22	3.49898796761327E-2	ENSG00000225122	15278
prenatal	DAR	InN	chr5	134370890	134371390	0.54697725399179398	9.5294927747710692E-22	0.17681719198218199	ENSG00000273345	0
prenatal	DAR	InN	chr3	19077306	19077806	3.4719164332077899	9.5688978818869408E-22	2.27629738846944E-2	KCNH8	70703
prenatal	DAR	InN	chr12	102527275	102527775	1.73694	9.7171824567925304E-22	3.6796478956832697E-2	ENSG00000257254	13619
prenatal	DAR	InN	chrX	16833111	16833611	2.1326653855938802	9.7377553201821003E-22	3.6795610445723201E-2	TXLNG	0
prenatal	DAR	InN	chr2	136120417	136120917	0.96581008522915102	9.7561591137987098E-22	1.8483970114837801E-2	ENSG00000289974	127
prenatal	DAR	InN	chr9	71446710	71447210	0.65046834839782497	9.8023556016606207E-22	2.8036551001033201E-2	TRPM3	0
prenatal	DAR	InN	chr7	1706498	1706998	2.1254112084258798	9.8508533293060995E-22	4.1180489424878897E-2	ELFN1	0
prenatal	DAR	InN	chr12	111819786	111820286	1.86071	9.9276002160049593E-22	3.9519867344482998E-2	ALDH2	2253
prenatal	DAR	InN	chr6	20058408	20058908	2.3858185317233902	9.9581805655628691E-22	2.1711229916348499E-2	ENSG00000229700	15467
prenatal	DAR	InN	chr1	68314204	68314704	1.7278999145409299	1.00301485144139E-21	3.31194446699178E-2	COX6B1P7	31581
prenatal	DAR	InN	chr17	82698532	82699032	0.52259021619241897	1.00615750661341E-21	0.23489721738942099	RAB40B	0
prenatal	DAR	InN	chr17	50130243	50130743	1.2054150800121399	1.00897285131029E-21	5.4721374399170797E-2	SAMD14	82
prenatal	DAR	InN	chr2	129015382	129015882	3.7244915948900901	1.0178538258469399E-21	3.00819165585741E-2	ENSG00000238277	47963
prenatal	DAR	InN	chr17	79835826	79836326	2.0537374704165301	1.02452734826526E-21	4.6448974709845998E-2	CBX4	0
prenatal	DAR	InN	chr22	44297720	44298220	0.96463831627136598	1.02579235415855E-21	2.40696985747898E-2	SHISAL1	0
prenatal	DAR	InN	chr15	89406960	89407460	0.99250741767246298	1.0312297809534501E-21	5.4907380805507798E-2	MIR9-3HG	0
prenatal	DAR	InN	chr5	169711599	169712099	2.9525469149233401	1.0385719169601099E-21	3.3872889298422797E-2	DOCK2	0
prenatal	DAR	InN	chr15	96330979	96331479	1.2652808841349901	1.04724287510173E-21	6.16028398531758E-2	NR2F2	0
prenatal	DAR	InN	chr22	46734298	46734798	1.7447335031173701	1.05771375362184E-21	4.1810316451410999E-2	CERK	0
prenatal	DAR	InN	chr5	6066520	6067020	2.22085	1.0686458044209201E-21	3.4646270019362699E-2	ENSG00000259861	35678
prenatal	DAR	InN	chr10	12587382	12587882	2.1809418364967499	1.0699302872869101E-21	3.67177897188996E-2	CAMK1D	0
prenatal	DAR	InN	chr14	77158127	77158627	0.90830620812074103	1.08800608357343E-21	6.13339713681934E-2	ENSG00000259164	0
prenatal	DAR	InN	chr19	18895904	18896404	0.63077550204008404	1.08850004288706E-21	0.11567	CERS1	0
prenatal	DAR	InN	chr2	234125244	234125744	2.9872698374448401	1.09127432510688E-21	3.5120804710923603E-2	ENSG00000226442	15762
prenatal	DAR	InN	chr19	10332825	10333325	0.71873237409549096	1.1015578866188101E-21	0.115746	RAVER1	0
prenatal	DAR	InN	chr3	125006397	125006897	1.3651479642194999	1.1122847769566101E-21	4.1965137345533997E-2	HEG1	0
prenatal	DAR	InN	chr3	18853248	18853748	2.5037609961531802	1.1158191827352501E-21	2.8411214909216002E-2	SATB1-AS1	0
prenatal	DAR	InN	chr11	119067515	119068015	0.76994937210871695	1.1192885983290999E-21	0.15297973931849099	VPS11-DT	0
prenatal	DAR	InN	chr11	66843141	66843641	0.58058083584085496	1.12697509685231E-21	0.16624664136495901	C11orf80	0
prenatal	DAR	InN	chr16	7873973	7874473	2.7919869696032098	1.13000765109597E-21	2.5496170371500499E-2	ENSG00000260289	4325
prenatal	DAR	InN	chr1	37282694	37283194	1.3571164330321299	1.13830584749094E-21	4.7589826690402202E-2	ENSG00000223944	0
prenatal	DAR	InN	chr19	55452789	55453289	0.60359257921966902	1.15475731493266E-21	0.15012373077308999	ISOC2	0
prenatal	DAR	InN	chr8	66331600	66332100	2.3431763543138899	1.15802036519572E-21	3.3253294907175997E-2	ENSG00000287127	31673
prenatal	DAR	InN	chr6	163725490	163725990	3.0847287019210698	1.1593426326805399E-21	3.65971001369301E-2	ENSG00000235538	0
prenatal	DAR	InN	chr8	81036518	81037018	1.1970710115285299	1.18085285209582E-21	4.6052009711306303E-2	PAG1	0
prenatal	DAR	InN	chr14	97413306	97413806	2.2404219440960702	1.1848010987574799E-21	4.4700372870891202E-2	LINC02325	13264
prenatal	DAR	InN	chr15	24772962	24773462	0.85438310914785998	1.1993155837786201E-21	7.1460124599712599E-2	PWRN1	0
prenatal	DAR	InN	chr12	3307381	3307881	2.2828969890211002	1.20821418052281E-21	3.3260134870861803E-2	ENSG00000250770	0
prenatal	DAR	InN	chr18	75045260	75045760	1.54248	1.2108421458121801E-21	3.91820776135944E-2	ZNF407	0
prenatal	DAR	InN	chr9	84095805	84096305	4.4530866205117796	1.21959814867226E-21	3.1878037651585901E-2	ENSG00000227463	0
prenatal	DAR	InN	chr17	7242819	7243319	0.66272790136531701	1.22158849127767E-21	0.14714172769072101	ENSG00000262526	0
prenatal	DAR	InN	chr14	24832359	24832859	1.9553311582311399	1.2365201056984699E-21	2.83388656918886E-2	STXBP6	0
prenatal	DAR	InN	chr18	57085349	57085849	2.6597745803117201	1.2487439118506E-21	2.92456687483179E-2	LINC-ROR	13229
prenatal	DAR	InN	chr9	133565433	133565933	1.45273	1.2545326799489999E-21	5.0241258603967102E-2	ADAMTSL2	0
prenatal	DAR	InN	chr2	51420333	51420833	4.2626236122527299	1.2551749848207401E-21	3.3445112323593901E-2	ENSG00000231918	0
prenatal	DAR	InN	chr1	5012199	5012699	3.0859555855368299	1.2735173433426301E-21	3.3883144040516802E-2	LINC02781	30630
prenatal	DAR	InN	chr6	17033149	17033649	0.77938600742076303	1.2738774337048801E-21	5.2502345450806599E-2	ENSG00000286631	0
prenatal	DAR	InN	chr16	85626679	85627179	1.4777798219450899	1.2756840697372401E-21	4.5534100624682897E-2	GSE1	0
prenatal	DAR	InN	chr18	51802453	51802953	3.6016386605106998	1.2912287872853901E-21	2.37202189278072E-2	RPS8P3	42053
prenatal	DAR	InN	chr2	158041421	158041921	2.7362247545988199	1.29451534173942E-21	3.3896501355373997E-2	UPP2	0
prenatal	DAR	InN	chr22	36529060	36529560	0.55091248891767697	1.29825889812174E-21	0.14603477949948401	EIF3D	0
prenatal	DAR	InN	chr14	104549024	104549524	3.03305	1.30470517956252E-21	4.8467512099852998E-2	TMEM179	0
prenatal	DAR	InN	chr12	126397083	126397583	1.4782611637466501	1.30544281623512E-21	5.2775601754051403E-2	ENSG00000255595	0
prenatal	DAR	InN	chr18	37384040	37384540	2.3543402294595901	1.30550216879447E-21	4.0012187020419802E-2	CELF4	0
prenatal	DAR	InN	chr14	104206213	104206713	0.95578258137988203	1.31112462070875E-21	3.7862140149871701E-2	LINC02691	16870
prenatal	DAR	InN	chr2	236862928	236863428	2.3708620227282902	1.3125822024598001E-21	4.0696950416337398E-2	COPS8-DT	47368
prenatal	DAR	InN	chr15	50942772	50943272	3.11533	1.3176182623713699E-21	3.26758147118986E-2	AP4E1	0
prenatal	DAR	InN	chr10	125501030	125501530	3.00212	1.31994747834221E-21	2.51116597434306E-2	RPS27P18	27097
prenatal	DAR	InN	chr16	89052125	89052625	0.77811464638004901	1.3257009226443999E-21	3.6257973994012503E-2	ENSG00000256982	0
prenatal	DAR	InN	chr7	158251907	158252407	1.1671448516362699	1.3295764197203299E-21	8.3908203491916106E-2	PTPRN2	0
prenatal	DAR	InN	chr5	88484240	88484740	1.0934153839104901	1.3307709234675E-21	4.8386858750727998E-2	ENSG00000271904	0
prenatal	DAR	InN	chr14	87175427	87175927	1.47625	1.3547001964651399E-21	3.0786831550814499E-2	ENSG00000258496	75175
prenatal	DAR	InN	chr6	90287985	90288485	2.14018	1.35569523792722E-21	3.1073842244723399E-2	BACH2	0
prenatal	DAR	InN	chr4	30620588	30621088	2.4717493348985702	1.36477211190698E-21	2.8084814248832999E-2	ENSG00000288940	96280
prenatal	DAR	InN	chr1	247992772	247993272	2.3129553535457501	1.37060047259936E-21	3.6320158801616501E-2	OR2L1P	1567
prenatal	DAR	InN	chr11	127454764	127455264	2.54273	1.37150724733696E-21	3.9793449580953502E-2	RN7SKP279	46615
prenatal	DAR	InN	chr13	75043617	75044117	2.2575464051141201	1.37508483588552E-21	3.4462698414945099E-2	RNU6-38P	65469
prenatal	DAR	InN	chr2	46685251	46685751	2.5572422113839099	1.3961791466193599E-21	3.9024888444949501E-2	LINC01118	13188
prenatal	DAR	InN	chr5	67347674	67348174	2.6367423762459898	1.4054509101797299E-21	3.4156296905107998E-2	ENSG00000286647	8488
prenatal	DAR	InN	chr11	25861038	25861538	1.6667800792172001	1.41232390009786E-21	2.6820006760399601E-2	ENSG00000254754	62649
prenatal	DAR	InN	chr17	66897123	66897623	2.4372264904582002	1.42738591405007E-21	4.2580097631522602E-2	RNA5SP446	1550
prenatal	DAR	InN	chr4	179332104	179332604	4.6631000553646702	1.46111863803334E-21	2.7588062042908899E-2	ENSG00000250993	56529
prenatal	DAR	InN	chr20	63177921	63178421	0.63845060650033902	1.4723460970876E-21	5.3881813339937801E-2	ENSG00000231977	0
prenatal	DAR	InN	chr8	132516585	132517085	1.1654367005963799	1.4725352658121199E-21	3.4878246874859499E-2	HPYR1	0
prenatal	DAR	InN	chr3	142780468	142780968	2.5060869218453501	1.4812419736867599E-21	3.1162591657005901E-2	TRPC1	0
prenatal	DAR	InN	chr17	43453396	43453896	3.01628	1.49561716005099E-21	3.3166102688403497E-2	MIR2117HG	2195
prenatal	DAR	InN	chr3	145282127	145282627	2.5222	1.4968673747526701E-21	2.7764040874152199E-2	LARP7P4	240910
prenatal	DAR	InN	chr14	30204610	30205110	1.85269	1.49761713891123E-21	2.9435387877388398E-2	ENSG00000248975	0
prenatal	DAR	InN	chr19	4776719	4777219	1.68578	1.51027769805547E-21	2.92726005026295E-2	MIR7-3HG	0
prenatal	DAR	InN	chr18	2239777	2240277	2.2568043946417999	1.5107085020694799E-21	2.8602297392210901E-2	ENSG00000263745	0
prenatal	DAR	InN	chr12	48957272	48957772	0.61865406159496705	1.53643727272353E-21	0.126181	ENSG00000272822	0
prenatal	DAR	InN	chr3	50373401	50373901	3.55891	1.54068232410575E-21	3.28962492457128E-2	CACNA2D2	0
prenatal	DAR	InN	chr2	207041271	207041771	1.47728	1.5452449302439201E-21	5.4798616468850002E-2	KLF7	32365
prenatal	DAR	InN	chr10	112530857	112531357	1.35612	1.55838137507731E-21	3.7658691217634502E-2	VTI1A	0
prenatal	DAR	InN	chrX	990090	990590	1.05881	1.5870768627569501E-21	0.11645087620309701	ENSG00000237531	0
prenatal	DAR	InN	chr8	132758147	132758647	1.9500002434699399	1.59883417586621E-21	3.7735600008508403E-2	TMEM71	0
prenatal	DAR	InN	chr9	100639786	100640286	3.8339123765829801	1.5990678840429899E-21	2.34206292118425E-2	CAVIN4	51396
prenatal	DAR	InN	chr19	10960585	10961085	0.57654538881677397	1.60368423563415E-21	0.21319599483416499	SMARCA4	0
prenatal	DAR	InN	chr7	122260710	122261210	3.0308492963985199	1.6384277599665799E-21	3.07988907697717E-2	ENSG00000213302	25806
prenatal	DAR	InN	chr17	11736423	11736923	1.96916	1.64316736778037E-21	4.0885914374930298E-2	DNAH9	0
prenatal	DAR	InN	chr12	132593873	132594373	0.873607	1.6434122884241301E-21	7.7145535010581204E-2	ENSG00000277186	174
prenatal	DAR	InN	chr2	120413827	120414327	2.5412832397310501	1.6819823694064201E-21	2.9182581435201999E-2	LINC01101	50007
prenatal	DAR	InN	chr9	132444117	132444617	2.2615501224431198	1.69400746266886E-21	3.3266450828218601E-2	CFAP77	0
prenatal	DAR	InN	chr1	42380513	42381013	0.64116142346929805	1.6943851790180398E-21	8.93794120273632E-2	RIMKLA	0
prenatal	DAR	InN	chrX	69179235	69179735	0.85091670419951004	1.6979527201457301E-21	3.6958847502766998E-2	LINC00269	0
prenatal	DAR	InN	chr9	135693157	135693657	1.17478	1.727959678549801E-21	6.6508845391017896E-2	SOHLH1	0
prenatal	DAR	InN	chr12	106898196	106898696	2.6147581167201399	1.7476942109873901E-21	4.1010765399360799E-2	EEF1B2P4	2586
prenatal	DAR	InN	chr1	68157356	68157856	2.6985540103085599	1.7557863698204099E-21	3.7229283046103297E-2	GNG12-AS1	0
prenatal	DAR	InN	chr7	132351875	132352375	1.4364083866661099	1.7641386661236202E-21	3.3086877724295603E-2	PLXNA4	0
prenatal	DAR	InN	chr19	49690786	49691286	0.66926639503627305	1.7680935915448698E-21	0.11131021267683799	CPT1C	0
prenatal	DAR	InN	chr3	156762670	156763170	2.5172064489163599	1.7922544875176301E-21	3.5221163806044703E-2	LINC00886	0
prenatal	DAR	InN	chr22	21651880	21652380	0.90206038448765302	1.7958623374565999E-21	0.11009	ENSG00000207751	0
prenatal	DAR	InN	chr12	117037255	117037755	2.8420215740989101	1.80525891653826E-21	3.8037328677185997E-2	TESC	1167
prenatal	DAR	InN	chr15	51398523	51399023	2.1913328214960699	1.81220917480278E-21	3.1087745986421701E-2	GLDN	0
prenatal	DAR	InN	chr17	69815303	69815803	2.31124	1.8171664296828301E-21	3.7563824908732397E-2	LINC01483	0
prenatal	DAR	InN	chr2	163624596	163625096	2.8822130029982298	1.81999970705544E-21	3.3670382077351499E-2	FIGN	0
prenatal	DAR	InN	chr18	72336675	72337175	2.95303	1.83047469448735E-21	2.89098770366071E-2	CBLN2	199504
prenatal	DAR	InN	chr12	5035848	5036348	2.7972689742993402	1.8309490239295701E-21	3.4739464516164997E-2	ENSG00000255996	2906
prenatal	DAR	InN	chr7	89518898	89519398	2.4643029825981499	1.83405434825723E-21	3.2706159614708602E-2	ENSG00000227863	21979
prenatal	DAR	InN	chr8	63688598	63689098	2.0205846587143199	1.8365529563046101E-21	4.2661579576685101E-2	ENSG00000287844	0
prenatal	DAR	InN	chr5	160045205	160045705	1.6682745764009801	1.8498929092701201E-21	3.4953909961472997E-2	TTC1	0
prenatal	DAR	InN	chr18	53644762	53645262	2.7647563394732999	1.8512799404118501E-21	4.1622846329109203E-2	LINC01919	14771
prenatal	DAR	InN	chr2	1305600	1306100	2.59065	1.8541857296968901E-21	3.2242029420603197E-2	SNTG2	0
prenatal	DAR	InN	chr19	38527920	38528420	2.80366	1.8945555943463399E-21	3.4176760642904903E-2	RYR1	0
prenatal	DAR	InN	chr19	4815528	4816028	0.83504490383728702	1.964485576528251E-21	0.13509456898528099	TICAM1	0
prenatal	DAR	InN	chr4	6245039	6245539	0.68097807022534496	1.9945158668349799E-21	4.7474023775878199E-2	ENSG00000288588	23
prenatal	DAR	InN	chr11	35618604	35619104	0.67119581640330095	2.0032338323942199E-21	4.8503134952637798E-2	FJX1	0
prenatal	DAR	InN	chr5	160370320	160370820	0.79385921906062795	2.0118028576560799E-21	4.6140131003802001E-2	C1QTNF2	0
prenatal	DAR	InN	chr14	67855783	67856283	3.3805763504207098	2.0292203121056902E-21	2.7616768515058801E-2	RAD51B	0
prenatal	DAR	InN	chr16	7584850	7585350	1.4220575905434401	2.07145613499642E-21	3.0475244638548001E-2	RBFOX1	0
prenatal	DAR	InN	chr17	79778509	79779009	1.2971915254680699	2.0810911799227509E-21	4.7930594036849503E-2	CBX2	0
prenatal	DAR	InN	chr15	92780168	92780668	2.4855266181378499	2.0856584007628102E-21	3.40656084931426E-2	FAM174B	0
prenatal	DAR	InN	chr5	106814537	106815037	3.1209769223906401	2.130693031579791E-21	2.9767589474984198E-2	LINC01950	159
prenatal	DAR	InN	chr8	34335577	34336077	3.2489827725146698	2.1494223894119001E-21	3.4957014966675803E-2	ENSG00000253108	0
prenatal	DAR	InN	chr12	15355640	15356140	2.0125668085172101	2.1511475556409998E-21	3.0203337960785899E-2	PTPRO	0
prenatal	DAR	InN	chr2	1257705	1258205	2.89768	2.1511475556409998E-21	2.3416895414700899E-2	SNTG2	0
prenatal	DAR	InN	chr4	124810766	124811266	2.6919799317646702	2.1593259122560301E-21	2.61874134762628E-2	ANKRD50	98033
prenatal	DAR	InN	chr11	23425305	23425805	2.2686164627732599	2.1832379924854301E-21	3.8450643515221698E-2	ENSG00000254564	5871
prenatal	DAR	InN	chr10	13272220	13272720	1.13641	2.1880878127757399E-21	5.5193676196361202E-2	PHYH	5075
prenatal	DAR	InN	chr19	55461664	55462164	0.59141568818226897	2.1930902802568299E-21	0.21097889292715499	ISOC2	0
prenatal	DAR	InN	chr5	11110618	11111118	2.8788215324635802	2.2071736187337699E-21	3.4177933924562698E-2	CTNND2	0
prenatal	DAR	InN	chr16	81652147	81652647	1.8457298909607101	2.2077181373833302E-21	3.6528364284062802E-2	CMIP	0
prenatal	DAR	InN	chr2	194453277	194453777	1.74845	2.216836189409291E-21	2.5993826366900799E-2	LINC01821	0
prenatal	DAR	InN	chr2	211802604	211803104	1.6841726330965701	2.21838924983375E-21	3.0636824669157001E-2	ERBB4	0
prenatal	DAR	InN	chr2	40257659	40258159	2.04542	2.2669046718302401E-21	2.5944616549847199E-2	SLC8A1	0
prenatal	DAR	InN	chr11	57638034	57638534	0.80493818812810503	2.291583971737321E-21	8.7703751855476006E-2	MIR130AHG	0
prenatal	DAR	InN	chr2	6792707	6793207	1.9912285806788801	2.2992008011617798E-21	4.8282999556402501E-2	LINC00487	22395
prenatal	DAR	InN	chr18	45321341	45321841	1.42461	2.2993151582748699E-21	5.2616319466358502E-2	SLC14A2	0
prenatal	DAR	InN	chr19	38388965	38389465	1.1397419543352201	2.34743121741055E-21	6.7090328195723706E-2	SPRED3	0
prenatal	DAR	InN	chr12	80059235	80059735	1.7367391686368401	2.37508050407659E-21	4.0666784585728498E-2	RNU7-106P	8955
prenatal	DAR	InN	chr1	2642985	2643485	0.80650399526051397	2.3867760169455798E-21	8.64262904008576E-2	TTC34	0
prenatal	DAR	InN	chr1	54407417	54407917	1.0861482441761601	2.389847092580531E-21	9.1765727491802396E-2	SSBP3	0
prenatal	DAR	InN	chr16	87911258	87911758	1.3456687026862499	2.3930421839968701E-21	3.64536072652012E-2	CA5A	0
prenatal	DAR	InN	chr22	42283775	42284275	1.27017	2.4283840529572801E-21	5.9021686334875603E-2	TCF20	0
prenatal	DAR	InN	chr2	5693294	5693794	1.24982	2.4286516235974501E-21	6.0002382991316702E-2	SOX11	0
prenatal	DAR	InN	chr8	1492665	1493165	1.8094271347925699	2.43122941986277E-21	3.13661442092334E-2	DLGAP2	0
prenatal	DAR	InN	chr18	46760485	46760985	1.70918	2.4414338616467601E-21	3.8076446633849403E-2	ST8SIA5-DT	0
prenatal	DAR	InN	chr3	56129464	56129964	2.9445015094143701	2.4958321233355198E-21	2.6158625026079602E-2	ERC2	0
prenatal	DAR	InN	chr12	87979931	87980431	2.8615808769531998	2.5009505152915198E-21	2.7380805303864299E-2	C12orf50	0
prenatal	DAR	InN	chr7	1665791	1666291	1.1131886852977599	2.51329638048911E-21	5.7902184112744497E-2	ELFN1	0
prenatal	DAR	InN	chr19	48445707	48446207	0.87700633230802405	2.5231748349847601E-21	0.157869	GRWD1	0
prenatal	DAR	InN	chr10	62657086	62657586	3.08839	2.531846951843271E-21	3.3894047866013202E-2	ENSG00000285837	0
prenatal	DAR	InN	chr7	30251904	30252404	1.30489	2.5393539986280802E-21	5.7726294319846598E-2	ZNRF2	32192
prenatal	DAR	InN	chr3	38583012	38583512	1.6275876423383899	2.5770106466102002E-21	3.4789564169045099E-2	SCN5A	0
prenatal	DAR	InN	chr10	51588742	51589242	4.1138716996228899	2.58969331365075E-21	3.2209025040574699E-2	PRKG1	0
prenatal	DAR	InN	chr13	78133624	78134124	3.9686417048743201	2.5950224404338401E-21	2.7115346787141101E-2	OBI1-AS1	0
prenatal	DAR	InN	chr19	5622681	5623181	0.61331129731858203	2.6300872221989602E-21	0.181268	SAFB2	0
prenatal	DAR	InN	chr10	79214541	79215041	3.0205104290040401	2.6552896266513602E-21	3.5572709907690299E-2	ZMIZ1	0
prenatal	DAR	InN	chr11	123775290	123775790	2.8701387848580899	2.6615657699263201E-21	3.2065972437019002E-2	RNU1-21P	11200
prenatal	DAR	InN	chr3	7700227	7700727	2.1540637423578501	2.75472234101719E-21	4.5098921244879998E-2	GRM7	0
prenatal	DAR	InN	chr13	84017295	84017795	1.1980491624645699	2.75888966472075E-21	1.6914883230945699E-2	UBE2D3P4	2531
prenatal	DAR	InN	chr7	157487224	157487724	1.9827852075974299	2.7624400457710402E-21	2.3423335643649099E-2	ENSG00000234210	0
prenatal	DAR	InN	chr11	97874120	97874620	2.5833811643128102	2.767426585080611E-21	2.94105858403566E-2	LINC02713	3854
prenatal	DAR	InN	chr10	26211701	26212201	1.5264881187874599	2.7699419246056401E-21	2.2286444135375099E-2	MYO3A	0
prenatal	DAR	InN	chr7	100100552	100101052	0.65574472868985501	2.8875525836029801E-21	0.17572822522138501	MCM7	0
prenatal	DAR	InN	chr3	13687908	13688408	1.21118	2.9360263854525501E-21	4.46784241606481E-2	LINC00620	0
prenatal	DAR	InN	chr19	49641674	49642174	0.54968034292962398	2.936800462299171E-21	0.228988	SCAF1	34
prenatal	DAR	InN	chr6	44270790	44271290	0.69674121200801298	2.9512351054215001E-21	5.9564006589651101E-2	TMEM151B	0
prenatal	DAR	InN	chr1	65911627	65912127	1.8157900445650099	2.9590490552303E-21	3.6131021557133998E-2	PDE4B	0
prenatal	DAR	InN	chr21	45972338	45972838	1.3872697824395399	2.9826683956302901E-21	3.1520107092656499E-2	ENSG00000274248	1650
prenatal	DAR	InN	chr4	26434254	26434754	2.5711473261876199	2.9889717455663399E-21	2.7293551021299201E-2	RBPJ	0
prenatal	DAR	InN	chr1	22207881	22208381	1.4581593476317001	2.990156713711861E-21	4.6768290474493102E-2	ENSG00000285873	50479
prenatal	DAR	InN	chr3	350787	351287	1.43375	3.003953740547161E-21	5.5113748345706801E-2	CHL1	0
prenatal	DAR	InN	chr2	172063421	172063921	2.3144	3.0288402875200599E-21	2.28569236472792E-2	METAP1D	0
prenatal	DAR	InN	chr12	13900581	13901081	2.3321030258146802	3.0650269954644201E-21	2.8574093960193499E-2	GRIN2B	0
prenatal	DAR	InN	chr7	148983232	148983732	0.72368569758839696	3.06992215610487E-21	8.4621312749677699E-2	RNY3	22
prenatal	DAR	InN	chr10	117139444	117139944	2.1744125336941198	3.10479271674487E-21	3.7521130958489801E-2	VAX1	1142
prenatal	DAR	InN	chr3	89437087	89437587	1.6733348936227399	3.1098858747421301E-21	2.1958601187390198E-2	EPHA3	0
prenatal	DAR	InN	chr11	133825896	133826396	1.8567851512528999	3.1292097215904E-21	2.85437486127414E-2	SPATA19	14234
prenatal	DAR	InN	chr18	808032	808532	1.18686	3.148052370871861E-21	3.8841816649061299E-2	YES1	0
prenatal	DAR	InN	chr11	75879588	75880088	2.02912	3.1517403479972802E-21	3.4313038350736597E-2	UVRAG	0
prenatal	DAR	InN	chr11	64000349	64000849	0.98143375670019894	3.16563058762388E-21	0.102901	OTUB1	0
prenatal	DAR	InN	chr2	173249511	173250011	2.79929	3.1782941812695402E-21	2.95017448299091E-2	MAP3K20	0
prenatal	DAR	InN	chr11	68030297	68030797	0.59510515446850298	3.2357594126001801E-21	0.19229458999099999	ENSG00000255306	0
prenatal	DAR	InN	chr7	2965260	2965760	4.2136134193298398	3.2981606282300599E-21	2.9615751458826799E-2	CARD11	0
prenatal	DAR	InN	chr19	49085044	49085544	0.60016525349788397	3.2993583201062198E-21	0.20016	SNRNP70	0
prenatal	DAR	InN	chr11	20654074	20654574	1.8685921731028601	3.3424434539722601E-21	4.0008003486571603E-2	SLC6A5	0
prenatal	DAR	InN	chr12	66605111	66605611	2.1119912564875398	3.3669645253860002E-21	3.7144736462309799E-2	GRIP1	0
prenatal	DAR	InN	chr20	23100203	23100703	1.8043	3.37499899281939E-21	2.79686620051556E-2	CD93	13878
prenatal	DAR	InN	chr5	135578845	135579345	0.62603041744474297	3.3761926755818202E-21	2.87471476104833E-2	SLC25A48	0
prenatal	DAR	InN	chr3	127821942	127822442	1.5902649991501401	3.39137619138446E-21	7.4222313106534696E-2	MGLL	0
prenatal	DAR	InN	chr14	78245732	78246232	1.3143446152781399	3.40815971390591E-21	2.86365538558623E-2	NRXN3	0
prenatal	DAR	InN	chr1	210061889	210062389	2.0138553978401599	3.4267388861298503E-21	3.1433475002588203E-2	SYT14	0
prenatal	DAR	InN	chr19	43619441	43619941	0.58863553187783402	3.4295990794132298E-21	0.14931991855940499	ZNF428	0
prenatal	DAR	InN	chr12	95952951	95953451	3.5674488946030398	3.4333137024973301E-21	3.2804564528877998E-2	AMDHD1	0
prenatal	DAR	InN	chr16	49910549	49911049	1.6974804556830401	3.4333137024973301E-21	2.4343141076008299E-2	ENSG00000261751	9680
prenatal	DAR	InN	chr3	90120879	90121379	2.0293509728303598	3.4360606718509396E-21	2.5386603464317599E-2	RNU6-712P	63254
prenatal	DAR	InN	chr7	1248570	1249070	2.24097	3.4661266840252497E-21	3.2916713185652598E-2	UNCX	11243
prenatal	DAR	InN	chr22	23402542	23403042	0.64379037349591794	3.46949992591036E-21	6.1006331529589002E-2	ZDHHC8P1	0
prenatal	DAR	InN	chr3	165532840	165533340	1.84924	3.4769507443978399E-21	3.6179988347787899E-2	LINC01322	0
prenatal	DAR	InN	chr1	177919958	177920458	2.1403812612966502	3.5088713352424399E-21	2.74099395051681E-2	ENSG00000227579	0
prenatal	DAR	InN	chr15	70101387	70101887	1.4793967200464799	3.5097852242522998E-21	6.4682209801925794E-2	TLE3	3210
prenatal	DAR	InN	chr4	90187209	90187709	1.7392254853312801	3.5272276262459301E-21	2.8256657546905799E-2	CCSER1	0
prenatal	DAR	InN	chr2	6854415	6854915	2.4167821012099302	3.5311518609145603E-21	2.6063656047078599E-2	CMPK2	0
prenatal	DAR	InN	chr9	1979869	1980369	1.74261	3.53897222837059E-21	3.9955114075338603E-2	SMARCA2	0
prenatal	DAR	InN	chr8	69478889	69479389	1.90258	3.5756035704352698E-21	2.9538338330248801E-2	SULF1	0
prenatal	DAR	InN	chr15	89444184	89444684	1.3264437967552201	3.5876645050245501E-21	2.9442199183597501E-2	MIR9-3HG	19200
prenatal	DAR	InN	chr3	192162328	192162828	2.3124342658803401	3.6641349507202E-21	2.71314397193574E-2	FGF12	0
prenatal	DAR	InN	chrX	54808725	54809225	0.74341634706925996	3.6806224108354203E-21	9.9416978012482504E-2	MAGED2	0
prenatal	DAR	InN	chr9	125963926	125964426	2.47842	3.6855453223859899E-21	3.0165093141203199E-2	PBX3	0
prenatal	DAR	InN	chr11	21305181	21305681	1.4376972223268001	3.6908404221669803E-21	2.3712745152207299E-2	NELL1	0
prenatal	DAR	InN	chr17	79023891	79024391	1.1340103665261001	3.7033555296950404E-21	3.3105739156782603E-2	C1QTNF1-AS1	0
prenatal	DAR	InN	chr3	181704120	181704620	0.96272694214712595	3.71260571667762E-21	5.9557007763784399E-2	SOX2-OT	0
prenatal	DAR	InN	chr8	26737783	26738283	2.86931	3.7279373852156896E-21	3.9993279145048098E-2	ADRA1A	9866
prenatal	DAR	InN	chr15	74956546	74957046	0.85646978580706401	3.76486153642932E-21	8.3913941148425999E-2	RPP25	0
prenatal	DAR	InN	chr9	124125438	124125938	2.4392920526039399	3.76540771065599E-21	2.8790744279453401E-2	LHX2	92136
prenatal	DAR	InN	chr14	78315805	78316305	2.9279921650768599	3.7810521780306697E-21	3.5207572460574502E-2	NRXN3	0
prenatal	DAR	InN	chr15	26235395	26235895	1.66171	3.8079886684633498E-21	3.5615780953595098E-2	ENSG00000286884	25773
prenatal	DAR	InN	chr7	101167281	101167781	1.41152	3.8119598059287897E-21	4.3466665308095898E-2	VGF	1711
prenatal	DAR	InN	chr2	228703087	228703587	1.4373606044831799	3.9117133792720504E-21	4.8802867449079801E-2	LINC01807	0
prenatal	DAR	InN	chr12	93796684	93797184	2.5832685425629598	3.9211300854536898E-21	3.04379249666334E-2	CRADD	0
prenatal	DAR	InN	chr1	6003695	6004195	1.91124	3.9389960490622299E-21	4.29892906228082E-2	KCNAB2	0
prenatal	DAR	InN	chr15	96333885	96334385	1.57861	3.9722225499265997E-21	3.0864369261794599E-2	NR2F2	0
prenatal	DAR	InN	chr1	8437339	8437839	2.1897985691242101	3.9878479491455097E-21	4.2647036147888798E-2	RERE	0
prenatal	DAR	InN	chr3	115784109	115784609	0.70306920837159503	3.9893916591069203E-21	9.6294488978535098E-2	ENSG00000289153	0
prenatal	DAR	InN	chr20	15756913	15757413	1.9336614736648401	3.9989041627343003E-21	3.5701105432765903E-2	MACROD2	0
prenatal	DAR	InN	chr10	121777577	121778077	2.4181227193530499	4.0034533835164101E-21	2.7457601853837801E-2	ATE1	0
prenatal	DAR	InN	chr8	143146117	143146617	1.5897349157146401	4.0114231438253498E-21	3.61133934574061E-2	LY6H	11296
prenatal	DAR	InN	chr3	177431564	177432064	2.86593	4.0409710208365012E-21	3.4277286358624003E-2	LINC00578	9845
prenatal	DAR	InN	chr9	118366756	118367256	3.46487	4.0589606893033398E-21	2.4707477645736001E-2	ENSG00000284977	60503
prenatal	DAR	InN	chr12	24023204	24023704	3.0353990983812502	4.0926314920005801E-21	2.8155357609405299E-2	SOX5	0
prenatal	DAR	InN	chr10	3342701	3343201	2.5663403024938898	4.1332971940541498E-21	3.2993067238669703E-2	ENSG00000287428	44563
prenatal	DAR	InN	chr2	172061372	172061872	3.92794	4.2108200232512298E-21	3.3809672879027697E-2	METAP1D	0
prenatal	DAR	InN	chr1	51616799	51617299	0.74339	4.2141098422793197E-21	0.118119	OSBPL9	0
prenatal	DAR	InN	chr6	108168952	108169452	1.68752	4.2307511414801403E-21	4.0880026201674198E-2	NR2E1	0
prenatal	DAR	InN	chr15	89469626	89470126	1.3183	4.2735491315494401E-21	6.5018294195360801E-2	RHCG	1271
prenatal	DAR	InN	chr13	111531474	111531974	1.6916618835986199	4.34720812362375E-21	5.13735935998927E-2	ENSG00000204398	56226
prenatal	DAR	InN	chr8	16468279	16468779	3.20593	4.3941750088046899E-21	2.6907123536790301E-2	MSR1	0
prenatal	DAR	InN	chr6	65924423	65924923	1.19888	4.4624258085738701E-21	1.5986157373327502E-2	ADH5P4	86383
prenatal	DAR	InN	chr16	67183454	67183954	0.50094965742072495	4.4696490643448098E-21	0.13914311716977901	KIAA0895L	0
prenatal	DAR	InN	chr3	6762531	6763031	2.21914	4.4775423242907203E-21	2.8044756270064902E-2	GRM7-AS3	0
prenatal	DAR	InN	chr17	81480773	81481273	1.2841481273420701	4.5194827574507113E-21	6.5136243526612694E-2	LINC01971	0
prenatal	DAR	InN	chr22	37406970	37407470	1.3657293485831401	4.5426397687843401E-21	3.2699711141348002E-2	ELFN2	0
prenatal	DAR	InN	chr12	92229225	92229725	1.6508370543445601	4.5597872507113203E-21	4.3118694366473899E-2	BTG1-DT	2667
prenatal	DAR	InN	chr11	78962018	78962518	1.47039	4.5610199608623102E-21	5.4236308514336203E-2	TENM4	0
prenatal	DAR	InN	chrX	10158815	10159315	2.12596	4.5859249243116398E-21	4.6362622854069398E-2	CLCN4	0
prenatal	DAR	InN	chr19	53520635	53521135	0.66705692659308902	4.5926822310459296E-21	0.18109	ZNF331	0
prenatal	DAR	InN	chr5	124549979	124550479	2.7179185767790601	4.5943759003746603E-21	3.1950278776973998E-2	ENSG00000248296	13630
prenatal	DAR	InN	chr19	33707838	33708338	4.10281	4.61538559882187E-21	3.7736717345824601E-2	CHST8	0
prenatal	DAR	InN	chr15	96341805	96342305	1.6980979544772801	4.6402502078975202E-21	3.8805397564601198E-2	ENSG00000275322	647
prenatal	DAR	InN	chr20	62386764	62387264	0.66577925305129404	4.6582291568088302E-21	0.162072	ENSG00000273619	0
prenatal	DAR	InN	chr15	96326653	96327153	1.6875624657703601	4.6683131214253503E-21	3.5799399258091502E-2	NR2F2-AS1	0
prenatal	DAR	InN	chr16	85715640	85716140	1.7972711394143699	4.6710475267872399E-21	4.4851455304673597E-2	C16orf74	0
prenatal	DAR	InN	chr1	176742262	176742762	3.2278208141823401	4.6740344200680299E-21	3.1874662599692398E-2	PAPPA2	0
prenatal	DAR	InN	chr14	33702035	33702535	2.3989223758534699	4.67781632954066E-21	3.5829545807576899E-2	NPAS3	0
prenatal	DAR	InN	chr5	83473437	83473937	0.54600971924360397	4.7116571369108003E-21	6.5164601886054094E-2	VCAN	0
prenatal	DAR	InN	chr8	60983137	60983637	1.6216	4.7116571369108003E-21	5.3287954826512003E-2	ENSG00000254802	15361
prenatal	DAR	InN	chr11	114243315	114243815	2.05501	4.7389062946762103E-21	3.8956214518422003E-2	ZBTB16	0
prenatal	DAR	InN	chr19	8610497	8610997	0.87420663993537495	4.7392476705333303E-21	7.0461693091604494E-2	ADAMTS10	0
prenatal	DAR	InN	chr2	133024142	133024642	4.2522394457758601	4.7410428682605697E-21	2.1600244537653E-2	NCKAP5	0
prenatal	DAR	InN	chr13	30916262	30916762	2.0767118353857801	4.7631918571113303E-21	3.8767376971320398E-2	TEX26-AS1	0
prenatal	DAR	InN	chr20	38720732	38721232	2.41401	4.8307099891758713E-21	3.2567860333318301E-2	SLC32A1	3253
prenatal	DAR	InN	chr2	63003309	63003809	1.8551902355727801	4.8885982315166012E-21	3.0035975483356001E-2	EHBP1	0
prenatal	DAR	InN	chr2	211085780	211086280	2.1206857060352999	4.8897537042775613E-21	2.77955031813403E-2	ENSG00000271074	18653
prenatal	DAR	InN	chr9	118693515	118694015	2.5672679931406401	4.8992182642207403E-21	3.04297664272953E-2	ENSG00000225050	0
prenatal	DAR	InN	chr16	13455304	13455804	3.0296583669775701	4.9156445791702804E-21	3.1504636271976097E-2	ENSG00000262801	0
prenatal	DAR	InN	chr11	68659007	68659507	2.5763	4.92819367125821E-21	4.27669662440084E-2	GAL	24271
prenatal	DAR	InN	chr14	75285634	75286134	1.99822	4.9791510329342803E-21	3.5219874652540999E-2	FOS	3403
prenatal	DAR	InN	chr3	24526817	24527317	2.6030044053691399	5.0343591628383501E-21	4.0374298565079403E-2	THRB-AS1	0
prenatal	DAR	InN	chr7	98687375	98687875	1.37324	5.0386439461254797E-21	3.4662050680961801E-2	NPTX2	57505
prenatal	DAR	InN	chr20	57970780	57971280	2.3560380671103398	5.06774715467824E-21	3.78774049485614E-2	ENSG00000203971	10603
prenatal	DAR	InN	chr12	50101983	50102483	1.25349	5.1033370373384001E-21	9.2959834406615496E-2	SMARCD1	1275
prenatal	DAR	InN	chr2	12199416	12199916	1.3527	5.1191936409940897E-21	3.06337419666271E-2	MIR3681HG	0
prenatal	DAR	InN	chr6	90125035	90125535	1.81121	5.1799659992901199E-21	3.6042385434273003E-2	BACH2	0
prenatal	DAR	InN	chr9	126638481	126638981	2.3928548274079899	5.2135026078880697E-21	3.1338646369543498E-2	LMX1B	0
prenatal	DAR	InN	chr8	27895062	27895562	2.3653209905255799	5.2259568192057003E-21	3.2022766593592399E-2	SCARA5	0
prenatal	DAR	InN	chr15	89378962	89379462	1.2217129766988599	5.2540353337802604E-21	5.7497311786451601E-2	MIR9-3HG	0
prenatal	DAR	InN	chr13	76197957	76198457	2.7036645212585801	5.2704636001788703E-21	3.0765757175799099E-2	RN7SL571P	62731
prenatal	DAR	InN	chr2	219218755	219219255	0.64828748947094705	5.2704636001788703E-21	0.144533	ENSG00000284820	0
prenatal	DAR	InN	chr6	22147562	22148062	1.29148	5.28030294554934E-21	6.6506089967756699E-2	CASC15	0
prenatal	DAR	InN	chr16	79640309	79640809	2.85712	5.3000987590275499E-21	2.39570236776349E-2	ENSG00000275040	20198
prenatal	DAR	InN	chr5	113589804	113590304	1.7089710965070699	5.3197692515884897E-21	2.6033950040484002E-2	YTHDC2	0
prenatal	DAR	InN	chr1	7680992	7681492	0.89950555178715697	5.3352597908373401E-21	4.3802537598974699E-2	CAMTA1	0
prenatal	DAR	InN	chr16	52963428	52963928	3.1383338718748899	5.35867908491837E-21	3.0083943635259101E-2	ENSG00000260258	19963
prenatal	DAR	InN	chr18	55351872	55352372	1.3332839222764501	5.3625688825602199E-21	7.7214085066088206E-2	TCF4	0
prenatal	DAR	InN	chr2	22795153	22795653	1.7075509804031901	5.4643048896753896E-21	2.3452374845284101E-2	RN7SKP27	65898
prenatal	DAR	InN	chr2	64864601	64865101	1.0572077977224501	5.47504584888774E-21	5.8782496276739003E-2	LINC01800	974
prenatal	DAR	InN	chr7	1944159	1944659	1.42455	5.4849371843470802E-21	2.9599119636828999E-2	MAD1L1	0
prenatal	DAR	InN	chr2	172089489	172089989	2.5155374126488201	5.4973595446902698E-21	4.1091805607600201E-2	DLX1	0
prenatal	DAR	InN	chr16	77282239	77282739	1.99964	5.5242103308491202E-21	3.0555813946916598E-2	ENSG00000260922	0
prenatal	DAR	InN	chr4	81786155	81786655	1.77184	5.5526565411709703E-21	2.79092000524469E-2	RASGEF1B	0
prenatal	DAR	InN	chr16	1351643	1352143	0.61346316465546702	5.5622438356607713E-21	0.110813	TSR3	0
prenatal	DAR	InN	chr4	5673595	5674095	2.0624845755060899	5.7185445500595401E-21	5.1538035945848798E-2	EVC2	0
prenatal	DAR	InN	chr14	33809510	33810010	2.4378020433330101	5.7212465651634299E-21	2.9564330103596902E-2	NPAS3	0
prenatal	DAR	InN	chr17	82330326	82330826	2.0992754188915201	5.7311053231942903E-21	4.4785410600582699E-2	SECTM1	0
prenatal	DAR	InN	chr20	63864934	63865434	0.78551426322955098	5.7312769512915012E-21	0.22085271496286599	TPD52L2	0
prenatal	DAR	InN	chr12	41120000	41120500	1.7275339616522001	5.7590840763020301E-21	4.4162521617901497E-2	CNTN1	47584
prenatal	DAR	InN	chr20	62937772	62938272	0.61785770674225304	5.8552077396979113E-21	0.17853235877589799	DIDO1	0
prenatal	DAR	InN	chr7	143238725	143239225	1.7359716347324099	5.8690757464306199E-21	3.2220330307813697E-2	GSTK1	4867
prenatal	DAR	InN	chr1	33655423	33655923	1.93575	5.9026917953775097E-21	4.3210533643486301E-2	CSMD2	0
prenatal	DAR	InN	chr16	867647	868147	1.7699058373196399	5.9503911690219897E-21	5.9499216523851997E-2	LMF1	0
prenatal	DAR	InN	chr17	35567793	35568293	0.52528814244420996	5.9518276469926403E-21	0.14087426947116299	SNHG30	0
prenatal	DAR	InN	chr11	65607113	65607613	0.64699601622062097	5.9651239840916212E-21	0.12777987546949801	MAP3K11	0
prenatal	DAR	InN	chr9	130461083	130461583	1.11146	5.9706707202305213E-21	4.6441472850733599E-2	ASS1	0
prenatal	DAR	InN	chrX	107599343	107599843	1.38046	5.9993074626969404E-21	2.9113302338104701E-2	FRMPD3	0
prenatal	DAR	InN	chr1	41391743	41392243	1.8141689353136801	6.0701969867603203E-21	4.5601236430427197E-2	FOXO6	8152
prenatal	DAR	InN	chr10	122490003	122490503	1.4058193355853199	6.1445531397275602E-21	4.2006926351258002E-2	HTRA1	0
prenatal	DAR	InN	chr22	30591976	30592476	0.591542	6.1812757473251499E-21	0.14035253806738099	PES1	0
prenatal	DAR	InN	chr2	66433313	66433813	0.60691917785427196	6.2102110497388198E-21	0.10623674115337201	MEIS1-AS3	0
prenatal	DAR	InN	chr12	53593676	53594176	1.4850665777760299	6.2268681620917699E-21	5.4593573286069098E-2	ATF7-NPFF	0
prenatal	DAR	InN	chr13	52846166	52846666	0.91739866490585298	6.30835178060358E-21	4.2091805991570197E-2	PCDH8	0
prenatal	DAR	InN	chr4	12098043	12098543	5.0142358364861703	6.3703097731797401E-21	2.3189220525143401E-2	LINC02270	124901
prenatal	DAR	InN	chr5	114727423	114727923	1.5443947492277501	6.3969797503961403E-21	4.4460333600369599E-2	ENSG00000246316	59012
prenatal	DAR	InN	chr11	15750443	15750943	2.8341919080868401	6.4532606408171213E-21	2.8686576605547302E-2	ENSG00000254645	0
prenatal	DAR	InN	chr7	72429224	72429724	3.2329232224562801	6.4576828000406697E-21	2.5420385734375099E-2	CALN1	0
prenatal	DAR	InN	chr2	219514150	219514650	1.00931	6.4771954526091496E-21	4.5991661668609102E-2	ASIC4-AS1	0
prenatal	DAR	InN	chr2	99881294	99881794	1.7035	6.4794447001923007E-21	5.2309048489855098E-2	AFF3	0
prenatal	DAR	InN	chr1	227343372	227343872	2.3789696349228699	6.5110499226266097E-21	2.9351463507061502E-2	CDC42BPA	24879
prenatal	DAR	InN	chr3	18425555	18426055	0.57581863449159498	6.5157224633426412E-21	5.6472465392847199E-2	TBC1D5	0
prenatal	DAR	InN	chr8	65539947	65540447	1.50284	6.5269084871997704E-21	3.3103422822240297E-2	LINC01299	0
prenatal	DAR	InN	chr11	126459064	126459564	1.9818274620827401	6.5346839935005001E-21	3.5740140336691303E-2	KIRREL3	0
prenatal	DAR	InN	chrX	25663689	25664189	1.88963	6.6117648118585298E-21	3.4389737176316097E-2	RANBP1P1	17361
prenatal	DAR	InN	chr4	150680955	150681455	2.7969581401030599	6.67583848698949E-21	2.9636486324834701E-2	LRBA	0
prenatal	DAR	InN	chr3	124032203	124032703	1.11179	6.8049900351638406E-21	5.0899704320301303E-2	KALRN	665
prenatal	DAR	InN	chr17	57518556	57519056	1.3596840973091699	6.8434068565702901E-21	4.9501770664027001E-2	MSI2	0
prenatal	DAR	InN	chr3	13788967	13789467	0.89474488350287196	6.8530456254655799E-21	5.8129489815026102E-2	WNT7A	26790
prenatal	DAR	InN	chr9	70105179	70105679	3.1785160949668798	6.85323420020315E-21	3.6489652781642401E-2	MAMDC2-AS1	0
prenatal	DAR	InN	chr1	82512507	82513007	2.4225	6.8544014644595997E-21	2.8386606103453099E-2	ENSG00000233290	0
prenatal	DAR	InN	chr9	125922802	125923302	3.8240529075599499	6.8700077931983909E-21	3.7658628338637298E-2	PBX3	0
prenatal	DAR	InN	chr16	89040412	89040912	1.7451070897522001	6.8710695646914602E-21	3.3564650563562198E-2	ENSG00000256982	5259
prenatal	DAR	InN	chr12	79436427	79436927	2.48692	6.8778392066400097E-21	3.3987815803993002E-2	SYT1	0
prenatal	DAR	InN	chr7	20793221	20793721	2.3630675843106301	6.8910345038420799E-21	2.7488817150146401E-2	SP8	6334
prenatal	DAR	InN	chr6	165662034	165662534	0.86158328079138402	6.9020761388436307E-21	5.8625517745626597E-2	PDE10A	0
prenatal	DAR	InN	chr19	38228364	38228864	0.97228875047035301	6.9293849266962601E-21	7.36643715882217E-2	DPF1	0
prenatal	DAR	InN	chr22	45966427	45966927	1.76538	6.9661370551657998E-21	5.2190435980963901E-2	WNT7B	0
prenatal	DAR	InN	chr10	1579069	1579569	0.97911746404936295	7.0155941669707707E-21	2.7617104666093999E-2	ADARB2	0
prenatal	DAR	InN	chr1	16167775	16168275	1.2192101206022501	7.0614187105230705E-21	4.7583465926850997E-2	ENSG00000224621	5891
prenatal	DAR	InN	chr12	95790086	95790586	0.98807617808649095	7.0891193405436602E-21	5.5363527989108402E-2	NTN4	0
prenatal	DAR	InN	chr18	37272115	37272615	2.55893	7.0911515402481503E-21	3.25308878487603E-2	CELF4	0
prenatal	DAR	InN	chr11	126472443	126472943	2.85455	7.1295610710414509E-21	3.1959242192102798E-2	KIRREL3	0
prenatal	DAR	InN	chr5	165352325	165352825	2.7760780162079302	7.1674624540727304E-21	2.3627237921513399E-2	ENSG00000253693	0
prenatal	DAR	InN	chr7	70704735	70705235	3.0297489569037999	7.1840575862510097E-21	3.9947577204212097E-2	AUTS2	0
prenatal	DAR	InN	chr2	107275722	107276222	1.6101009494632299	7.29808963316473E-21	2.5224495532041799E-2	LINC01789	0
prenatal	DAR	InN	chr10	131119331	131119831	2.0453081761109102	7.4433873188440597E-21	2.5476513154641299E-2	TCERG1L	0
prenatal	DAR	InN	chr2	5697484	5697984	1.4776510310119799	7.4911780311844496E-21	3.8372670476461299E-2	SOX11	0
prenatal	DAR	InN	chr12	2490765	2491265	1.35363	7.5267767271783299E-21	3.1716030482860098E-2	CACNA1C	0
prenatal	DAR	InN	chr20	37395696	37396196	1.6758019556098001	7.550259729073241E-21	4.09655359470118E-2	SRC	0
prenatal	DAR	InN	chr2	141118757	141119257	3.33697	7.6020457698045907E-21	2.4584117326377799E-2	LRP1B	0
prenatal	DAR	InN	chr2	143347975	143348475	1.20399	7.6020457698045907E-21	2.3700454471665199E-2	ARHGAP15	0
prenatal	DAR	InN	chr19	46480438	46480938	1.4493	7.6284506419118595E-21	5.7692057206511202E-2	PPP5D1P	0
prenatal	DAR	InN	chr8	31705350	31705850	2.84225	7.6844089004501304E-21	2.93623595022168E-2	NRG1	0
prenatal	DAR	InN	chr2	240453912	240454412	1.05108	7.7072629990375405E-21	6.3071603268951906E-2	GPC1	0
prenatal	DAR	InN	chr7	18426089	18426589	1.7640117998617799	7.7208695250537309E-21	2.9701576509687602E-2	HDAC9	0
prenatal	DAR	InN	chr18	44844039	44844539	1.6518640152092701	7.7281173377048397E-21	2.8041124105476999E-2	SETBP1	0
prenatal	DAR	InN	chr8	89631120	89631620	2.1747739968992201	7.7574088988195803E-21	2.66287456162199E-2	RIPK2-DT	0
prenatal	DAR	InN	chr16	89048568	89049068	2.1527836147018098	7.7680610057948107E-21	4.37221603974835E-2	ENSG00000256982	0
prenatal	DAR	InN	chr1	229778716	229779216	1.8816148827119901	7.7797053293106709E-21	3.7848572367614797E-2	LINC01682	33700
prenatal	DAR	InN	chr16	5349693	5350193	2.2018808977462698	7.8290574204670107E-21	3.3931674475745001E-2	RBFOX1	0
prenatal	DAR	InN	chr16	52546974	52547474	0.86807919596247796	7.8443806573498906E-21	5.8252271802938203E-2	TOX3	0
prenatal	DAR	InN	chr5	124774057	124774557	1.8468468062263701	7.9077293047064509E-21	2.9190191191608001E-2	ZNF608	25249
prenatal	DAR	InN	chr8	9107236	9107736	2.7396733409448699	7.9300416932046006E-21	3.0166762873932201E-2	ERI1	0
prenatal	DAR	InN	chr2	191489137	191489637	2.0096757294556999	7.9726191654778401E-21	3.2668904066498597E-2	MYO1B	63747
prenatal	DAR	InN	chr15	66298624	66299124	2.2675759261293802	8.1031585693111709E-21	3.2766277262270799E-2	DIS3L	0
prenatal	DAR	InN	chr7	158050320	158050820	2.1391249057844002	8.1123351437259004E-21	3.0606250663363602E-2	PTPRN2	0
prenatal	DAR	InN	chr3	29279803	29280303	0.93835197646301405	8.2353754914118906E-21	3.1484436774222101E-2	ENSG00000283563	0
prenatal	DAR	InN	chr5	105953053	105953553	1.6446401066915799	8.267454356738961E-21	2.4779143622967001E-2	RNA5SP189	29944
prenatal	DAR	InN	chr1	95407870	95408370	0.952425	8.2960249763751901E-21	4.8981614413955203E-2	ENSG00000237954	26869
prenatal	DAR	InN	chr5	90265143	90265643	1.16895	8.3190741989137707E-21	5.0875281206538801E-2	LINC01339	0
prenatal	DAR	InN	chr9	90307069	90307569	2.6482402660315398	8.3719197989551004E-21	2.9812392738067201E-2	LINC01508	0
prenatal	DAR	InN	chr7	66000586	66001086	2.62661	8.4691033223741698E-21	3.0232075916194201E-2	ENSG00000224365	2930
prenatal	DAR	InN	chr19	47045300	47045800	1.5260034706519601	8.5650384414645009E-21	4.8383783786081803E-2	NPAS1	0
prenatal	DAR	InN	chr3	79178980	79179480	1.4475167823580599	8.5672713554151308E-21	3.2934781780104901E-2	ROBO1	0
prenatal	DAR	InN	chr18	37285674	37286174	2.0819585942930399	8.5871132568040703E-21	4.05799067969334E-2	CELF4	0
prenatal	DAR	InN	chr20	32819573	32820073	0.57003355946797096	8.5896510460711298E-21	0.15808448376040499	MAPRE1	0
prenatal	DAR	InN	chr10	108322094	108322594	4.3172547094450904	8.6169603715561009E-21	3.08023833925519E-2	PTGES3P5	25561
prenatal	DAR	InN	chr1	25922352	25922852	0.66779991110353398	8.6733478110665098E-21	7.2886518935158698E-2	STMN1	15360
prenatal	DAR	InN	chr17	79708540	79709040	1.53541	8.6925798965698899E-21	7.0739223389663902E-2	LINC02078	0
prenatal	DAR	InN	chr19	50790700	50791200	1.84324	8.6985493471992505E-21	3.2691170473270401E-2	ENSG00000261341	0
prenatal	DAR	InN	chr6	42745919	42746419	0.52949292123107194	8.74909793359278E-21	0.17799656061451599	TBCC	0
prenatal	DAR	InN	chr10	118504607	118505107	1.6105095107927301	8.8064848721559E-21	2.6488192677805299E-2	SLC25A18P1	67763
prenatal	DAR	InN	chr15	101014073	101014573	1.37793	8.8454218940176805E-21	2.8086396233641099E-2	LRRK1	0
prenatal	DAR	InN	chr9	135158527	135159027	3.3035566048959599	8.8584748028046208E-21	3.3355903282965199E-2	OLFM1	37346
prenatal	DAR	InN	chr1	109632608	109633108	1.09214	8.8613758859064501E-21	5.0247128887017697E-2	AMPD2	556
prenatal	DAR	InN	chr17	74201131	74201631	1.5082351819236199	8.8714794505276403E-21	3.9316750148625498E-2	RPL38	1950
prenatal	DAR	InN	chr11	122471325	122471825	2.7862619309469099	8.9364022098334305E-21	2.4944314567891999E-2	MIR100HG	0
prenatal	DAR	InN	chr2	175833573	175834073	3.57338	8.9765757703374109E-21	2.8144557510747702E-2	ENSG00000289349	0
prenatal	DAR	InN	chr15	92664961	92665461	1.58995	8.9941240964116703E-21	4.2200586161979102E-2	FAM174B	0
prenatal	DAR	InN	chr16	51994601	51995101	3.2079587677566699	9.0093920905388403E-21	3.06671727528313E-2	LINC02911	10385
prenatal	DAR	InN	chr8	48620835	48621335	1.86998	9.0170114063745901E-21	3.89817722320644E-2	ENSG00000253608	0
prenatal	DAR	InN	chr20	63174685	63175185	1.1710497458318401	9.10314602890996E-21	4.4668714278037903E-2	ENSG00000231977	0
prenatal	DAR	InN	chr6	101354083	101354583	2.2480384428814699	9.1810958163716603E-21	2.12873353988089E-2	GRIK2	0
prenatal	DAR	InN	chr1	101125375	101125875	3.0463465417163098	9.2087857978091605E-21	2.95483432945109E-2	ENSG00000252765	7277
prenatal	DAR	InN	chr7	93284947	93285447	2.8446771700292701	9.2598486824145302E-21	2.9505745471560499E-2	VPS50	0
prenatal	DAR	InN	chr17	40349576	40350076	1.2511100068574901	9.2599805384553402E-21	4.3261530680461603E-2	RARA	0
prenatal	DAR	InN	chr6	91447852	91448352	2.2330606239778201	9.2775830698427607E-21	3.0209128627263701E-2	ENSG00000224605	54851
prenatal	DAR	InN	chr6	37373826	37374326	2.5437848964781899	9.3711143556179507E-21	3.5144024624129001E-2	RNF8	0
prenatal	DAR	InN	chr11	30635347	30635847	1.0636063326173399	9.3821061383845801E-21	7.7318636136807298E-2	MPPED2-AS1	2763
prenatal	DAR	InN	chr17	18856019	18856519	0.77431655463499305	9.3982967695691195E-21	0.16206109615127001	PRPSAP2	0
prenatal	DAR	InN	chr1	109740127	109740627	0.69720751471180498	9.4663881769662801E-21	0.103225	GSTM5	0
prenatal	DAR	InN	chr2	96329421	96329921	2.6359	9.4699831567166699E-21	3.1455032568321099E-2	ITPRIPL1	0
prenatal	DAR	InN	chr12	89977428	89977928	1.4650706059349501	9.5425395850001904E-21	2.7684997605934999E-2	ENSG00000258216	0
prenatal	DAR	InN	chr19	8444666	8445166	0.68448726515756098	9.6430080546284807E-21	0.17588655905543499	ENSG00000279827	0
prenatal	DAR	InN	chr1	6033926	6034426	1.24828	9.7473685736120594E-21	7.0352247585162203E-2	KCNAB2	0
prenatal	DAR	InN	chr9	122198184	122198684	2.9161974953019199	9.9371869223839799E-21	2.7874834835566301E-2	MORN5	0
prenatal	DAR	InN	chr11	132601880	132602380	2.3698543442214599	1.00545382358655E-20	4.1635114440373197E-2	OPCML	0
prenatal	DAR	InN	chr5	3226190	3226690	1.83061	1.0056724580075E-20	5.0456605505746099E-2	LINC01377	44700
prenatal	DAR	InN	chr15	85373130	85373630	3.7097783066963101	1.02269064490305E-20	3.4761121614103802E-2	AKAP13	6940
prenatal	DAR	InN	chr10	78787043	78787543	1.97103	1.0525456281702499E-20	2.8362671122284501E-2	ENSG00000228683	90020
prenatal	DAR	InN	chr17	73847949	73848449	1.74463	1.05920887182051E-20	4.4428417384050102E-2	ENSG00000265927	11929
prenatal	DAR	InN	chr5	76962961	76963461	3.7876897806505001	1.0599056978893099E-20	2.4125012904136E-2	CRHBP	0
prenatal	DAR	InN	chr3	5841597	5842097	4.2669731772417396	1.0790534370134101E-20	2.9647625727765501E-2	ENSG00000229642	120744
prenatal	DAR	InN	chr1	96130723	96131223	2.6583214975044598	1.0811678720837E-20	2.59795535702683E-2	RNU1-130P	94677
prenatal	DAR	InN	chr15	50943283	50943783	2.5685953310001901	1.0839607292800801E-20	2.3216773845560101E-2	AP4E1	0
prenatal	DAR	InN	chr22	36220293	36220793	2.1062059169102598	1.09380766009527E-20	2.74952260637958E-2	ENSG00000288778	0
prenatal	DAR	InN	chr2	197092371	197092871	1.6032757136176099	1.09675526133334E-20	3.6587724378743303E-2	ANKRD44	0
prenatal	DAR	InN	chr1	47438754	47439254	1.89389	1.10385483701543E-20	3.7988491654916801E-2	FOXD2	0
prenatal	DAR	InN	chr9	122226151	122226651	1.51862	1.12331661328698E-20	3.11734462107278E-2	LHX6	0
prenatal	DAR	InN	chr22	32280879	32281379	1.31353	1.13596548369517E-20	4.5668637965825598E-2	ENSG00000289873	0
prenatal	DAR	InN	chr9	42256139	42256639	1.9947027364421499	1.1374159895014499E-20	1.8332463179111899E-2	ENSG00000275649	0
prenatal	DAR	InN	chr3	159266190	159266690	1.7013	1.13921661789035E-20	2.8000510655787E-2	IQCJ-SCHIP1	0
prenatal	DAR	InN	chr7	104112581	104113081	2.0363893981804901	1.14032509952983E-20	3.0176884100212999E-2	ORC5	13259
prenatal	DAR	InN	chr6	28606101	28606601	1.3006166655317799	1.1452197965959801E-20	3.4770181931877503E-2	ZBED9	0
prenatal	DAR	InN	chr1	201649319	201649819	0.97758389586398198	1.15180838785629E-20	4.9801509158455701E-2	NAV1	0
prenatal	DAR	InN	chr2	219177952	219178452	0.65958911637239803	1.15190993961553E-20	0.161561	CNPPD1	0
prenatal	DAR	InN	chr12	54195711	54196211	2.4084198258120302	1.16568481405916E-20	2.82825068689092E-2	SMUG1	6702
prenatal	DAR	InN	chr9	122196914	122197414	2.72018	1.1693542602341901E-20	2.4997241056075498E-2	MORN5	0
prenatal	DAR	InN	chrX	10071799	10072299	1.7910218863021199	1.1724916004475E-20	3.08512173522958E-2	WWC3	0
prenatal	DAR	InN	chr2	232974710	232975210	3.1506900851422102	1.17555929083666E-20	3.3052372827326197E-2	NGEF	0
prenatal	DAR	InN	chr5	61737967	61738467	1.9033916332640599	1.1799297462272E-20	4.7475612008405797E-2	C5orf64	0
prenatal	DAR	InN	chr1	220487481	220487981	1.6030331827626301	1.19624051540678E-20	3.6881688866513503E-2	LINC02779	0
prenatal	DAR	InN	chr6	88638098	88638598	1.7571424421994799	1.1970527215382099E-20	2.71240713492963E-2	RNGTT	0
prenatal	DAR	InN	chr2	7899073	7899573	3.3514244659832699	1.20207873670507E-20	2.6886998120706201E-2	ENSG00000226506	0
prenatal	DAR	InN	chr15	71187508	71188008	1.1540929588661399	1.20624021659315E-20	3.3652272038648297E-2	THSD4	0
prenatal	DAR	InN	chr9	92950276	92950776	2.4100847748498402	1.2221684398086601E-20	3.4992100418098297E-2	FGD3	0
prenatal	DAR	InN	chr14	103839982	103840482	1.85691	1.22311044036905E-20	4.4119355380210598E-2	PPP1R13B	0
prenatal	DAR	InN	chr9	122220054	122220554	1.62815	1.2254903595209901E-20	5.0827087584693398E-2	LHX6	0
prenatal	DAR	InN	chr13	99677309	99677809	2.0125169543248198	1.24023518875837E-20	2.6326299828171099E-2	CLYBL	0
prenatal	DAR	InN	chr17	77793733	77794233	2.0830365071822898	1.2599705410689E-20	3.11246956783497E-2	LINC01987	65173
prenatal	DAR	InN	chr9	18477275	18477775	2.4688655405499502	1.2599705410689E-20	2.79858463641116E-2	ADAMTSL1	0
prenatal	DAR	InN	chrX	39900189	39900689	2.0844951542739301	1.26048635836933E-20	4.0184075839398002E-2	ENSG00000285709	7619
prenatal	DAR	InN	chrX	42597334	42597834	4.2813230876763004	1.2869369048306701E-20	2.4799724392885199E-2	ENSG00000231772	0
prenatal	DAR	InN	chr6	164928342	164928842	1.29828	1.2871748495948799E-20	5.5432196723386298E-2	ENSG00000287877	0
prenatal	DAR	InN	chr3	11312140	11312640	2.2318389751372201	1.28878028192238E-20	3.8374627706289098E-2	ATG7	0
prenatal	DAR	InN	chr6	123742628	123743128	1.39136	1.29042951869337E-20	3.7068849373248301E-2	ENSG00000285941	57304
prenatal	DAR	InN	chr10	104367771	104368271	2.1776908607470902	1.2919771289466E-20	4.1199026280065797E-2	CFAP58	0
prenatal	DAR	InN	chrX	25001820	25002320	1.5041552481895699	1.3014789381165699E-20	3.8150664263591101E-2	ARX	1373
prenatal	DAR	InN	chr14	104356205	104356705	1.6962159923840701	1.30431956559513E-20	2.39527871208631E-2	ENSG00000258598	19824
prenatal	DAR	InN	chr1	86862951	86863451	1.9601854626058799	1.310100059969E-20	3.1231370953500499E-2	SELENOF	0
prenatal	DAR	InN	chr1	229694166	229694666	1.4078	1.31730423385774E-20	5.5371084087878601E-2	ENSG00000213028	4261
prenatal	DAR	InN	chr5	94268087	94268587	1.48373	1.3203496141614199E-20	2.6417700992109099E-2	KIAA0825	0
prenatal	DAR	InN	chr17	36814135	36814635	1.8889079065949801	1.3220845109026E-20	3.3239768602702703E-2	LHX1-DT	47038
prenatal	DAR	InN	chr17	45190902	45191402	1.4318260334986299	1.33877054363653E-20	2.1789114648759E-2	FMNL1-DT	0
prenatal	DAR	InN	chr2	66571793	66572293	2.4375595527220701	1.34225934058291E-20	3.1560615477335803E-2	MEIS1	0
prenatal	DAR	InN	chr9	122185860	122186360	3.4399278458992999	1.34629834544413E-20	3.2886029460138702E-2	MORN5	0
prenatal	DAR	InN	chr7	1742975	1743475	2.10322	1.3537634568161199E-20	3.4117753396563602E-2	ELFN1	0
prenatal	DAR	InN	chr10	10516262	10516762	1.93782	1.35377875643977E-20	4.1602305308931602E-2	ENSG00000289363	8079
prenatal	DAR	InN	chr7	97733279	97733779	1.18558	1.3559455714603299E-20	3.3978984715545502E-2	TAC1	0
prenatal	DAR	InN	chr16	3880590	3881090	0.58241576614381996	1.3635773686690101E-20	0.16656410371288699	CREBBP	0
prenatal	DAR	InN	chr19	49453217	49453717	0.52426271933470003	1.3635773686690101E-20	0.17235094069628101	PIH1D1	0
prenatal	DAR	InN	chr17	79804068	79804568	1.81741	1.3732313770348899E-20	5.9047226202499997E-2	ENSG00000262768	1538
prenatal	DAR	InN	chr9	118984947	118985447	3.5735553460780101	1.37930182967998E-20	3.0119820680370502E-2	BRINP1	168010
prenatal	DAR	InN	chr6	163500643	163501143	1.41362	1.3872654150336599E-20	2.4357573533442201E-2	QKI	0
prenatal	DAR	InN	chr1	110644488	110644988	2.6506399560401999	1.3907281779214301E-20	2.6343345712644801E-2	KCNA3	8571
prenatal	DAR	InN	chr11	119584895	119585395	1.0596652214162601	1.3995928218108399E-20	4.0675355026511602E-2	ENSG00000289553	0
prenatal	DAR	InN	chr4	89971787	89972287	3.9914223948568401	1.4099862696970999E-20	2.63740958289337E-2	MMRN1	17157
prenatal	DAR	InN	chr2	239255843	239256343	1.5514005760351599	1.41874193059659E-20	4.5490824060574399E-2	HDAC4	0
prenatal	DAR	InN	chr10	129958509	129959009	1.7410145653990401	1.4293928985391801E-20	3.2148805714807799E-2	EBF3	0
prenatal	DAR	InN	chr2	10883726	10884226	1.1674132450616099	1.4621067224454601E-20	5.3856587461034701E-2	LINC01954	0
prenatal	DAR	InN	chrX	85243645	85244145	0.84396326264738497	1.4758863864396101E-20	7.9113246804493997E-2	SATL1	0
prenatal	DAR	InN	chr9	133993388	133993888	1.2648811853498501	1.4882489009251899E-20	4.8604843588100598E-2	VAV2	783
prenatal	DAR	InN	chr14	55807022	55807522	1.4676364172694101	1.5003608534888299E-20	3.0442842425410802E-2	LINC00520	10290
prenatal	DAR	InN	chr1	5428301	5428801	1.81363	1.501967583176E-20	2.33962720844497E-2	ENSG00000284692	49934
prenatal	DAR	InN	chr7	2141500	2142000	1.32944	1.501967583176E-20	7.2792210283221095E-2	MAD1L1	0
prenatal	DAR	InN	chr20	61855967	61856467	2.7721599226605198	1.50996060632313E-20	4.0053748979500203E-2	CDH4	0
prenatal	DAR	InN	chr2	225399419	225399919	1.5407055299194401	1.5245220407309499E-20	4.2089458381257501E-2	NYAP2	0
prenatal	DAR	InN	chr21	45977446	45977946	2.5074296205570401	1.5384372216484801E-20	2.5284375114887798E-2	ENSG00000289224	0
prenatal	DAR	InN	chr9	130474072	130474572	2.0128262747558598	1.54165458488121E-20	3.9118240409401997E-2	ASS1	0
prenatal	DAR	InN	chr1	15409036	15409536	1.32552	1.5431846218034E-20	4.6667513091517301E-2	EFHD2-AS1	0
prenatal	DAR	InN	chr12	111222155	111222655	2.5942891655209599	1.5438700269122499E-20	3.4195525812369801E-2	CUX2	0
prenatal	DAR	InN	chr7	53301865	53302365	2.1868253342525001	1.5458831564356899E-20	2.44769408736457E-2	RNF138P2	13783
prenatal	DAR	InN	chr9	8096243	8096743	2.1409646664948898	1.55270490443439E-20	2.3824622585947999E-2	ENSG00000231902	135018
prenatal	DAR	InN	chr1	26472161	26472661	0.61640201175880505	1.5552590880220699E-20	0.17159509575364401	HMGN2	0
prenatal	DAR	InN	chr1	6454369	6454869	1.9562082416425499	1.5616140419380099E-20	3.47109385520845E-2	ESPN	0
prenatal	DAR	InN	chr1	31644673	31645173	0.56073459732291697	1.5616140419380099E-20	0.21200573623782101	PEF1	0
prenatal	DAR	InN	chr22	50299201	50299701	1.1888561191900999	1.5637091225140099E-20	5.0713129171586498E-2	PLXNB2	0
prenatal	DAR	InN	chr14	89902808	89903308	1.7792348745222899	1.60261877103799E-20	2.4692484293465301E-2	ENSG00000259053	0
prenatal	DAR	InN	chr7	111291933	111292433	2.2975345646402801	1.60707921180812E-20	2.9678288641447899E-2	IMMP2L	0
prenatal	DAR	InN	chr15	65947011	65947511	3.4790789653274001	1.64224898633212E-20	2.7958577103672201E-2	MEGF11	0
prenatal	DAR	InN	chr22	32991282	32991782	2.2797414252544899	1.6497216600101E-20	3.7915738534629997E-2	SYN3	0
prenatal	DAR	InN	chr22	23849432	23849932	0.75825504741472605	1.6679307156359001E-20	7.5318215552714299E-2	ENSG00000272973	6491
prenatal	DAR	InN	chr4	41561109	41561609	1.24982	1.6693668984412801E-20	4.1568820822997198E-2	LIMCH1	0
prenatal	DAR	InN	chr17	58755559	58756059	0.79758741955863599	1.6694575033103099E-20	8.57664230860328E-2	PPM1E	0
prenatal	DAR	InN	chr17	48003374	48003874	0.98311985215753195	1.6754500400427801E-20	4.8932447713110297E-2	ENSG00000264701	7177
prenatal	DAR	InN	chr7	104448149	104448649	5.0934	1.68291242153865E-20	3.0977903703832601E-2	LHFPL3	0
prenatal	DAR	InN	chr20	2799801	2800301	1.4241125538007899	1.6850223358278201E-20	3.1152755298227499E-2	CPXM1	0
prenatal	DAR	InN	chr13	45733514	45734014	1.4507655011538201	1.6867772597251701E-20	3.7838908658555402E-2	Metazoa_SRP	1157
prenatal	DAR	InN	chr18	9563159	9563659	2.2822688762475201	1.6891924101666899E-20	3.89297602751211E-2	PPP4R1	0
prenatal	DAR	InN	chr16	86872077	86872577	2.9197116892825599	1.70192440713322E-20	2.6494782908737701E-2	ENSG00000287161	26778
prenatal	DAR	InN	chr16	89922470	89922970	0.76612001242498096	1.7177238293119799E-20	6.7383410160933202E-2	ENSG00000198211	0
prenatal	DAR	InN	chr13	94158222	94158722	2.2010366055372401	1.7180318116894E-20	2.9487198099950901E-2	GPC6	0
prenatal	DAR	InN	chrX	121466687	121467187	3.75647	1.7194576197787899E-20	2.4439364668117001E-2	MIR3672	95633
prenatal	DAR	InN	chr2	6794392	6794892	2.6057221701978102	1.7374213732211501E-20	4.06509648768002E-2	LINC00487	24080
prenatal	DAR	InN	chr1	188532265	188532765	1.16444	1.73899961392848E-20	1.94932413731983E-2	ENSG00000225006	0
prenatal	DAR	InN	chr17	27345399	27345899	1.1983644980525301	1.74239135164063E-20	5.8153909912200902E-2	ENSG00000266313	0
prenatal	DAR	InN	chr15	94411186	94411686	2.6810920783630401	1.7441000055874901E-20	3.3504400155817099E-2	MCTP2	0
prenatal	DAR	InN	chr15	70046434	70046934	2.4143245068186898	1.7608888208880401E-20	4.1830648265051298E-2	TLE3	855
prenatal	DAR	InN	chr8	61076258	61076758	2.3674501061332398	1.76520793888556E-20	2.4432655323403399E-2	CLVS1	0
prenatal	DAR	InN	chr1	102627895	102628395	2.1754890734662502	1.7710404709412E-20	3.1714172152488403E-2	ENSG00000230864	134926
prenatal	DAR	InN	chr5	153459198	153459698	2.30771	1.78020460685988E-20	2.8172204697342301E-2	GRIA1	29916
prenatal	DAR	InN	chr16	71358414	71358914	0.94649107036255198	1.7812815836144599E-20	4.6356176923171601E-2	CALB2	0
prenatal	DAR	InN	chr6	28443258	28443758	0.59761467132283297	1.7829736809626499E-20	4.7896377727954499E-2	ZSCAN23	0
prenatal	DAR	InN	chr7	101272515	101273015	2.68635	1.7864128249952899E-20	3.7117938705767697E-2	ENSG00000278683	306
prenatal	DAR	InN	chr8	64378664	64379164	1.1907568803139901	1.7881819711318E-20	3.5339934469514299E-2	MIR124-2HG	0
prenatal	DAR	InN	chr6	38730327	38730827	2.0344701120460398	1.7970959121930399E-20	3.1605898824150401E-2	DNAH8	0
prenatal	DAR	InN	chr5	55636077	55636577	2.27359	1.81205508860631E-20	3.6464810324721299E-2	SLC38A9	0
prenatal	DAR	InN	chr2	240300205	240300705	2.6947654730366399	1.8211195434110001E-20	3.3119938597860603E-2	U3	10761
prenatal	DAR	InN	chr2	169255394	169255894	2.3330760058953501	1.82501981441543E-20	3.1280311175203697E-2	LRP2	0
prenatal	DAR	InN	chr9	134331054	134331554	1.41305	1.8475205790002999E-20	3.6387430633364998E-2	RXRA	0
prenatal	DAR	InN	chr1	165463103	165463603	2.8066043513085899	1.8660724443527301E-20	2.5813646436801899E-2	LRRC52-AS1	13229
prenatal	DAR	InN	chr15	70252302	70252802	1.4822720294809799	1.8788860248215501E-20	3.8097343427554602E-2	ENSG00000259252	53792
prenatal	DAR	InN	chr7	23471040	23471540	1.1786562460107799	1.88109035109589E-20	5.67386900911655E-2	IGF2BP3	548
prenatal	DAR	InN	chr19	19211694	19212194	0.86661314742546702	1.8842380269212001E-20	7.1204725995218501E-2	NCAN	0
prenatal	DAR	InN	chr13	77580698	77581198	1.2670325399700699	1.8907609575585399E-20	4.7613295363670302E-2	SCEL	0
prenatal	DAR	InN	chr14	58637628	58638128	0.59899059645409203	1.8909410717117001E-20	8.3665730666536001E-2	DACT1	0
prenatal	DAR	InN	chr12	95607578	95608078	2.0411603118259398	1.8919310207178699E-20	2.90007041028746E-2	PGAM1P5	0
prenatal	DAR	InN	chr14	99255098	99255598	2.6670868410140298	1.8984958179366501E-20	4.5557379779158698E-2	BCL11B	0
prenatal	DAR	InN	chr17	8125454	8125954	0.70951765948079504	1.9065139567199499E-20	0.10049484187964999	ENSG00000288993	0
prenatal	DAR	InN	chr5	145681700	145682200	1.97556	1.9065651713482101E-20	3.8631299939883103E-2	PRELID2	0
prenatal	DAR	InN	chr20	63056192	63056692	1.0628708037588599	1.91423011660895E-20	5.8494604331749002E-2	LINC01749	0
prenatal	DAR	InN	chr4	88759494	88759994	1.2437820741157599	1.91955724325883E-20	3.73567144207246E-2	FAM13A	0
prenatal	DAR	InN	chr12	66482727	66483227	2.2593929455541799	1.9253273648293701E-20	3.1968925460213501E-2	GRIP1	0
prenatal	DAR	InN	chr10	117136239	117136739	1.5441720589407899	1.9337317981287699E-20	4.0745599866154898E-2	VAX1	0
prenatal	DAR	InN	chr22	44596799	44597299	2.0809767392911298	1.9345831774478401E-20	3.1533677078943001E-2	LINC00229	9639
prenatal	DAR	InN	chr18	36561054	36561554	2.20234	1.95282903661091E-20	2.6351505509869401E-2	FHOD3	0
prenatal	DAR	InN	chr12	74900106	74900606	1.9734377255455899	1.95734482030823E-20	2.9837880206700699E-2	ENSG00000257434	120362
prenatal	DAR	InN	chr11	8531308	8531808	3.2288606200543599	1.9632359600619601E-20	3.1413338617540601E-2	STK33	0
prenatal	DAR	InN	chr5	83353178	83353678	1.6555260905506499	1.9635732550115601E-20	2.7342525907480101E-2	XRCC4	0
prenatal	DAR	InN	chr20	63118916	63119416	2.2238213677817402	1.97311260352467E-20	3.2373604389381201E-2	ENSG00000287324	1710
prenatal	DAR	InN	chr2	47344866	47345366	0.57289283739798502	1.9926325033071699E-20	6.4204201819977297E-2	EPCAM-DT	0
prenatal	DAR	InN	chr6	139114707	139115207	3.2080681430243398	1.9952358016800001E-20	2.6938265152582599E-2	HECA	19872
prenatal	DAR	InN	chr8	9410942	9411442	1.6788763014655901	2.0117451736388899E-20	3.9286332170758199E-2	PPP1R3B-DT	0
prenatal	DAR	InN	chr6	80438664	80439164	2.8903275983110399	2.0265491657800299E-20	2.70245650592645E-2	ENSG00000279022	1565
prenatal	DAR	InN	chr5	135039517	135040017	1.8634629915729499	2.03289958837026E-20	2.9766526794137702E-2	PITX1-AS1	0
prenatal	DAR	InN	chr17	46865074	46865574	2.29431	2.0452342459987301E-20	3.4767556256054197E-2	WNT9B	0
prenatal	DAR	InN	chr5	86371032	86371532	2.0025518656806498	2.0609654465625301E-20	3.7323551224110699E-2	ENSG00000248363	2177
prenatal	DAR	InN	chr10	60704474	60704974	1.0902539406754299	2.0625007300987001E-20	1.34721485765215E-2	ANK3	0
prenatal	DAR	InN	chr6	147617339	147617839	1.7368689776408199	2.0791660740156099E-20	2.89733086060255E-2	SAMD5	0
prenatal	DAR	InN	chr5	92314829	92315329	2.5794593115004201	2.08827048464636E-20	3.0810116122943799E-2	ENSG00000250049	0
prenatal	DAR	InN	chr7	131600590	131601090	1.55329	2.1227956633278101E-20	3.5843526325306102E-2	PODXL	42372
prenatal	DAR	InN	chr1	20448203	20448703	1.29624	2.14730579933751E-20	4.7457216925318298E-2	LINC01141	16968
prenatal	DAR	InN	chr5	107403538	107404038	1.6727	2.1721538173336101E-20	2.7759490434430101E-2	EFNA5	0
prenatal	DAR	InN	chr18	37471643	37472143	1.61341	2.1796910361885099E-20	2.6395702140748298E-2	CELF4	0
prenatal	DAR	InN	chr22	41380952	41381452	0.63626100536393604	2.1800830846974E-20	0.13606683397677899	TEF	0
prenatal	DAR	InN	chr11	121722405	121722905	0.62606049849019296	2.2487068415036001E-20	0.112083	ENSG00000286044	0
prenatal	DAR	InN	chr5	74640527	74641027	0.57551562959515801	2.2497440608431999E-20	0.115662	ENC1	0
prenatal	DAR	InN	chr2	173820182	173820682	2.7076018679562401	2.2841346760841401E-20	2.4658782675904899E-2	ENSG00000270460	8789
prenatal	DAR	InN	chr13	100510573	100511073	1.49604	2.2972126001187901E-20	2.0023872730164E-2	PCCA	0
prenatal	DAR	InN	chr2	51411712	51412212	2.89803	2.3020506362065601E-20	2.7459242933168801E-2	ENSG00000231918	0
prenatal	DAR	InN	chr19	3224364	3224864	0.73944085352073297	2.3208042166166399E-20	7.1377746874185993E-2	CELF5	0
prenatal	DAR	InN	chr3	108533916	108534416	2.7506332488576901	2.36338499455645E-20	2.3064439944694801E-2	MYH15	4593
prenatal	DAR	InN	chr15	91331531	91332031	2.58748	2.3874462963562701E-20	2.5766258859178201E-2	ENSG00000285883	25209
prenatal	DAR	InN	chr8	69832796	69833296	1.16243	2.40900496806859E-20	4.8037638366275101E-2	SLCO5A1	0
prenatal	DAR	InN	chr20	34558354	34558854	0.53658703008339403	2.4158893901832401E-20	0.17819112522223199	MAP1LC3A	0
prenatal	DAR	InN	chr13	111976073	111976573	2.0489763909695302	2.4385047013978899E-20	2.9924008795432701E-2	LINC00354	74808
prenatal	DAR	InN	chr10	129602513	129603013	2.6074207053145702	2.4400184616317001E-20	3.2992011791511101E-2	MGMT	0
prenatal	DAR	InN	chr11	36109772	36110272	1.5566268117138999	2.4444512951587901E-20	3.28511838337203E-2	LDLRAD3	0
prenatal	DAR	InN	chr19	57434993	57435493	0.67903904079820498	2.44983594190184E-20	0.13286893184283299	ENSG00000268533	0
prenatal	DAR	InN	chr20	24382635	24383135	1.02813	2.54448589501618E-20	4.4053301117554698E-2	GAPDHP53	62255
prenatal	DAR	InN	chr19	14206649	14207149	0.65321053709384103	2.54449265408451E-20	0.18246272117781601	ADGRL1	461
prenatal	DAR	InN	chr6	167311203	167311703	1.15715	2.5553898414142001E-20	8.5290492364009304E-2	UNC93A	0
prenatal	DAR	InN	chr1	220363136	220363636	2.9915336790509599	2.5565166899263901E-20	3.0296555932821101E-2	ENSG00000226927	2952
prenatal	DAR	InN	chr19	29040929	29041429	2.86928	2.5866297819194701E-20	3.0730389079503002E-2	LINC01532	25768
prenatal	DAR	InN	chr6	129657434	129657934	1.66881	2.5904611485578499E-20	4.8595703561180099E-2	ARHGAP18	0
prenatal	DAR	InN	chr6	31619828	31620328	0.50245	2.6029202092687299E-20	0.119447	ENSG00000289375	0
prenatal	DAR	InN	chr6	33271775	33272275	0.65222290093824997	2.6400524780980799E-20	0.144023	VPS52	0
prenatal	DAR	InN	chr19	45152445	45152945	1.1248870894510099	2.68485698674275E-20	5.0908912488601202E-2	MARK4	0
prenatal	DAR	InN	chr10	101716890	101717390	2.8977407697839199	2.68665286716873E-20	3.02249765367529E-2	ENSG00000224817	0
prenatal	DAR	InN	chr2	6780570	6781070	2.2816815440807798	2.6940762312994099E-20	3.99584097637629E-2	LINC00487	10258
prenatal	DAR	InN	chr2	174333134	174333634	1.76536	2.6991521619356699E-20	3.5439733539678997E-2	ENSG00000280414	803
prenatal	DAR	InN	chr8	124610171	124610671	1.07967	2.7192222082977999E-20	5.1495902948644402E-2	MTSS1	0
prenatal	DAR	InN	chr11	64711214	64711714	1.1403781796238299	2.7818275937795603E-20	4.95020939892519E-2	NRXN2	0
prenatal	DAR	InN	chr20	37977275	37977775	1.9062529705184199	2.7957321850002401E-20	3.54001287692539E-2	RN7SKP185	1793
prenatal	DAR	InN	chr8	16477275	16477775	2.4769544983526002	2.7969205212483602E-20	2.3735745695133599E-2	MSR1	0
prenatal	DAR	InN	chr18	57898739	57899239	1.3853742762874099	2.79928303935747E-20	2.7829952697963501E-2	RSL24D1P11	59772
prenatal	DAR	InN	chr2	239596222	239596722	1.3233264358597501	2.8191860708037002E-20	2.9689510423341999E-2	LINC02991	10127
prenatal	DAR	InN	chr19	49413336	49413836	2.1497531222202602	2.83057688988853E-20	3.1924298672385699E-2	KASH5	0
prenatal	DAR	InN	chr3	125886036	125886536	1.6732718492455201	2.84035537679836E-20	4.9247706122970997E-2	LINC02614	0
prenatal	DAR	InN	chr11	119496434	119496934	2.34317	2.84409957560011E-20	3.68216697428385E-2	USP2-AS1	0
prenatal	DAR	InN	chr21	39312272	39312772	0.59484485712984503	2.8459339284302899E-20	0.139821	BRWD1	0
prenatal	DAR	InN	chr17	69961459	69961959	2.5843126132090202	2.8686485224965899E-20	4.5772633158604401E-2	LINC01497	0
prenatal	DAR	InN	chr19	9936301	9936801	0.90620889953558303	2.8797379762310401E-20	7.2924790690143307E-2	OLFM2	0
prenatal	DAR	InN	chr3	13070644	13071144	1.76077	2.9077864232940501E-20	4.7358252439601803E-2	IQSEC1	0
prenatal	DAR	InN	chr11	110008677	110009177	3.1394768212859798	2.9162788473198198E-20	2.54320479970154E-2	ENSG00000289465	0
prenatal	DAR	InN	chr2	77629437	77629937	2.5074558600747299	2.9403033751736097E-20	3.8187931867421497E-2	ENSG00000227088	22087
prenatal	DAR	InN	chr2	84195159	84195659	2.0339301272220198	2.9444585086414402E-20	2.6034557467169699E-2	FUNDC2P2	95023
prenatal	DAR	InN	chr6	164504389	164504889	2.7019537299822498	2.96600549625968E-20	2.3033954274979701E-2	ENSG00000226739	155744
prenatal	DAR	InN	chr7	101764154	101764654	2.5050603651606602	2.97357901876269E-20	3.6361854917618799E-2	CUX1	51249
prenatal	DAR	InN	chr1	231162941	231163441	1.0711693945860901	2.9999847515095199E-20	4.6443379767794002E-2	TRIM67	0
prenatal	DAR	InN	chr18	25176235	25176735	1.84255	3.0082863022763203E-20	2.8556585277808199E-2	ZNF521	0
prenatal	DAR	InN	chr20	63402848	63403348	1.16854	3.0174689772933402E-20	3.47937915003282E-2	KCNQ2	0
prenatal	DAR	InN	chr6	18560996	18561496	2.4728910196556502	3.0674793560164501E-20	2.9969602361176802E-2	MIR548A1HG	0
prenatal	DAR	InN	chr10	10520499	10520999	1.95882	3.07242017311655E-20	2.7756281782732602E-2	ENSG00000289363	12316
prenatal	DAR	InN	chr6	15248476	15248976	0.529606	3.1098532977900999E-20	0.14030499210795799	JARID2	0
prenatal	DAR	InN	chr1	197463961	197464461	0.77372773503843495	3.1673754238287898E-20	3.82549292099819E-2	CRB1	0
prenatal	DAR	InN	chr9	4394698	4395198	2.1869698425871098	3.17786016383957E-20	3.5053345246011197E-2	RNU6-694P	8141
prenatal	DAR	InN	chr15	89457084	89457584	2.1626237628919598	3.1840231848865501E-20	4.0098924374899002E-2	RHCG	13813
prenatal	DAR	InN	chr5	101666885	101667385	2.8313068691767098	3.2041135427676102E-20	2.66981475637252E-2	RN7SL802P	84756
prenatal	DAR	InN	chr1	239807630	239808130	1.54515	3.2113948799176102E-20	3.3310477045350798E-2	CHRM3	0
prenatal	DAR	InN	chr1	68618803	68619303	2.0999441013396201	3.2123129443215699E-20	3.5239669114456099E-2	ENSG00000285041	14397
prenatal	DAR	InN	chr5	102623598	102624098	2.0272042218957602	3.24868496823633E-20	2.95621116801877E-2	LINC00491	0
prenatal	DAR	InN	chr13	51190027	51190527	1.7582660480305601	3.2573536618817597E-20	2.93222871878943E-2	C13orf42	0
prenatal	DAR	InN	chr17	36931852	36932352	1.6713929831593799	3.2607638872022098E-20	3.02727185622075E-2	LHX1-DT	0
prenatal	DAR	InN	chr19	31168017	31168517	2.0948415643504501	3.2707645198127801E-20	3.7028862055052798E-2	TSHZ3	0
prenatal	DAR	InN	chr22	45970864	45971364	1.58892	3.2726790195392897E-20	4.6960014676084301E-2	WNT7B	0
prenatal	DAR	InN	chr3	11205052	11205552	1.5046365281937399	3.31976247467522E-20	4.2892704964225002E-2	HRH1	0
prenatal	DAR	InN	chr5	93601435	93601935	1.4888810111299999	3.33206265433442E-20	5.5007012540730801E-2	ENSG00000278905	0
prenatal	DAR	InN	chr15	74958179	74958679	1.70546	3.34838444873873E-20	5.0705754615714999E-2	SCAMP5	0
prenatal	DAR	InN	chr6	128582981	128583481	2.1097494877038101	3.3485149780610703E-20	3.2165181784700202E-2	Y_RNA	908
prenatal	DAR	InN	chr8	55371617	55372117	1.5688308450519799	3.3491494407586402E-20	3.1552138559289497E-2	XKR4	0
prenatal	DAR	InN	chr17	40949281	40949781	3.1111663856811602	3.3763269320634002E-20	3.6373017940766299E-2	ENSG00000234477	0
prenatal	DAR	InN	chr7	815568	816068	1.0423253887734201	3.38834511120955E-20	5.6204981248306099E-2	SUN1	546
prenatal	DAR	InN	chr4	90127192	90127692	0.649579	3.4031657276774701E-20	7.76247101150742E-2	CCSER1	0
prenatal	DAR	InN	chr16	71218740	71219240	1.2125363197544501	3.44382950113405E-20	1.97999661851169E-2	HYDIN	0
prenatal	DAR	InN	chr12	82870770	82871270	1.26849	3.4466872473831498E-20	4.1324722403283297E-2	TMTC2	0
prenatal	DAR	InN	chr2	175103119	175103619	2.6159593611864298	3.4686362358643098E-20	3.2899207198053101E-2	ATF2	0
prenatal	DAR	InN	chr16	1677967	1678467	0.59731309555588197	3.5047283694422002E-20	0.121952	ENSG00000261732	0
prenatal	DAR	InN	chr20	59545958	59546458	2.8376061765084102	3.5232377582907501E-20	3.0804512666750501E-2	ENSG00000227282	29918
prenatal	DAR	InN	chr11	62831870	62832370	0.51317920474527301	3.5243966425262702E-20	0.19933375971991499	STX5	0
prenatal	DAR	InN	chr2	219508956	219509456	1.21817	3.5289305782905001E-20	4.8260480750769198E-2	ASIC4-AS1	0
prenatal	DAR	InN	chr12	118774333	118774833	0.73283593804350999	3.5445412177987598E-20	6.4057930831227503E-2	LINC02440	0
prenatal	DAR	InN	chr2	49359802	49360302	1.1242207850644299	3.5524831555420399E-20	3.8289376120442302E-2	ENSG00000282890	0
prenatal	DAR	InN	chr18	57437741	57438241	1.0959479743694001	3.5902367469707803E-20	6.26294536723042E-2	ONECUT2	0
prenatal	DAR	InN	chr4	3369574	3370074	1.2178525267676801	3.6299855704109502E-20	6.81483687613368E-2	RGS12	0
prenatal	DAR	InN	chr9	17985530	17986030	3.4319996450463099	3.64980232004485E-20	2.7400563585931001E-2	ADAMTSL1	0
prenatal	DAR	InN	chr9	122209391	122209891	2.3984	3.6718328616696702E-20	3.73983671734026E-2	LHX6	0
prenatal	DAR	InN	chr20	35601376	35601876	0.83279545299797697	3.6904706015013599E-20	4.7560458854500297E-2	FER1L4	0
prenatal	DAR	InN	chr5	133782275	133782775	2.4075170746479202	3.7337490120815299E-20	2.4174350169653799E-2	ENSG00000251243	61340
prenatal	DAR	InN	chr1	147540040	147540540	1.5907065816641299	3.7541522223867901E-20	5.3700728162754202E-2	BCL9	960
prenatal	DAR	InN	chrX	24923041	24923541	3.4636372375212399	3.7542403045528499E-20	2.6923176691621999E-2	POLA1	0
prenatal	DAR	InN	chr1	10638763	10639263	1.2866962004089799	3.7677600124681302E-20	4.4842420879243602E-2	CASZ1	0
prenatal	DAR	InN	chr19	30804664	30805164	3.2882187578463999	3.78596604607132E-20	2.5049216649583299E-2	ENSG00000267081	45810
prenatal	DAR	InN	chr1	236907165	236907665	2.6509355599986701	3.8600630223921699E-20	3.1281943612502097E-2	MTR	0
prenatal	DAR	InN	chr17	79985163	79985663	2.26051	3.8817027953899802E-20	2.8067013700916101E-2	TBC1D16	0
prenatal	DAR	InN	chr11	66408709	66409209	0.56096488271903799	3.8990767851046501E-20	8.2552197024108695E-2	ENSG00000254510	0
prenatal	DAR	InN	chr17	43417476	43417976	0.88326116040667302	3.9086337380926499E-20	8.3863248681529001E-2	RNU6-470P	4945
prenatal	DAR	InN	chr20	44646217	44646717	1.5647690757411601	3.92380962891058E-20	3.2747379556325402E-2	ADA	0
prenatal	DAR	InN	chr7	157574407	157574907	1.6792226138513799	3.9377107939536897E-20	5.1967159592941903E-2	PTPRN2	0
prenatal	DAR	InN	chr18	44938940	44939440	2.18918	3.9482825458433911E-20	2.5624734694233101E-2	SETBP1	0
prenatal	DAR	InN	chr3	70087	70587	2.1393158767251301	3.9842015518676699E-20	2.61709851187082E-2	ENSG00000224918	15740
prenatal	DAR	InN	chr11	72822051	72822551	0.528804	3.98736177137968E-20	0.12975860017045801	ATG16L2	0
prenatal	DAR	InN	chr13	24083796	24084296	0.73860454632537098	3.9975903685432402E-20	4.74150590229463E-2	ENSG00000273167	0
prenatal	DAR	InN	chr3	16657910	16658410	2.40782	4.0078402362801498E-20	2.99642582549834E-2	DAZL	0
prenatal	DAR	InN	chr14	61841116	61841616	1.90061	4.0447143810805901E-20	3.1980638191062297E-2	SYT16	0
prenatal	DAR	InN	chr9	131125229	131125729	0.62357069360197703	4.0480218073965602E-20	0.180642	NUP214	0
prenatal	DAR	InN	chr7	96578584	96579084	2.0520202659040598	4.1075857577460899E-20	3.4615812660890699E-2	SEM1	0
prenatal	DAR	InN	chr2	233131896	233132396	2.0571564205789601	4.1554999083334803E-20	3.9576562972135798E-2	INPP5D	0
prenatal	DAR	InN	chrX	69107387	69107887	2.3613949776828198	4.1609860209194201E-20	3.4012668741264102E-2	PJA1	52963
prenatal	DAR	InN	chr9	133615168	133615668	1.95372	4.16451608912055E-20	3.5997287112906902E-2	ENSG00000261018	0
prenatal	DAR	InN	chr1	25665810	25666310	2.7583477489942299	4.1916975169555502E-20	3.7755079879531799E-2	MAN1C1	0
prenatal	DAR	InN	chr1	110671938	110672438	1.1654953360495801	4.1927340545870803E-20	5.6518075298648197E-2	KCNA3	0
prenatal	DAR	InN	chr21	33308834	33309334	3.6939657977837399	4.1959537351372902E-20	3.4786455262937499E-2	IL10RB	0
prenatal	DAR	InN	chr20	33843039	33843539	3.1959069673072098	4.2382847294334103E-20	3.6328169786551297E-2	CHMP4B	0
prenatal	DAR	InN	chr16	353126	353626	0.78477121046881204	4.2726590021776697E-20	8.1767142397456E-2	AXIN1	402
prenatal	DAR	InN	chr10	125719315	125719815	0.50497315975686696	4.2888816848679398E-20	0.13835850693767801	EDRF1-DT	0
prenatal	DAR	InN	chr1	10796415	10796915	0.85529668847642604	4.3173542160268102E-20	8.3179317089984994E-2	CASZ1	0
prenatal	DAR	InN	chr12	109291341	109291841	0.69372642361659398	4.3361807006881198E-20	6.7493798484866196E-2	FOXN4	0
prenatal	DAR	InN	chr8	56473958	56474458	2.9375543566628801	4.3502132839088203E-20	3.1054024719231299E-2	PENK-AS1	0
prenatal	DAR	InN	chr5	93587575	93588075	0.97250454940796505	4.3764429833269989E-20	4.6493927880567103E-2	NR2F1	0
prenatal	DAR	InN	chr22	48432759	48433259	1.2219578809878999	4.4436133717182498E-20	3.1844970443483903E-2	ENSG00000233179	15630
prenatal	DAR	InN	chr5	147452142	147452642	0.96041206398212497	4.4828109891349402E-20	3.9705230263734299E-2	DPYSL3	0
prenatal	DAR	InN	chr1	193404062	193404562	2.2734201721234699	4.5405925168571401E-20	2.5714085280734201E-2	LINC01031	38108
prenatal	DAR	InN	chr14	34262450	34262950	0.75313455844997301	4.5628347807167797E-20	2.4116984189244899E-2	EGLN3	0
prenatal	DAR	InN	chr12	96705769	96706269	4.4408407863758601	4.5751928966947303E-20	3.2533875125483599E-2	CFAP54	0
prenatal	DAR	InN	chr9	135224508	135225008	1.3508785221200199	4.5754547423538802E-20	2.7757894507923202E-2	ENSG00000227958	0
prenatal	DAR	InN	chr9	113059584	113060084	2.4005725757092602	4.6151825295988001E-20	3.7770243485127003E-2	ENSG00000285115	1
prenatal	DAR	InN	chr2	172076772	172077272	4.0658960003142299	4.68400874303339E-20	3.1340862821170198E-2	METAP1D	0
prenatal	DAR	InN	chr4	7487371	7487871	2.2758549283165599	4.6887251181022401E-20	3.7793038371664298E-2	SORCS2	0
prenatal	DAR	InN	chr7	96966567	96967067	3.3524096346757699	4.6943284246083197E-20	2.8331358123459102E-2	DLX6-AS1	0
prenatal	DAR	InN	chr17	80760568	80761068	1.6341996015873901	4.7005935602777803E-20	4.4508884886560698E-2	RPTOR	0
prenatal	DAR	InN	chr7	74572642	74573142	1.74648	4.71507858250677E-20	4.4913522593238997E-2	GTF2IRD1	0
prenatal	DAR	InN	chr11	128527160	128527660	2.0885879640354301	4.7185693289804797E-20	3.3705981619379197E-2	ETS1	0
prenatal	DAR	InN	chr1	42682075	42682575	0.63076383929226498	4.7468000881230411E-20	0.22781981844850299	ENSG00000285728	0
prenatal	DAR	InN	chr7	155811958	155812458	0.70343494500037995	4.7885990000985297E-20	3.8004703080366402E-2	SHH	0
prenatal	DAR	InN	chr10	118342088	118342588	0.64587280612417397	4.8055117640105598E-20	9.9541965231711396E-2	FAM204A	0
prenatal	DAR	InN	chr19	47239560	47240060	0.53425900881433397	4.8173870853924003E-20	0.105173	ENSG00000289915	3517
prenatal	DAR	InN	chr17	11736947	11737447	1.2055929390556099	4.8298372261945302E-20	3.43851949364452E-2	DNAH9	0
prenatal	DAR	InN	chr3	183386564	183387064	1.14718	4.8382174565303698E-20	4.6743200710906901E-2	MCF2L2	0
prenatal	DAR	InN	chr10	25858958	25859458	2.65494	4.8446485277306999E-20	2.57623295975162E-2	RNU6-632P	39531
prenatal	DAR	InN	chr1	119770925	119771425	2.1703968188189502	4.8455658964143198E-20	2.80411937840758E-2	HMGCS2	2019
prenatal	DAR	InN	chr6	26156053	26156553	0.69618572788581801	4.8768803310917201E-20	0.13548987958032799	H1-4	0
prenatal	DAR	InN	chr4	2818432	2818932	1.1265954714183399	4.89309290468151E-20	4.5920640357508001E-2	SH3BP2	0
prenatal	DAR	InN	chr13	65555841	65556341	3.5768646136798998	4.9048915193042897E-20	2.4032491809748601E-2	HNRNPA3P5	231590
prenatal	DAR	InN	chr11	45660723	45661223	2.2879511521501898	4.9120400560770297E-20	3.1310379950737897E-2	CHST1	0
prenatal	DAR	InN	chr20	46157614	46158114	1.3142025999186899	4.9279819758752697E-20	3.1189716270290501E-2	ENSG00000229957	10289
prenatal	DAR	InN	chr6	40543449	40543949	2.17433	4.9442010359574701E-20	3.2514125763381398E-2	LRFN2	0
prenatal	DAR	InN	chr6	43059288	43059788	0.51234745431693096	4.9634297189389398E-20	0.15141154658782299	KLC4	0
prenatal	DAR	InN	chr21	19327413	19327913	2.7576414688950299	4.9903221373190601E-20	3.0163445541362001E-2	RNU1-139P	17234
prenatal	DAR	InN	chr12	75571070	75571570	1.6487531841784999	5.02343226712432E-20	3.2184789980318498E-2	ENSG00000258077	0
prenatal	DAR	InN	chr13	35899200	35899700	1.5434447517799701	5.0236269027831701E-20	4.7321243017583399E-2	DCLK1	0
prenatal	DAR	InN	chr7	158047469	158047969	1.59301	5.0266205247827199E-20	3.1965660978059099E-2	PTPRN2	0
prenatal	DAR	InN	chr10	108612430	108612930	3.0349000313323602	5.0495586070073101E-20	2.9116052268929601E-2	ENSG00000203434	50614
prenatal	DAR	InN	chr17	80414912	80415412	0.587117	5.0627480193368E-20	0.14809220899004299	RNF213-AS1	0
prenatal	DAR	InN	chr22	41556480	41556980	1.9194095057787799	5.0907269581427902E-20	2.93628482003086E-2	ENSG00000286491	0
prenatal	DAR	InN	chr12	127068560	127069060	2.71418	5.1037702254845099E-20	2.7446896612472699E-2	LINC02405	7994
prenatal	DAR	InN	chr7	97010685	97011185	2.1026481547968801	5.12643031044407E-20	3.0274111192732201E-2	DLX6-AS1	0
prenatal	DAR	InN	chr16	28211865	28212365	0.62865484051785703	5.1493078716629197E-20	0.177631	XPO6	0
prenatal	DAR	InN	chr16	49521023	49521523	1.9521622808660899	5.1493078716629197E-20	2.61514958902145E-2	ZNF423	0
prenatal	DAR	InN	chr20	51742241	51742741	0.86856528006191802	5.17030279730153E-20	5.6767442572313198E-2	ATP9A	0
prenatal	DAR	InN	chr2	225402504	225403004	1.5356799289763501	5.2023292570374698E-20	3.42825681128269E-2	NYAP2	0
prenatal	DAR	InN	chr9	121785117	121785617	1.8195996814914099	5.2189117877332812E-20	4.2507625400914302E-2	DAB2IP	0
prenatal	DAR	InN	chr15	69990900	69991400	1.606	5.2266464845341899E-20	3.3463533175534202E-2	TLE3	56389
prenatal	DAR	InN	chr1	4345107	4345607	2.40386	5.2793716577988502E-20	2.59968038266013E-2	LINC01777	66419
prenatal	DAR	InN	chr6	14593130	14593630	2.9271434727835102	5.3316040427408002E-20	3.26034372635002E-2	ENSG00000229646	3883
prenatal	DAR	InN	chr9	133942412	133942912	1.8722957986597999	5.3543394458214501E-20	4.66816140446411E-2	VAV2	0
prenatal	DAR	InN	chr2	67880158	67880658	1.68241	5.3756594768254802E-20	3.2182890482982597E-2	LINC01812	54595
prenatal	DAR	InN	chr8	58275542	58276042	2.7586114368499102	5.4011638445755497E-20	3.1341488431264303E-2	ENSG00000286578	3091
prenatal	DAR	InN	chr11	11422487	11422987	1.8186259796623701	5.4706079776914799E-20	3.0147736607949699E-2	GALNT18	0
prenatal	DAR	InN	chr17	74081148	74081648	1.92915	5.4733406235084503E-20	3.0105042643619202E-2	LINC02074	0
prenatal	DAR	InN	chr8	95746039	95746539	2.5314751564438098	5.6213479318148207E-20	2.96280835221924E-2	CFAP418-AS1	0
prenatal	DAR	InN	chr6	20919865	20920365	2.3081114977639401	5.6689093804155798E-20	3.33400991046943E-2	CDKAL1	0
prenatal	DAR	InN	chr1	6052866	6053366	1.8016580900147501	5.6815566761015297E-20	4.6040622139532E-2	KCNAB2	0
prenatal	DAR	InN	chr11	44726700	44727200	1.1555051180114799	5.7946143559654198E-20	4.3465248237187303E-2	TSPAN18-AS1	0
prenatal	DAR	InN	chr7	9502105	9502605	3.0188769636236001	5.8630977304529105E-20	2.9046832306477199E-2	GAPDHP68	112372
prenatal	DAR	InN	chr5	88558354	88558854	1.4876	5.8844512305325998E-20	3.05375497619861E-2	LINC00461	0
prenatal	DAR	InN	chr18	37785358	37785858	2.8465839401880402	5.9468414934341801E-20	2.4851721964556799E-2	ENSG00000285940	23226
prenatal	DAR	InN	chr9	122218726	122219226	1.9977682420246199	5.9503995127214709E-20	4.19052215121129E-2	LHX6	0
prenatal	DAR	InN	chr3	133296967	133297467	1.9092279627553299	5.9509922102770197E-20	3.0040739513634999E-2	TMEM108	0
prenatal	DAR	InN	chr5	91842	92342	1.2225104151142001	6.0380682543408505E-20	4.0020687526798902E-2	PLEKHG4B	0
prenatal	DAR	InN	chr12	125780889	125781389	1.65114	6.0901270971384109E-20	2.5370547355443002E-2	ENSG00000280125	27278
prenatal	DAR	InN	chr18	37889408	37889908	3.5507952316538698	6.1049156503275503E-20	2.67423336151059E-2	ENSG00000286716	70311
prenatal	DAR	InN	chr19	33557134	33557634	1.7993905663961201	6.1485538565690604E-20	3.7051572768602298E-2	ENSG00000266985	0
prenatal	DAR	InN	chr2	172860893	172861393	2.18025	6.1689514228880207E-20	3.6900677026171301E-2	RAPGEF4	0
prenatal	DAR	InN	chr19	30741530	30742030	2.8736043582091901	6.1853517314962107E-20	2.9465004823775402E-2	ZNF536	27991
prenatal	DAR	InN	chr5	108942912	108943412	1.9632788611152301	6.2254579488269499E-20	2.5010292982636701E-2	FER	0
prenatal	DAR	InN	chr1	11339771	11340271	1.5645903997431301	6.2413949334903098E-20	4.5520972766666203E-2	ENSG00000284646	20677
prenatal	DAR	InN	chr17	73582301	73582801	2.80937	6.2749185228436204E-20	2.77198767634123E-2	SDK2	0
prenatal	DAR	InN	chr15	65377800	65378300	0.95379413955455805	6.3192598966447503E-20	7.7644829620073297E-2	IGDCC3	0
prenatal	DAR	InN	chr1	31981850	31982350	2.00985	6.3781507596179608E-20	3.38239699630569E-2	ENSG00000284702	0
prenatal	DAR	InN	chr21	42570814	42571314	2.17719	6.3840477669570205E-20	5.0015129052029698E-2	SLC37A1	0
prenatal	DAR	InN	chr19	38216430	38216930	1.8477356816924599	6.4620699926239705E-20	3.8548491164640299E-2	DPF1	0
prenatal	DAR	InN	chr16	2752395	2752895	0.52851744680272505	6.55321009463796E-20	0.15264702769608399	SRRM2-AS1	0
prenatal	DAR	InN	chr9	18473886	18474386	1.1973562182972499	6.6291962909517808E-20	4.0575831080540602E-2	ADAMTSL1	0
prenatal	DAR	InN	chr8	141527144	141527644	2.3485435893418298	6.7955727314253208E-20	4.7079834313099797E-2	ENSG00000226490	8406
prenatal	DAR	InN	chr19	30138274	30138774	4.0639096427470296	6.8307941536568408E-20	4.0994714940333001E-2	ENSG00000288072	52380
prenatal	DAR	InN	chr20	42441705	42442205	1.3521000378920101	6.8313967073229705E-20	5.1024423918469099E-2	PTPRT	0
prenatal	DAR	InN	chr5	173331896	173332396	1.08374	6.8730737474141009E-20	4.5043061200629897E-2	STC2	3448
prenatal	DAR	InN	chr10	116961921	116962421	0.85990891907094003	6.8758933494958699E-20	7.1108548314043604E-2	SHTN1	0
prenatal	DAR	InN	chr18	57435016	57435516	0.52364814763070999	6.9169999474917608E-20	6.4179274905958206E-2	ONECUT2	0
prenatal	DAR	InN	chr12	106491276	106491776	3.2176895274533699	6.9362959507463705E-20	2.7928949415922201E-2	POLR3B	0
prenatal	DAR	InN	chr16	73288415	73288915	2.2655340574549001	7.0179712798898803E-20	2.4551544587272999E-2	ZFHX3	0
prenatal	DAR	InN	chr15	54957934	54958434	2.8777873453081901	7.0735385554330207E-20	2.4032198462816099E-2	ENSG00000260937	98288
prenatal	DAR	InN	chr16	78427275	78427775	2.8434273554646801	7.07407152306691E-20	2.5238145295697699E-2	WWOX	0
prenatal	DAR	InN	chr11	19887523	19888023	2.5206293677242702	7.0767615395654606E-20	4.0316332337000702E-2	NAV2	0
prenatal	DAR	InN	chr11	44120528	44121028	1.50031	7.0823637583841007E-20	2.6014208636462199E-2	EXT2	0
prenatal	DAR	InN	chr8	122875824	122876324	1.3803369547896001	7.1039258362537607E-20	2.9939439882862299E-2	ZHX2	0
prenatal	DAR	InN	chr1	149886536	149887036	0.596098	7.1261738019257106E-20	0.244779	H2BC21	0
prenatal	DAR	InN	chr8	139248629	139249129	1.8541	7.1480776276934098E-20	2.8001010428103199E-2	ENSG00000253783	120675
prenatal	DAR	InN	chr4	16823629	16824129	1.8008176062813299	7.1601004975965504E-20	3.11581311162826E-2	LDB2	0
prenatal	DAR	InN	chr3	15168081	15168581	1.9115681397242099	7.1921934286962209E-20	2.99887395183581E-2	COL6A4P1	0
prenatal	DAR	InN	chr16	81314664	81315164	0.54600828327505802	7.2088923643503205E-20	0.13212841121538499	ENSG00000289067	0
prenatal	DAR	InN	chr10	21727292	21727792	1.6586206160684001	7.32882002154857E-20	3.03593241194842E-2	MLLT10	0
prenatal	DAR	InN	chr12	3667390	3667890	2.0928799498659099	7.3355093152616503E-20	2.65354669264114E-2	CRACR2A	0
prenatal	DAR	InN	chr18	41714052	41714552	1.8684	7.4103807625800509E-20	3.7088521565069602E-2	NPM1P1	74609
prenatal	DAR	InN	chr6	134247409	134247909	1.49862	7.4175595797108102E-20	3.4887297876413197E-2	SGK1	0
prenatal	DAR	InN	chr15	95684087	95684587	4.5532598420171704	7.4442252336427499E-20	2.84845376586941E-2	ENSG00000275016	0
prenatal	DAR	InN	chr5	145723198	145723698	3.5117848948600399	7.45131033661495E-20	2.9721195786791402E-2	PRELID2	0
prenatal	DAR	InN	chr17	11495598	11496098	1.5244836751808599	7.45703948203073E-20	2.9385915488266499E-2	SHISA6	0
prenatal	DAR	InN	chrX	115553114	115553614	2.8650185932641401	7.46082316539489E-20	3.3439187564884898E-2	PLS3-AS1	0
prenatal	DAR	InN	chr11	8986258	8986758	2.4330724415493998	7.509253137562421E-20	3.6959253688010403E-2	NRIP3	0
prenatal	DAR	InN	chr7	127961365	127961865	1.62277	7.5223145931643101E-20	3.8963777447363498E-2	SND1	0
prenatal	DAR	InN	chr8	135583996	135584496	1.6700623226931901	7.5693306334702E-20	4.0245804520920102E-2	KHDRBS3	0
prenatal	DAR	InN	chr20	40692700	40693200	2.1457447453252998	7.5782138721724702E-20	3.2450614687114902E-2	ENSG00000229771	3298
prenatal	DAR	InN	chr16	49652292	49652792	1.6651924513888701	7.5886925353023209E-20	2.8051912681504899E-2	ZNF423	0
prenatal	DAR	InN	chr10	71414161	71414661	2.6275489065845998	7.61591186084473E-20	2.7558742877470101E-2	CDH23	0
prenatal	DAR	InN	chr13	32975891	32976391	2.88561	7.6270395644610308E-20	3.1455558326234999E-2	TOMM22P3	21489
prenatal	DAR	InN	chr12	25475961	25476461	2.9459285298664102	7.6471508601719604E-20	3.0166187628672202E-2	LMNTD1	0
prenatal	DAR	InN	chr1	201693893	201694393	1.0510790814116799	7.7113717068911306E-20	4.4128597588248102E-2	NAV1	0
prenatal	DAR	InN	chr3	156394545	156395045	2.6902	7.7159709653694406E-20	3.0891346579274798E-2	KCNAB1	0
prenatal	DAR	InN	chr10	2889811	2890311	2.00521	7.7278439720750707E-20	3.0039453828544501E-2	ENSG00000231743	45709
prenatal	DAR	InN	chr5	178120918	178121418	1.38575	7.8204836051285705E-20	5.1636664021273503E-2	N4BP3	0
prenatal	DAR	InN	chr21	30684596	30685096	2.0170942000017398	7.8707153880853207E-20	3.1399955083018002E-2	KRTAP21-3	33428
prenatal	DAR	InN	chr6	151004495	151004995	3.1565646331411199	7.9230253576931001E-20	2.8267812595882302E-2	MTHFD1L	0
prenatal	DAR	InN	chr3	5428854	5429354	1.57052	7.9723690058737502E-20	2.9739962846278199E-2	ENSG00000230944	172092
prenatal	DAR	InN	chr12	110658846	110659346	2.1791918926821601	7.9794591034115299E-20	3.6147830045252301E-2	TCTN1	0
prenatal	DAR	InN	chr6	36655284	36655784	3.2159669639834201	7.9822625114267018E-20	2.6734222184835899E-2	RNU1-88P	15611
prenatal	DAR	InN	chr3	77279145	77279645	1.48847	8.0749371848934909E-20	2.49604823833653E-2	ROBO2	0
prenatal	DAR	InN	chr4	108173076	108173576	0.84390465577961504	8.096660779405141E-20	4.2290279871569698E-2	LEF1-AS1	0
prenatal	DAR	InN	chr9	79976354	79976854	1.7167545055439499	8.1006498308171809E-20	3.5557255079422902E-2	ENSG00000280366	0
prenatal	DAR	InN	chr3	73650409	73650909	2.8819317703490999	8.1592159591043819E-20	2.27669991996961E-2	ENSG00000242364	1601
prenatal	DAR	InN	chr6	10864079	10864579	2.8699104842321499	8.1745064556102499E-20	3.0333022304498601E-2	ENSG00000272162	0
prenatal	DAR	InN	chr6	111566208	111566708	1.3997504576398101	8.1870046280565306E-20	3.7987463269438797E-2	TRAF3IP2-AS1	0
prenatal	DAR	InN	chr14	76998712	76999212	1.4467150757534299	8.1987836447248908E-20	4.0768116954336298E-2	ENSG00000285966	0
prenatal	DAR	InN	chr13	112060024	112060524	1.23477	8.2064052427493207E-20	2.9664420944376799E-2	SOX1-OT	0
prenatal	DAR	InN	chr18	78207736	78208236	2.7355773158822601	8.2129204112555102E-20	2.6681954909126102E-2	ENSG00000266213	66848
prenatal	DAR	InN	chr11	70886608	70887108	1.2220182953174701	8.2388492827996904E-20	5.0419299371380101E-2	SHANK2	0
prenatal	DAR	InN	chr3	110311498	110311998	1.7782856818931101	8.2616282242921302E-20	2.11781654114589E-2	ENSG00000240895	215483
prenatal	DAR	InN	chr15	79146986	79147486	3.3238259554102201	8.2760895871033709E-20	2.8894997941560301E-2	ANKRD34C-AS1	0
prenatal	DAR	InN	chr9	7729553	7730053	1.2373299201103301	8.3915973487479909E-20	5.5998511501420302E-2	ENSG00000273056	56051
prenatal	DAR	InN	chr17	80707005	80707505	2.8559822442914302	8.4068117508399001E-20	5.8280912770583303E-2	RPTOR	0
prenatal	DAR	InN	chr3	66516421	66516921	2.7183321336681701	8.4095297582550402E-20	2.58529548214298E-2	LRIG1	15157
prenatal	DAR	InN	chr5	32505185	32505685	0.76609400324723298	8.4441599392280811E-20	5.6885190551997998E-2	ENSG00000249142	17072
prenatal	DAR	InN	chr4	3390549	3391049	1.98996	8.5922687152244601E-20	3.4879797661081999E-2	RGS12	0
prenatal	DAR	InN	chr4	15426768	15427268	2.7388170527086002	8.7066818816783009E-20	3.1172524122164501E-2	C1QTNF7-AS1	0
prenatal	DAR	InN	chr2	209661266	209661766	0.76120474227625001	8.7323442960845407E-20	5.8419223620256699E-2	MAP2	0
prenatal	DAR	InN	chr1	7647158	7647658	1.3844343362657501	8.7392219116315302E-20	5.3795143224967298E-2	CAMTA1	0
prenatal	DAR	InN	chr18	2304742	2305242	2.8328566564255002	8.7733678800396408E-20	3.1042400471855799E-2	ENSG00000263745	0
prenatal	DAR	InN	chr1	116711232	116711732	1.6754869239694401	8.793621876931021E-20	3.2593591792622501E-2	GAPDHP64	2100
prenatal	DAR	InN	chr13	111928105	111928605	1.4341287343593601	8.8085606606078706E-20	1.95805291013527E-2	LINC00354	26840
prenatal	DAR	InN	chr15	70121638	70122138	3.01021	8.89451040618765E-20	2.9833910523383599E-2	TLE3	23461
prenatal	DAR	InN	chr7	144680874	144681374	2.4526310702113001	9.0627780746949122E-20	2.67603544276344E-2	TPK1	0
prenatal	DAR	InN	chr14	105474048	105474548	0.52379308575021799	9.1287952801547606E-20	6.4077403492270396E-2	CRIP2	0
prenatal	DAR	InN	chr17	4703939	4704439	0.64352180297669503	9.1540116209777208E-20	0.12612584451502501	PELP1	0
prenatal	DAR	InN	chr3	153551971	153552471	3.8389716088230799	9.1547531704785301E-20	2.5077822367650701E-2	LINC02006	0
prenatal	DAR	InN	chr1	25906870	25907370	0.74676932583440403	9.1835006973291607E-20	5.96781715972034E-2	STMN1	0
prenatal	DAR	InN	chr16	85575049	85575549	1.79554	9.2639456648764919E-20	3.3448793164457598E-2	GSE1	0
prenatal	DAR	InN	chrX	47217681	47218181	0.59193484913732697	9.3904331709996902E-20	0.138053	CDK16	0
prenatal	DAR	InN	chr13	52847580	52848080	0.82646321544482104	9.4161167852714505E-20	3.5376638466622701E-2	PCDH8	0
prenatal	DAR	InN	chr4	124487585	124488085	1.21247	9.45010247473612E-20	2.0052631160624699E-2	LINC02516	11854
prenatal	DAR	InN	chr8	144049061	144049561	1.4723372595744699	9.4652730327350701E-20	3.9157810950954101E-2	SMPD5	0
prenatal	DAR	InN	chr7	96077012	96077512	2.5756890592892798	9.4855642412660101E-20	2.7105441002921001E-2	DYNC1I1	0
prenatal	DAR	InN	chr5	6191354	6191854	1.5283240241240099	9.5124210509664321E-20	3.9886953275591802E-2	ENSG00000278913	54182
prenatal	DAR	InN	chr2	197571559	197572059	1.2334791602841899	9.5385448328815121E-20	2.9098103092512099E-2	RFTN2	0
prenatal	DAR	InN	chr3	107143183	107143683	2.7498302533421102	9.5605324713533804E-20	4.4607651135056402E-2	LINC00882	0
prenatal	DAR	InN	chr2	150182588	150183088	2.9676607144268798	9.596315301609852E-20	2.5545535813548001E-2	LINC01818	0
prenatal	DAR	InN	chr15	48178112	48178612	0.55331326321354501	9.7157849656855003E-20	6.4807737558691E-2	MYEF2	0
prenatal	DAR	InN	chr11	16606164	16606664	0.70782522766845901	9.731116404369052E-20	5.5813701890032798E-2	SOX6	0
prenatal	DAR	InN	chr18	78990787	78991287	2.0542765578336102	9.7811945244432006E-20	2.7231473606314699E-2	SALL3	0
prenatal	DAR	InN	chr14	55847627	55848127	1.66808	9.808180845056132E-20	2.4280654885042802E-2	ENSG00000259868	48315
prenatal	DAR	InN	chr1	114757014	114757514	0.63507414108429505	9.9512324268371923E-20	5.5682476299641397E-2	CSDE1	0
prenatal	DAR	InN	chr11	106770667	106771167	1.95688	9.9551129219457105E-20	2.75643336160738E-2	GUCY1A2	0
prenatal	DAR	InN	chr10	109475889	109476389	1.8948526092011599	9.9854217053719402E-20	3.0414680814610899E-2	PHB2P1	51729
prenatal	DAR	InN	chr3	54857992	54858492	2.62361	1.0027042609403299E-19	3.07450979902439E-2	CACNA2D3	0
prenatal	DAR	InN	chr3	55482548	55483048	1.44049	1.00308191966028E-19	3.1234838849486701E-2	WNT5A	0
prenatal	DAR	InN	chr13	33257947	33258447	1.80034	1.00644118043312E-19	3.3738830610211698E-2	STARD13	0
prenatal	DAR	InN	chr6	14401304	14401804	2.01905	1.00995563908276E-19	2.7798580120987699E-2	ENSG00000234540	0
prenatal	DAR	InN	chr15	51373976	51374476	1.89749	1.01222667986465E-19	4.3283415431708903E-2	GLDN	0
prenatal	DAR	InN	chr10	117541212	117541712	1.21952	1.02029471426716E-19	6.8623299400170298E-2	EMX2OS	0
prenatal	DAR	InN	chrX	24982028	24982528	2.5682758999866899	1.02115302966256E-19	2.0702399935627201E-2	POLA1	0
prenatal	DAR	InN	chr22	37467321	37467821	1.4243383471372699	1.02493526782802E-19	3.4718536215795903E-2	MFNG	1241
prenatal	DAR	InN	chr7	5703183	5703683	0.87386	1.0352614458497201E-19	8.5570238241822597E-2	RNF216	0
prenatal	DAR	InN	chr22	31081003	31081503	0.73212745693397097	1.04287436894397E-19	9.1010551133657594E-2	SMTN	0
prenatal	DAR	InN	chr13	100154986	100155486	2.0515321489754599	1.04544164548917E-19	3.4497646807712598E-2	PCCA	0
prenatal	DAR	InN	chr9	122221761	122222261	1.44006	1.04649206446211E-19	2.7374719495613702E-2	LHX6	0
prenatal	DAR	InN	chr3	45119340	45119840	4.9726835003216898	1.04849031004893E-19	2.56977515076743E-2	CDCP1	0
prenatal	DAR	InN	chr22	19674272	19674772	2.4664813956422802	1.05618523581725E-19	3.1431210411384199E-2	ENSG00000225007	6716
prenatal	DAR	InN	chr8	59123654	59124154	1.74191	1.06389456135264E-19	3.7546856965905998E-2	TOX-DT	175
prenatal	DAR	InN	chr8	64266814	64267314	0.86395507220135204	1.06416051811418E-19	2.4926935116304502E-2	LINC01414	0
prenatal	DAR	InN	chr9	14118895	14119395	1.85613	1.06474114425173E-19	2.4639316197549901E-2	NFIB	0
prenatal	DAR	InN	chr22	44598176	44598676	1.14046	1.0677557515025E-19	2.13534121561871E-2	LINC00229	8262
prenatal	DAR	InN	chr15	44775853	44776353	1.4393640850176199	1.06775774798361E-19	5.7379911678260898E-2	ENSG00000276121	1842
prenatal	DAR	InN	chr2	107418614	107419114	1.9909321354195599	1.07794035260949E-19	3.6190462889379202E-2	LINC01885	0
prenatal	DAR	InN	chr12	112551033	112551533	1.99006	1.09473208925522E-19	2.4587255001644302E-2	RPH3A	18846
prenatal	DAR	InN	chr5	165775042	165775542	2.1505089501642098	1.1033148750387601E-19	3.2274371097582397E-2	ENSG00000253693	0
prenatal	DAR	InN	chr11	65961395	65961895	0.66578667874259001	1.1102583105793899E-19	0.14634944558876101	SART1	0
prenatal	DAR	InN	chr1	4612088	4612588	2.1433855004676201	1.1148193120033799E-19	2.6086348858640099E-2	LINC01646	18071
prenatal	DAR	InN	chr6	88630790	88631290	2.62595	1.1200310464011501E-19	3.1858935057116601E-2	RNGTT	0
prenatal	DAR	InN	chr17	79981528	79982028	1.32735	1.1207346444989101E-19	3.2858716366472501E-2	TBC1D16	0
prenatal	DAR	InN	chr2	164458722	164459222	1.89116	1.1256735073943999E-19	2.7298924144980599E-2	GRB14	33194
prenatal	DAR	InN	chr22	33666002	33666502	1.97008	1.12585688078689E-19	2.6387356269445401E-2	LARGE1	0
prenatal	DAR	InN	chr10	2766570	2767070	3.3683285862795902	1.12854545541768E-19	2.5230007964343E-2	ENSG00000286858	38302
prenatal	DAR	InN	chr3	146889646	146890146	3.2892032825816599	1.12872967571598E-19	3.3460282868637899E-2	ENSG00000243620	19538
prenatal	DAR	InN	chr12	67192345	67192845	2.2663294819839499	1.12893195046314E-19	3.2283815212450599E-2	RAB11AP2	60139
prenatal	DAR	InN	chrX	153684930	153685430	1.09197	1.13299318528213E-19	1.93228623857927E-2	PNCK	0
prenatal	DAR	InN	chr2	6059733	6060233	2.6797862592016801	1.1336438724362201E-19	2.9795589192891499E-2	SILC1	56222
prenatal	DAR	InN	chr9	134543519	134544019	2.12526	1.13587711046932E-19	3.96749454620502E-2	ENSG00000228877	0
prenatal	DAR	InN	chr4	15539501	15540001	3.1623490108889301	1.13661352469483E-19	2.8696317066379401E-2	CC2D2A	0
prenatal	DAR	InN	chr11	45607069	45607569	1.4506830712087599	1.1375168033314599E-19	3.00599969485923E-2	ENSG00000254514	23594
prenatal	DAR	InN	chr4	56215389	56215889	2.5793486721391399	1.13809535969248E-19	2.7147033646637501E-2	CRACD	0
prenatal	DAR	InN	chr2	172415030	172415530	2.0594638078474001	1.1476741980415601E-19	3.0872934496927702E-2	ENSG00000278924	8276
prenatal	DAR	InN	chr7	49176243	49176743	2.5944326101081598	1.1629690624697001E-19	3.67155680394982E-2	ENSG00000234686	53393
prenatal	DAR	InN	chr16	89134936	89135436	2.2892533501704602	1.17453284282802E-19	3.1582341154546702E-2	ACSF3	0
prenatal	DAR	InN	chr10	25816336	25816836	2.1491861915408501	1.1869076767855499E-19	3.0400661311498101E-2	RNA5SP306	2418
prenatal	DAR	InN	chr1	50278384	50278884	2.3053517064567899	1.1909557980674201E-19	2.1354235065103502E-2	LINC02808	0
prenatal	DAR	InN	chr19	12681646	12682146	0.87567977813639097	1.19889447119605E-19	0.13457041325640101	ENSG00000285589	0
prenatal	DAR	InN	chr13	112069709	112070209	1.59741	1.1989138460798099E-19	3.9316236415766898E-2	SOX1-OT	0
prenatal	DAR	InN	chr2	122960882	122961382	1.51094	1.2112518333306501E-19	2.3532103215351E-2	ENSG00000286481	73190
prenatal	DAR	InN	chr5	19301255	19301755	3.9724991455232099	1.2180665083726099E-19	2.77496383568194E-2	HSPD1P15	66767
prenatal	DAR	InN	chr1	18352554	18353054	1.7170610634464401	1.21946054376794E-19	2.91003616806274E-2	IGSF21	0
prenatal	DAR	InN	chr3	55896116	55896616	1.98398	1.21975535280215E-19	2.80624521377522E-2	ERC2	0
prenatal	DAR	InN	chr11	45387402	45387902	1.8815727572093901	1.2205333436775701E-19	2.5950052745414901E-2	LINC02687	0
prenatal	DAR	InN	chr6	151199913	151200413	3.2083196291376002	1.23017748198472E-19	2.85977036783512E-2	ENSG00000223598	0
prenatal	DAR	InN	chr2	221474253	221474753	2.6499447880660898	1.2304233293923101E-19	2.5308055631998699E-2	EPHA4	0
prenatal	DAR	InN	chr12	132559711	132560211	0.811639	1.2326202496650401E-19	0.10133	FBRSL1	0
prenatal	DAR	InN	chr4	36999201	36999701	3.0634394836279002	1.25058598172118E-19	2.2113430173574599E-2	LINC02616	2070
prenatal	DAR	InN	chr3	60721058	60721558	2.5852661367902101	1.2532490926980201E-19	2.69688062304539E-2	FHIT	0
prenatal	DAR	InN	chr7	23468609	23469109	1.3475638639112799	1.25342249448464E-19	4.4790718289611502E-2	IGF2BP3	0
prenatal	DAR	InN	chr12	49190359	49190859	1.52437	1.2606917777563E-19	6.19184509656307E-2	TUBA1C	0
prenatal	DAR	InN	chr12	74578778	74579278	1.5624376508517099	1.26475223265833E-19	1.8530442622849901E-2	ATXN7L3B	33347
prenatal	DAR	InN	chr1	6260858	6261358	0.87037416204392704	1.27502642873705E-19	6.7507304049736705E-2	GPR153	0
prenatal	DAR	InN	chr1	201591345	201591845	1.0911337107600101	1.30818781448742E-19	3.7516137255395099E-2	NAV1	0
prenatal	DAR	InN	chr5	114055212	114055712	0.76754239668306301	1.31731018372059E-19	5.9196780631943502E-2	KCNN2	213
prenatal	DAR	InN	chr1	2019070	2019570	0.96858262379406701	1.32774772636815E-19	4.1641054878742603E-2	GABRD	0
prenatal	DAR	InN	chr8	58858239	58858739	1.55104	1.34099591628774E-19	3.9388939264584498E-2	TOX	0
prenatal	DAR	InN	chr3	80010184	80010684	3.0604395774973199	1.3477840357804E-19	2.8687252114897401E-2	HMGB1P38	52041
prenatal	DAR	InN	chr17	79800393	79800893	1.3268574044080499	1.3517408084122401E-19	6.1940619462561401E-2	CBX8	0
prenatal	DAR	InN	chr17	79931070	79931570	2.3853120874640301	1.35366556761374E-19	4.8925909616820501E-2	TBC1D16	772
prenatal	DAR	InN	chrX	153684340	153684840	1.85379	1.3743216710000901E-19	3.3458447401239197E-2	PNCK	0
prenatal	DAR	InN	chr18	55317808	55318308	1.7575569775490401	1.3744967036675999E-19	4.4197082829530103E-2	TCF4	0
prenatal	DAR	InN	chr19	57076302	57076802	1.0360024466607101	1.3745266870188499E-19	4.0972445600136097E-2	RPL7AP69	10162
prenatal	DAR	InN	chr12	113637904	113638404	1.7402560702027201	1.3750753824573199E-19	4.1231008139234297E-2	LINC01234	0
prenatal	DAR	InN	chr20	63006153	63006653	1.0768910105404901	1.39775228889558E-19	3.0120008366930701E-2	BHLHE23	0
prenatal	DAR	InN	chr16	65089533	65090033	2.7754010512030498	1.4061695634692201E-19	3.2545198453154699E-2	CDH11	0
prenatal	DAR	InN	chrX	103584551	103585051	1.1065011080074501	1.4077141478572599E-19	3.1349789481867799E-2	TCEAL4	0
prenatal	DAR	InN	chr3	162663712	162664212	1.2221544262131601	1.41037865736112E-19	1.5966991381238901E-2	ENSG00000243044	61919
prenatal	DAR	InN	chr3	64385382	64385882	1.4092	1.41508480366522E-19	3.8224931979619702E-2	PRICKLE2	0
prenatal	DAR	InN	chr22	44014248	44014748	2.7850990683038499	1.42159949805375E-19	2.56176028389716E-2	PARVB	0
prenatal	DAR	InN	chr16	30369969	30370469	0.74809420012317895	1.42175327720955E-19	0.114234	TBC1D10B	0
prenatal	DAR	InN	chr4	5890017	5890517	0.59485185223501502	1.42617500090368E-19	8.2070028351074603E-2	CRMP1	0
prenatal	DAR	InN	chr1	40691376	40691876	0.56924751088694503	1.4455488504284799E-19	0.119728	NFYC-AS1	0
prenatal	DAR	InN	chr9	16709861	16710361	2.3279245056268598	1.45266673640906E-19	2.7748748606120699E-2	BNC2	0
prenatal	DAR	InN	chr14	104461803	104462303	1.22813	1.46510193642724E-19	4.3823954026332997E-2	CEND1P1	10369
prenatal	DAR	InN	chr13	52994795	52995295	2.70194	1.4658267980837201E-19	3.2762085047791302E-2	OLFM4	33517
prenatal	DAR	InN	chr16	54417018	54417518	2.2234223403320201	1.4723042954911099E-19	2.72194496391166E-2	ENSG00000287885	42289
prenatal	DAR	InN	chr22	44071685	44072185	2.2867545070491402	1.4730579889408601E-19	2.7630659390436501E-2	PARVB	0
prenatal	DAR	InN	chr9	97922288	97922788	0.51361208006038805	1.48429397595516E-19	0.13399466902020399	TRMO	0
prenatal	DAR	InN	chr18	58485196	58485696	2.29809	1.4881122566646201E-19	2.58316741698871E-2	ALPK2	0
prenatal	DAR	InN	chr4	55100552	55101052	1.8361830340513099	1.49083619311446E-19	2.16662959752634E-2	KDR	0
prenatal	DAR	InN	chr9	112605603	112606103	2.6007797478218699	1.4975419729356101E-19	2.9717458317392802E-2	KIAA1958	0
prenatal	DAR	InN	chr6	51843064	51843564	0.95549025297552903	1.5028877832802299E-19	3.7987493066744198E-2	PKHD1	0
prenatal	DAR	InN	chr16	51141134	51141634	1.79313	1.5120171092503199E-19	3.14965689023314E-2	SALL1	0
prenatal	DAR	InN	chr5	170021366	170021866	2.0782873204794798	1.5396262124052101E-19	2.9144613884107901E-2	DOCK2	0
prenatal	DAR	InN	chr12	132489253	132489753	0.75999818711248002	1.5499814658092101E-19	5.4794763878567597E-2	FBRSL1	0
prenatal	DAR	InN	chr5	111294701	111295201	2.0735940374911301	1.5513453029987399E-19	2.6015924955212998E-2	CAMK4	0
prenatal	DAR	InN	chr5	153186820	153187320	2.4064903874988701	1.55227758498339E-19	2.96323290045011E-2	LINC01470	0
prenatal	DAR	InN	chr1	6329333	6329833	1.65822	1.5541561231072399E-19	5.5439887660931497E-2	ACOT7	0
prenatal	DAR	InN	chr13	50340529	50341029	3.0506520994525799	1.56574529106448E-19	5.08109055893134E-2	DLEU1	0
prenatal	DAR	InN	chr14	76999689	77000189	1.94838	1.5975913403847901E-19	3.8861382711009598E-2	ENSG00000285966	0
prenatal	DAR	InN	chr16	50459332	50459832	1.9031490362555801	1.6058352213303301E-19	5.1829243087926899E-2	ENSG00000260573	0
prenatal	DAR	InN	chr11	127412943	127413443	1.8888	1.63450933461675E-19	3.02541747747158E-2	RN7SKP279	4794
prenatal	DAR	InN	chr2	240295807	240296307	1.5888865186010399	1.63450933461675E-19	3.4639292715323199E-2	U3	6363
prenatal	DAR	InN	chr15	37448059	37448559	2.1472199380699402	1.65926921019618E-19	2.0132306713606701E-2	ENSG00000259434	0
prenatal	DAR	InN	chr3	42148939	42149439	0.562146	1.6676993889189E-19	8.9264304172705797E-2	TRAK1	0
prenatal	DAR	InN	chr9	88814418	88814918	1.34317	1.6915235131640099E-19	4.8126380587424397E-2	ENSG00000286414	10701
prenatal	DAR	InN	chr4	162134645	162135145	2.1042409859271598	1.69503103329942E-19	3.2236139478461802E-2	FSTL5	0
prenatal	DAR	InN	chr11	132962026	132962526	0.789321	1.7112397181767499E-19	5.1316338470077598E-2	OPCML	0
prenatal	DAR	InN	chr10	14667124	14667624	3.9159094400417702	1.71217623787049E-19	3.5375911498060499E-2	FAM107B	0
prenatal	DAR	InN	chr17	36630153	36630653	2.2458874266718998	1.717451183281E-19	3.0664571114685998E-2	ENSG00000275720	3415
prenatal	DAR	InN	chr16	29920491	29920991	1.1769672349562399	1.7198557245061899E-19	7.7328899164560302E-2	KCTD13	0
prenatal	DAR	InN	chr10	45514196	45514696	0.99375771534153401	1.7220561067483501E-19	6.4211735150501006E-2	MARCHF8	0
prenatal	DAR	InN	chr2	105337274	105337774	0.57014196032639097	1.72675235038033E-19	9.1924942401591395E-2	C2orf49-DT	0
prenatal	DAR	InN	chr4	152063874	152064374	1.1942079167285899	1.73623912204445E-19	2.5661276339085201E-2	ENSG00000286720	18598
prenatal	DAR	InN	chr1	38370982	38371482	3.7695704808733699	1.73820245254429E-19	2.4476743580053899E-2	ENSG00000275350	12355
prenatal	DAR	InN	chr9	130478675	130479175	2.0588914317459599	1.7408867913043601E-19	3.5825873051983197E-2	ASS1	0
prenatal	DAR	InN	chr19	19643385	19643885	1.0589362351993099	1.74411838686915E-19	6.8677145063406497E-2	GMIP	0
prenatal	DAR	InN	chr16	47991438	47991938	1.1600870339101399	1.7567251143769099E-19	2.9381162292204801E-2	LINC02134	19744
prenatal	DAR	InN	chr14	78174316	78174816	1.1652061800610101	1.7573320108064E-19	3.37957073811192E-2	NRXN3	0
prenatal	DAR	InN	chr14	96978506	96979006	2.3839167292045498	1.7573320108064E-19	3.2863317458982799E-2	ENSG00000280070	13857
prenatal	DAR	InN	chr9	14516631	14517131	2.2954842293242699	1.76260095081257E-19	3.0844231073929199E-2	ENSG00000237137	14784
prenatal	DAR	InN	chr8	86017684	86018184	2.4059153398419402	1.7635370672077101E-19	4.2355706730864501E-2	ATP6V0D2	0
prenatal	DAR	InN	chr3	13196240	13196740	2.6200267542543201	1.7778883230050699E-19	2.9593105355677399E-2	IQSEC1	0
prenatal	DAR	InN	chr17	73902009	73902509	1.1431486436116101	1.80249582829824E-19	3.5790217332714501E-2	ENSG00000266765	0
prenatal	DAR	InN	chr7	129247032	129247532	3.3215007640093401	1.8045898148454601E-19	3.16174295190755E-2	AHCYL2	0
prenatal	DAR	InN	chr7	55427712	55428212	1.92064	1.80942120406692E-19	3.7682860344471603E-2	LANCL2	0
prenatal	DAR	InN	chr2	150376318	150376818	1.92458	1.81053142274065E-19	2.8423637973141701E-2	LINC01818	19857
prenatal	DAR	InN	chr7	35253858	35254358	1.3817034711859599	1.8111394111400001E-19	4.44495864613196E-2	TBX20	0
prenatal	DAR	InN	chr7	115474225	115474725	2.25048	1.8159275411938101E-19	3.2732363334173099E-2	POLR2DP2	28641
prenatal	DAR	InN	chr3	61831956	61832456	1.9522796527879001	1.82189916419839E-19	3.0050951551514899E-2	PTPRG	0
prenatal	DAR	InN	chr14	36517790	36518290	2.0420816676571301	1.82223568900933E-19	2.6227413711932601E-2	ENSG00000283098	0
prenatal	DAR	InN	chr7	46909661	46910161	1.9311	1.8232306956342101E-19	2.8358099229087701E-2	ENSG00000232072	0
prenatal	DAR	InN	chr1	27914534	27915034	0.50419016941078898	1.8438070707165899E-19	0.187763	RPA2	0
prenatal	DAR	InN	chr17	34728810	34729310	2.2952383513788801	1.8453852129589601E-19	4.0063463932089302E-2	ENSG00000264174	2639
prenatal	DAR	InN	chr10	33147256	33147756	2.8438548824754899	1.84598016866354E-19	2.27138067985054E-2	NRP1	29735
prenatal	DAR	InN	chr3	73674240	73674740	3.1741103865998799	1.84662555796295E-19	3.3288580955311502E-2	ENSG00000242364	25432
prenatal	DAR	InN	chr11	16897904	16898404	2.1254685197165699	1.8476714291104199E-19	3.1930502756823201E-2	PLEKHA7	0
prenatal	DAR	InN	chr7	156156332	156156832	1.6337525440404801	1.86902030782927E-19	2.8130557591077899E-2	Y_RNA	29289
prenatal	DAR	InN	chr18	37773360	37773860	2.1933931652932901	1.87919728494304E-19	2.3738502481665001E-2	ENSG00000285940	11228
prenatal	DAR	InN	chr8	6464030	6464530	1.90198	1.9018095697406899E-19	2.7037895725313701E-2	MCPH1	0
prenatal	DAR	InN	chr11	119481284	119481784	1.0785462300795701	1.90380698102542E-19	7.2304421195860599E-2	USP2-AS1	0
prenatal	DAR	InN	chr15	89418923	89419423	1.6077849030656399	1.91113178203632E-19	2.19755417323656E-2	MIR9-3HG	0
prenatal	DAR	InN	chr4	71132704	71133204	2.1043722426431399	1.9281072049238599E-19	2.3363609698940701E-2	SLC4A4	0
prenatal	DAR	InN	chr15	51166784	51167284	1.7089189654604999	1.92994331753383E-19	2.7664282057296999E-2	MIR4713HG	0
prenatal	DAR	InN	chr20	37421884	37422384	0.91883285076203403	1.93490224060549E-19	4.7602213891102703E-2	SRC	15833
prenatal	DAR	InN	chr19	3557453	3557953	0.648028	1.9362348760948999E-19	0.200421	MFSD12	0
prenatal	DAR	InN	chr20	17836559	17837059	1.5566498947204299	1.9435628828510601E-19	3.3109748956517603E-2	ENSG00000233625	50303
prenatal	DAR	InN	chr4	181085635	181086135	1.4458729668261601	1.9463077324976099E-19	2.6973605693186999E-2	LINC00290	0
prenatal	DAR	InN	chr15	89472722	89473222	1.23294	1.94721922040281E-19	5.2657957024901197E-2	RHCG	0
prenatal	DAR	InN	chr12	79444124	79444624	1.24381	1.94876175236106E-19	2.7836479549296501E-2	SYT1	0
prenatal	DAR	InN	chr17	79220642	79221142	1.97442	1.9517708512195101E-19	3.8659933178939898E-2	RBFOX3	0
prenatal	DAR	InN	chr14	99274587	99275087	0.78847974538047305	1.9539594567967301E-19	5.9365080980533801E-2	BCL11B	2389
prenatal	DAR	InN	chr17	3594190	3594690	1.0339	1.9669975807243399E-19	3.2371352520761398E-2	TRPV1	0
prenatal	DAR	InN	chr6	27688014	27688514	1.07938	1.9674524450106599E-19	8.1101541305882499E-2	LINC01012	5511
prenatal	DAR	InN	chr20	673111	673611	1.46853	1.97154257222987E-19	3.2810761617100198E-2	ENSG00000270299	0
prenatal	DAR	InN	chr11	93605131	93605631	3.0792478270091501	2.0158316395064899E-19	2.1583893348583499E-2	ENSG00000255515	4128
prenatal	DAR	InN	chr5	104913617	104914117	2.8183536676830898	2.0253192889655599E-19	2.632911638441E-2	ENSG00000251574	0
prenatal	DAR	InN	chr5	81311852	81312352	1.6584854587400699	2.02680123062336E-19	3.5720448335789599E-2	ZCCHC9	0
prenatal	DAR	InN	chr4	48470472	48470972	1.5980557620201601	2.03485080965523E-19	4.97670449687731E-2	SLC10A4	12370
prenatal	DAR	InN	chr14	104139027	104139527	1.8188	2.0425256813452399E-19	4.34699207192E-2	KIF26A	0
prenatal	DAR	InN	chr12	109622007	109622507	1.4253029119121901	2.0509936783330399E-19	3.1265173177997901E-2	MVK	23881
prenatal	DAR	InN	chr12	95790595	95791095	0.64692654675162697	2.0703358436149501E-19	3.08112520411889E-2	NTN4	0
prenatal	DAR	InN	chr16	73329287	73329787	1.1517492031718299	2.07286592809086E-19	5.5698728801446599E-2	ZFHX3	0
prenatal	DAR	InN	chr7	2068843	2069343	1.4355455282373699	2.0871070815417701E-19	2.6416149714445801E-2	MAD1L1	0
prenatal	DAR	InN	chr8	10563777	10564277	1.43309	2.08905658591299E-19	2.83461232407996E-2	PRSS55	9610
prenatal	DAR	InN	chr1	60952766	60953266	2.1993723318226599	2.1049584962496399E-19	3.8882515369856201E-2	NFIA	0
prenatal	DAR	InN	chr1	4571208	4571708	2.1675468428001698	2.11890264321558E-19	2.6202793785886299E-2	LINC01646	0
prenatal	DAR	InN	chr10	2173192	2173692	2.7414293922811299	2.16340814397714E-19	2.2239453128396099E-2	LINC02662	0
prenatal	DAR	InN	chr19	50835841	50836341	1.09527	2.18829979820381E-19	6.1607149370668801E-2	KLK15	0
prenatal	DAR	InN	chr11	102421694	102422194	1.7433	2.18983529171279E-19	3.27570562818532E-2	TMEM123	0
prenatal	DAR	InN	chr15	69668269	69668769	1.65824	2.19441084221183E-19	3.2932294609994299E-2	DRAIC	0
prenatal	DAR	InN	chr15	79720356	79720856	1.39054	2.19441084221183E-19	3.2676642366017403E-2	ENSG00000260674	22454
prenatal	DAR	InN	chr21	38048239	38048739	1.7783027865210399	2.2178104420967E-19	4.6010471805055402E-2	KCNJ6	0
prenatal	DAR	InN	chr11	75475431	75475931	1.52427	2.2284928099271198E-19	4.1376755095010501E-2	GDPD5	0
prenatal	DAR	InN	chr6	90069460	90069960	2.1264328208766701	2.2483614025705402E-19	3.8587991955355901E-2	BACH2	0
prenatal	DAR	InN	chr17	17758323	17758823	1.3727832966134099	2.25325584567879E-19	2.8232153232567201E-2	RAI1	0
prenatal	DAR	InN	chr16	52579086	52579586	2.0091814186233301	2.25943750555255E-19	3.2160944266037203E-2	CASC16	0
prenatal	DAR	InN	chr18	79305832	79306332	3.0062250753204198	2.2745809126475601E-19	3.0353935445002599E-2	ATP9B	0
prenatal	DAR	InN	chr8	134637992	134638492	2.8821213352661101	2.2745809126475601E-19	3.1233774886398599E-2	ZFAT	0
prenatal	DAR	InN	chr11	119531337	119531837	2.8823749076911298	2.2790745551335699E-19	2.8182986251555301E-2	USP2-AS1	4672
prenatal	DAR	InN	chr22	17266463	17266963	1.22888	2.3122329592545398E-19	4.4683066737111497E-2	CECR3	0
prenatal	DAR	InN	chrX	25019602	25020102	2.9318858239153198	2.3734550885322702E-19	3.5649417461553298E-2	ARX	3181
prenatal	DAR	InN	chr15	100218336	100218836	1.9504227781710299	2.3861934164662399E-19	5.0130996903781901E-2	ADAMTS17	0
