## Supplementary material for "Brain disorder mechanisms and therapeutic targets identified from developmental, cell-specific gene regulation": Data S3 (part 15 of 63)

### Sheet: DAR_celltype&development (continued)
stage	data_type	cell_type	seqnames	start	end	Log2FC	FDR	MeanDiff	nearest_gene	nearest_gene_distance
prenatal	DAR	InN	chr18	43242470	43242970	3.1516999126670902	2.4023589071529098E-19	2.2065505007494102E-2	SYT4	24921
prenatal	DAR	InN	chr15	93888102	93888602	2.8848750472791602	2.43050264026987E-19	2.6353887872577701E-2	LINC01579	0
prenatal	DAR	InN	chr1	166929947	166930447	2.6552774270828099	2.4322257216088801E-19	2.88009947387904E-2	ILDR2	0
prenatal	DAR	InN	chr2	71156514	71157014	1.58699	2.4789335387493301E-19	2.7080295603237398E-2	MPHOSPH10	6412
prenatal	DAR	InN	chr2	6773062	6773562	0.95201033867589702	2.4850959241364098E-19	5.2214828586742902E-2	LINC00487	2750
prenatal	DAR	InN	chr2	184067408	184067908	1.6268796266860901	2.5139378680219398E-19	2.94933716237613E-2	ENSG00000286152	0
prenatal	DAR	InN	chr12	26470604	26471104	2.3847378739321798	2.51484637087395E-19	2.67826223177349E-2	ITPR2	0
prenatal	DAR	InN	chr21	46323743	46324243	0.53272982263226598	2.5305034167433598E-19	0.18121205500067999	C21orf58	0
prenatal	DAR	InN	chr7	96988954	96989454	2.55086	2.5565371032006002E-19	2.6494322655106501E-2	DLX6-AS1	0
prenatal	DAR	InN	chr12	121686843	121687343	0.64259997954180803	2.5658125257695402E-19	0.155178	ENSG00000286586	0
prenatal	DAR	InN	chr17	82031366	82031866	0.79474668369477397	2.5724682535478002E-19	6.5755372318541797E-2	RAC3	0
prenatal	DAR	InN	chr19	8591621	8592121	1.2461202033247301	2.5775823816619799E-19	5.2119027485332599E-2	ADAMTS10	0
prenatal	DAR	InN	chr20	63371225	63371725	0.72112379726752796	2.5794515548165198E-19	4.4040425191449399E-2	CHRNA4	0
prenatal	DAR	InN	chr2	109127928	109128428	0.76579231871026898	2.5910018843658598E-19	8.4310081334029202E-2	SH3RF3-AS1	0
prenatal	DAR	InN	chr2	174052224	174052724	3.7719182631113801	2.5943976388041601E-19	2.8503899269210198E-2	RPSAP24	8343
prenatal	DAR	InN	chr11	120899066	120899566	2.69864	2.5998818906850099E-19	2.5650281606841099E-2	GRIK4	0
prenatal	DAR	InN	chr2	172103740	172104240	1.1871745752918099	2.6334151189247098E-19	4.9183695579130098E-2	DLX2-DT	0
prenatal	DAR	InN	chr19	31576894	31577394	2.65668	2.63390241729543E-19	2.1372453706994001E-2	ENSG00000261400	10645
prenatal	DAR	InN	chr22	23829786	23830286	1.7810174075427501	2.6361792333934398E-19	4.7467511728996097E-2	SMARCB1	0
prenatal	DAR	InN	chr19	29287016	29287516	2.2297477697452099	2.6370116518502799E-19	3.03265300699418E-2	ENSG00000287272	0
prenatal	DAR	InN	chr10	76209858	76210358	2.4877856844300101	2.64252407023438E-19	3.39293205364384E-2	LRMDA	0
prenatal	DAR	InN	chr1	10531041	10531541	2.04288	2.6698534979824002E-19	3.03224929162083E-2	PEX14	0
prenatal	DAR	InN	chr1	11499273	11499773	1.49425	2.67830386821026E-19	3.8443637262409701E-2	DISP3	0
prenatal	DAR	InN	chr19	38209468	38209968	0.778872	2.6949238547147501E-19	8.0669288121097693E-2	DPF1	1037
prenatal	DAR	InN	chr7	47428439	47428939	1.08865	2.7208533599378001E-19	3.8483411966364997E-2	TNS3	0
prenatal	DAR	InN	chr2	216633130	216633630	0.99016954388928502	2.7228638173954599E-19	5.9856367348501298E-2	IGFBP2	0
prenatal	DAR	InN	chr3	156691847	156692347	1.4694942294255899	2.7450299370706502E-19	2.8376367393264799E-2	TIPARP	0
prenatal	DAR	InN	chr2	234496366	234496866	0.74457394180389203	2.7544109216790099E-19	6.6478109013574094E-2	ARL4C	0
prenatal	DAR	InN	chr19	18322927	18323427	0.57363638502387404	2.7811650279000301E-19	0.163855	LSM4	0
prenatal	DAR	InN	chr7	37009257	37009757	1.5160060196962999	2.7961274439966499E-19	3.9172311425223601E-2	ELMO1	0
prenatal	DAR	InN	chr1	5151453	5151953	1.7325	2.8019733676556099E-19	4.5072048729518102E-2	LINC02782	60553
prenatal	DAR	InN	chr15	86483934	86484434	2.2890479100183301	2.8239078138459401E-19	3.1908523055186502E-2	AGBL1	0
prenatal	DAR	InN	chr2	120779988	120780488	0.76854359777748804	2.8305075792653902E-19	3.3444370694038501E-2	GLI2	0
prenatal	DAR	InN	chr7	28076707	28077207	1.9116933892553301	2.8386213969715499E-19	3.3866174663977199E-2	JAZF1	0
prenatal	DAR	InN	chr18	76365431	76365931	1.8378721053146401	2.8408672078115898E-19	3.4995393933882603E-2	ZNF516	0
prenatal	DAR	InN	chr5	22835624	22836124	2.9072440027313902	2.8898545809481298E-19	3.1057508800334602E-2	CDH12	0
prenatal	DAR	InN	chr7	119825258	119825758	2.0508491277141001	2.9125708004268901E-19	3.13109676513895E-2	LINC02476	0
prenatal	DAR	InN	chr3	75186346	75186846	3.3618542330783399	2.91496663236067E-19	2.59790338780168E-2	RN7SL294P	3297
prenatal	DAR	InN	chr5	135491522	135492022	1.96077	2.9254072940250302E-19	2.6497058594338201E-2	SLC25A48	0
prenatal	DAR	InN	chr5	96743009	96743509	1.6190276982266101	2.9726271745539201E-19	3.6119093831516499E-2	CAST	0
prenatal	DAR	InN	chr3	78369161	78369661	2.7774435487434102	3.0176265737062298E-19	2.7167177947352902E-2	ENSG00000240241	74429
prenatal	DAR	InN	chr17	46764811	46765311	1.80531	3.0200835758285001E-19	3.5912688394901401E-2	WNT3	0
prenatal	DAR	InN	chr3	545031	545531	2.0508836987197099	3.0344654588589798E-19	2.58532365619513E-2	ENSG00000287505	0
prenatal	DAR	InN	chr12	100717136	100717636	1.31262	3.0370416356130901E-19	3.44308773462806E-2	ANO4	0
prenatal	DAR	InN	chr6	37141492	37141992	1.28442	3.0495844700110202E-19	3.20666606179442E-2	PIM1	28159
prenatal	DAR	InN	chr5	89608886	89609386	1.8087626886675801	3.0537350409320699E-19	3.0488606714355201E-2	LINC02161	0
prenatal	DAR	InN	chr17	59565350	59565850	0.66959653222879201	3.0699810206554198E-19	0.10346	DHX40	0
prenatal	DAR	InN	chr9	92008199	92008699	2.5289262287676002	3.10188732082445E-19	2.4351792472797399E-2	SPTLC1	0
prenatal	DAR	InN	chr9	34518255	34518755	2.2679615145237602	3.1654719140481698E-19	3.84342526603604E-2	DNAI1	0
prenatal	DAR	InN	chr13	81642857	81643357	4.0771802092393603	3.1816551168398301E-19	2.8105292960711299E-2	PTMAP5	46553
prenatal	DAR	InN	chr9	130500676	130501176	3.2285434495841101	3.1884345165878601E-19	2.5409474129085799E-2	ASS1	0
prenatal	DAR	InN	chr19	45973811	45974311	0.55611740538199705	3.1911190549791099E-19	9.2745291164602006E-2	NOVA2	0
prenatal	DAR	InN	chr5	173963859	173964359	0.97142600600100304	3.2087734058684101E-19	7.2674546082196506E-2	CPEB4	1878
prenatal	DAR	InN	chr19	29097549	29098049	3.9305504724535001	3.2333417835395101E-19	2.1562416261472098E-2	ENSG00000288017	4517
prenatal	DAR	InN	chr3	52287781	52288281	0.72629673425625396	3.23988614910966E-19	0.179743	WDR82	0
prenatal	DAR	InN	chr5	128332422	128332922	2.5813591087500098	3.2401535252372398E-19	2.7966605939528301E-2	FBN2	0
prenatal	DAR	InN	chr1	246579693	246580193	1.81611	3.24340115258395E-19	3.5216820906849897E-2	CNST	0
prenatal	DAR	InN	chr17	44557513	44558013	1.1384053164946699	3.2632668823943901E-19	4.0833399940402103E-2	FZD2	0
prenatal	DAR	InN	chr9	122218217	122218717	1.8362	3.30031177314171E-19	3.5883633127504401E-2	LHX6	0
prenatal	DAR	InN	chr16	85588808	85589308	1.7104847637317999	3.3181328487218601E-19	3.69592726537376E-2	GSE1	0
prenatal	DAR	InN	chr2	49857774	49858274	2.5107514018608299	3.34765280606738E-19	2.9383120383100699E-2	RPL7P13	20348
prenatal	DAR	InN	chr1	247007353	247007853	1.0511029525015301	3.3670952425970301E-19	3.7678123899638101E-2	ZNF670-ZNF695	0
prenatal	DAR	InN	chr16	54508244	54508744	3.3843008035236899	3.3960094214840201E-19	2.3006609074050999E-2	ENSG00000286845	16847
prenatal	DAR	InN	chr17	50094965	50095465	0.59394430563247802	3.41570926034735E-19	0.188317	PDK2	0
prenatal	DAR	InN	chr2	109497445	109497945	1.45392	3.4561339220744101E-19	4.7405405049745997E-2	SH3RF3	0
prenatal	DAR	InN	chr17	39208759	39209259	1.5704497359263501	3.4720273496436399E-19	5.7455691830654902E-2	STAC2	1281
prenatal	DAR	InN	chr19	20238240	20238740	0.74691293685573401	3.4892220887018812E-19	7.7893454768187306E-2	ENSG00000267383	0
prenatal	DAR	InN	chr11	119709590	119710090	0.57781454516755604	3.5029434925275201E-19	6.0117147214215301E-2	NECTIN1	0
prenatal	DAR	InN	chr7	101273846	101274346	2.02371	3.50893283424158E-19	2.9254414740685099E-2	ENSG00000278683	130
prenatal	DAR	InN	chr1	2314689	2315189	1.14793	3.5096536070884201E-19	6.7230089577002203E-2	ENSG00000287356	0
prenatal	DAR	InN	chr2	174074711	174075211	3.23123	3.5161719905548901E-19	3.4462216174445101E-2	OLA1	0
prenatal	DAR	InN	chr5	139341520	139342020	0.64197514100967501	3.5468354025700502E-19	0.167689	PAIP2	0
prenatal	DAR	InN	chr13	53138401	53138901	3.1389760117961698	3.5807352760867099E-19	3.2014748427105298E-2	LINC01065	0
prenatal	DAR	InN	chr4	3342111	3342611	1.2155715123626001	3.5821415314346298E-19	3.5588705514514103E-2	RGS12	0
prenatal	DAR	InN	chr3	110588188	110588688	1.8451624703946801	3.58658456808261E-19	2.1260467903888001E-2	RNU6ATAC15P	36222
prenatal	DAR	InN	chr7	71131845	71132345	0.70231453946936395	3.62466164526529E-19	3.4817428710189599E-2	GALNT17	0
prenatal	DAR	InN	chr12	51864087	51864587	0.82579659542742001	3.6349520075114698E-19	6.3545624881262905E-2	FIGNL2-DT	11357
prenatal	DAR	InN	chr1	5745061	5745561	1.0725	3.64350467716744E-19	7.2194453076391898E-2	ENSG00000289893	0
prenatal	DAR	InN	chr5	169762672	169763172	1.59354	3.8082300786384209E-19	3.0598803454993401E-2	DOCK2	0
prenatal	DAR	InN	chr12	90979854	90980354	1.7140079677349001	3.8721303817255401E-19	2.4213790329120799E-2	EPYC	0
prenatal	DAR	InN	chr14	104195827	104196327	2.1450005705061601	3.8835518631535299E-19	3.3326502011505998E-2	KIF26A	14932
prenatal	DAR	InN	chr19	1248857	1249357	0.57411537233900301	3.9050744050585399E-19	0.17281136150975601	ENSG00000288704	0
prenatal	DAR	InN	chr8	54725885	54726385	2.12084	3.9215507520512902E-19	4.0380039945411603E-2	RP1	0
prenatal	DAR	InN	chr14	84743839	84744339	3.8806802218313599	3.9331436583806898E-19	3.18457077815648E-2	RNU6-976P	3786
prenatal	DAR	InN	chr17	50830944	50831444	1.47151	3.9471407300090598E-19	3.8276863015645098E-2	WFIKKN2	3205
prenatal	DAR	InN	chr4	14877830	14878330	1.3881803764635601	3.9625334798720401E-19	3.1071409296099702E-2	LINC00504	0
prenatal	DAR	InN	chr10	129852179	129852679	3.0079436887470199	3.9771268273260601E-19	2.5982920654858299E-2	EBF3	0
prenatal	DAR	InN	chr18	8301223	8301723	2.0633	4.0233010853618402E-19	3.8333760140186697E-2	PTPRM	0
prenatal	DAR	InN	chr16	80387321	80387821	2.9810823231171302	4.02610160245482E-19	2.84864754589273E-2	DYNLRB2-AS1	0
prenatal	DAR	InN	chr3	38342	38842	2.46403	4.0408777130787202E-19	2.25750162819436E-2	LINC01986	13492
prenatal	DAR	InN	chr11	96618662	96619162	2.5427687119084101	4.0440330137585099E-19	2.45216241643544E-2	ENSG00000254587	0
prenatal	DAR	InN	chr2	50944439	50944939	2.6738445439703402	4.05165675279633E-19	3.6580136239285799E-2	NRXN1	0
prenatal	DAR	InN	chr11	33778662	33779162	1.6255382150761399	4.0597854695576998E-19	3.4880259807288198E-2	ENSG00000255272	0
prenatal	DAR	InN	chr5	138955038	138955538	1.10834	4.0641862121976912E-19	5.5522041205177397E-2	SIL1	0
prenatal	DAR	InN	chr16	24433633	24434133	1.81297	4.0846535587341098E-19	3.5832837085227498E-2	RNU7-24P	33515
prenatal	DAR	InN	chr10	82464129	82464629	2.2138488173529902	4.1176817763937299E-19	3.5887037044835202E-2	NRG3	0
prenatal	DAR	InN	chr11	111845527	111846027	2.5182564809324499	4.1260257544403902E-19	3.7223002109169699E-2	ALG9	0
prenatal	DAR	InN	chr3	50453918	50454418	1.5200226971036099	4.1272950972028001E-19	4.1042238226800698E-2	CACNA2D2	0
prenatal	DAR	InN	chr5	51731350	51731850	1.84155	4.13036387577418E-19	2.1181512454188499E-2	ENSG00000288035	66301
prenatal	DAR	InN	chr7	110253154	110253654	2.6028590167599601	4.14228879655402E-19	2.6188451338634101E-2	ENSG00000226965	0
prenatal	DAR	InN	chr5	87827031	87827531	1.80424	4.1670176410971E-19	2.5511302019125201E-2	ENSG00000287862	36171
prenatal	DAR	InN	chr22	48963318	48963818	1.7379847292992801	4.1696619051047499E-19	3.2772258941454198E-2	LINC01310	64931
prenatal	DAR	InN	chr16	78489675	78490175	2.2211686904424801	4.18180581017188E-19	2.8495664711129E-2	WWOX	0
prenatal	DAR	InN	chr8	58959503	58960003	2.39346	4.2034533310442098E-19	2.6322075780601799E-2	TOX	0
prenatal	DAR	InN	chr10	45220800	45221300	1.82091	4.2088314448244801E-19	3.458748762358E-2	CUBNP2	10725
prenatal	DAR	InN	chr1	37435877	37436377	3.2801361080246001	4.2213709209122701E-19	3.3833355675439603E-2	ZC3H12A-DT	0
prenatal	DAR	InN	chr7	68147863	68148363	2.2708083895364499	4.2244719600265998E-19	2.73914141996741E-2	ENSG00000226829	1184
prenatal	DAR	InN	chr5	102341884	102342384	2.9324184460606699	4.2249103948002112E-19	3.1529514042739203E-2	SLCO6A1	29389
prenatal	DAR	InN	chrX	789972	790472	3.2314400552670399	4.23240087069366E-19	2.6073753497980901E-2	SHOX	130560
prenatal	DAR	InN	chr11	33700644	33701144	0.61705413687615196	4.25031415978016E-19	0.12137229278022001	ENSG00000284969	0
prenatal	DAR	InN	chr2	234564538	234565038	2.3289306771157299	4.25194678259584E-19	3.9245004173524702E-2	ARL4C	67456
prenatal	DAR	InN	chr9	99201340	99201840	2.87093	4.2881779629824998E-19	2.07772205094322E-2	ALG2	14584
prenatal	DAR	InN	chr2	3526154	3526654	2.3972512096512801	4.2921443636297201E-19	3.8237579817224497E-2	ENSG00000235078	2956
prenatal	DAR	InN	chr2	204197587	204198087	2.28186	4.31408528622539E-19	2.9319169669358901E-2	ENSG00000237271	21896
prenatal	DAR	InN	chr8	20818542	20819042	2.6021644165257101	4.3274986768028502E-19	3.5055266756034001E-2	TMEM97P2	115392
prenatal	DAR	InN	chr1	8612026	8612526	2.0672079000913399	4.3328684058848398E-19	2.8583393547515198E-2	RERE	0
prenatal	DAR	InN	chr14	86960145	86960645	1.9296973055845501	4.34380567962386E-19	2.90014375378734E-2	ENSG00000259061	0
prenatal	DAR	InN	chr15	79695129	79695629	2.3195515691786701	4.3628410485846516E-19	1.53810474917174E-2	ENSG00000259208	26312
prenatal	DAR	InN	chr2	234599616	234600116	2.5069	4.3659669291271617E-19	3.3490335235027403E-2	LINC01173	82551
prenatal	DAR	InN	chr5	58122115	58122615	1.1870377050340899	4.3673566678611997E-19	4.5836441309095997E-2	LINC02101	0
prenatal	DAR	InN	chr8	1654830	1655330	2.3994986493750701	4.3752768881169816E-19	3.1355694489521801E-2	DLGAP2	0
prenatal	DAR	InN	chr13	101185206	101185706	1.68027	4.3754497408391299E-19	2.5531582604437102E-2	NALCN	0
prenatal	DAR	InN	chr14	101587517	101588017	1.9291012956978599	4.3765574444371515E-19	2.8352068996804501E-2	DIO3OS	0
prenatal	DAR	InN	chr15	89377931	89378431	0.60175697455104804	4.42651383519037E-19	4.5873818470989598E-2	MIR9-3HG	0
prenatal	DAR	InN	chr19	46495700	46496200	0.66957064004891798	4.42989480324083E-19	0.106102	PPP5D1P	0
prenatal	DAR	InN	chr6	166935235	166935735	2.3760059410125498	4.4495589323799999E-19	3.1920759610702398E-2	ENSG00000249141	0
prenatal	DAR	InN	chr12	47543338	47543838	2.22817	4.4825675293914E-19	2.91490717342901E-2	ENSG00000257905	49369
prenatal	DAR	InN	chr17	7561600	7562100	0.63554519256749098	4.4955886819309716E-19	0.14667546111931101	TNFSF12-TNFSF13	0
prenatal	DAR	InN	chr20	19024503	19025003	3.3382488226426199	4.4978218575739204E-19	3.07240555078113E-2	ENSG00000274863	0
prenatal	DAR	InN	chr3	11649987	11650487	1.2046840004108601	4.5191883916496504E-19	2.1312231319312099E-2	VGLL4	0
prenatal	DAR	InN	chr1	33845352	33845852	2.8240694459249598	4.5409775923265499E-19	2.75885581027705E-2	CSMD2	0
prenatal	DAR	InN	chr6	102741892	102742392	2.8157058958942902	4.5699970581091002E-19	2.7243365252462098E-2	ENSG00000217120	260121
prenatal	DAR	InN	chr17	77528581	77529081	0.69621870991285195	4.5892809819718605E-19	7.15836576071706E-2	ENSG00000267665	0
prenatal	DAR	InN	chr19	29530068	29530568	1.20305	4.6173156115382997E-19	3.7186269942976899E-2	VSTM2B	0
prenatal	DAR	InN	chr7	5157417	5157917	1.2062324511215201	4.6183462964170299E-19	4.0506521396164702E-2	ZNF890P	12870
prenatal	DAR	InN	chr22	50244790	50245290	0.717948	4.6188099062362601E-19	0.180617	TUBGCP6	0
prenatal	DAR	InN	chr17	79138293	79138793	1.4227085217170901	4.6358386656870516E-19	3.4609556243178498E-2	RBFOX3	0
prenatal	DAR	InN	chr12	125889670	125890170	1.31373	4.6370223166329317E-19	4.84661948427298E-2	ENSG00000286209	8945
prenatal	DAR	InN	chr2	240435051	240435551	0.60774763035717205	4.6370223166329317E-19	0.138113	GPC1	111
prenatal	DAR	InN	chr1	18031942	18032442	3.4760807286100599	4.68659494583853E-19	3.43387124446419E-2	ENSG00000284653	0
prenatal	DAR	InN	chr2	26692317	26692817	0.76142814418998706	4.7229970794788599E-19	4.7810013748695201E-2	KCNK3	0
prenatal	DAR	InN	chr13	53050122	53050622	1.32087	4.7266734699447599E-19	2.3139020243149899E-2	OLFM4	0
prenatal	DAR	InN	chr1	232643171	232643671	2.1497732308756201	4.7272643579587902E-19	2.339002704534E-2	SIPA1L2	12599
prenatal	DAR	InN	chr11	45286087	45286587	0.67270670537220001	4.7909933662458903E-19	5.6511014122860297E-2	SYT13	0
prenatal	DAR	InN	chr16	85565914	85566414	2.26841	4.8528822008230716E-19	3.8115300471738403E-2	GSE1	0
prenatal	DAR	InN	chr1	20493198	20493698	1.1788812133431801	4.8600037900491216E-19	4.6136103753631502E-2	MUL1	5749
prenatal	DAR	InN	chr18	55500239	55500739	1.51054	4.8656912596744702E-19	3.8745951931323602E-2	TCF4	0
prenatal	DAR	InN	chr19	58466730	58467230	0.64616766124053404	4.9540903295715899E-19	0.18719265620296899	ZNF324	0
prenatal	DAR	InN	chr17	32311062	32311562	1.4470687663519699	5.0527366012912001E-19	4.8596732934114602E-2	RHBDL3	0
prenatal	DAR	InN	chr16	74666718	74667218	0.67628423025100604	5.0648515494302902E-19	0.16945544933298701	RFWD3	0
prenatal	DAR	InN	chr11	16606790	16607290	0.94034761719710103	5.0984880184401001E-19	5.1135549970795197E-2	SOX6	0
prenatal	DAR	InN	chr8	71556725	71557225	1.4392	5.1639491967222702E-19	4.1469095268039997E-2	EYA1	0
prenatal	DAR	InN	chr22	44410572	44411072	1.55357	5.1706560833326116E-19	3.4186695330156801E-2	ENSG00000236079	2412
prenatal	DAR	InN	chr7	27106353	27106853	1.8825779673477401	5.2443924022038301E-19	3.1261902773556699E-2	HOXA3	0
prenatal	DAR	InN	chr11	114166754	114167254	0.96718484714952802	5.2587169675097798E-19	5.6571576438054903E-2	ZBTB16	0
prenatal	DAR	InN	chr1	37033715	37034215	1.12533	5.2844668971854202E-19	4.9931527461813202E-2	GRIK3	0
prenatal	DAR	InN	chr11	64712854	64713354	1.7084	5.3029621249011104E-19	3.85596062104041E-2	NRXN2	0
prenatal	DAR	InN	chr19	48444349	48444849	1.3570975872553801	5.3427560711653298E-19	3.8943797727092402E-2	GRIN2D	0
prenatal	DAR	InN	chr11	122076652	122077152	1.23346	5.3544134657769401E-19	4.1343725710897901E-2	MIR100HG	0
prenatal	DAR	InN	chr10	114232688	114233188	2.36356	5.3995558890442717E-19	2.1182233043120401E-2	TDRD1	21
prenatal	DAR	InN	chr6	139263155	139263655	2.80365	5.4191193597922402E-19	3.0971344170950099E-2	ENSG00000272446	0
prenatal	DAR	InN	chr16	63237412	63237912	3.6872762601328302	5.4604828292687215E-19	2.2424333075846601E-2	UBE2FP2	56340
prenatal	DAR	InN	chr2	235721609	235722109	2.8841392743345602	5.4719903654135116E-19	4.3031907968586199E-2	AGAP1	0
prenatal	DAR	InN	chr3	12131558	12132058	1.3857833698264601	5.4719903654135116E-19	2.9473278821404901E-2	SYN2	0
prenatal	DAR	InN	chr11	46332445	46332945	0.85900376537323797	5.5308206109957599E-19	4.0145970407490898E-2	DGKZ	0
prenatal	DAR	InN	chr5	178153833	178154333	0.53466565309289604	5.5391669246046815E-19	0.15412468466176499	NHP2	0
prenatal	DAR	InN	chr16	80121987	80122487	2.2971430689257701	5.6068146254537399E-19	2.6514869762321799E-2	ENSG00000260706	0
prenatal	DAR	InN	chr12	77314585	77315085	1.87181	5.6072367946157702E-19	2.38715425476166E-2	LINC02464	0
prenatal	DAR	InN	chr3	149901909	149902409	2.7769491035127598	5.6072367946157702E-19	2.8137094961073299E-2	ANKUB1	0
prenatal	DAR	InN	chr17	62112180	62112680	3.17407	5.6230955560902799E-19	3.2384229617562099E-2	Y_RNA	9639
prenatal	DAR	InN	chr10	4315542	4316042	1.7451283501910499	5.6503666239182001E-19	2.9715875025008599E-2	LINC00703	68203
prenatal	DAR	InN	chr22	37331026	37331526	1.47121	5.6850509639556404E-19	4.6168995746232303E-2	ENSG00000237862	8042
prenatal	DAR	InN	chr17	79802601	79803101	1.3201546586570201	5.6882063993476401E-19	4.7915537729730499E-2	ENSG00000262768	71
prenatal	DAR	InN	chr6	106112147	106112647	2.0811540902879702	5.6887178082314504E-19	3.8523813457369598E-2	ATG5	0
prenatal	DAR	InN	chr10	74202302	74202802	1.7129850862273199	5.8269893803587617E-19	3.2570114959786602E-2	ADK	0
prenatal	DAR	InN	chr18	8688151	8688651	2.7907181637449199	5.83141185662113E-19	2.5323845510813001E-2	TOMM20P3	0
prenatal	DAR	InN	chr7	143238164	143238664	1.6770528171641701	5.83857247039983E-19	2.8903909302482E-2	GSTK1	5428
prenatal	DAR	InN	chr4	124482995	124483495	2.44339	5.8920238871078994E-19	3.1399911077500599E-2	LINC02516	16444
prenatal	DAR	InN	chr16	79770437	79770937	0.63720621940076705	5.9033067767181116E-19	7.8865994406801102E-2	LINC01229	0
prenatal	DAR	InN	chr12	71220169	71220669	2.4082048411250998	5.9587143947772304E-19	2.83325040737945E-2	TSPAN8	0
prenatal	DAR	InN	chr20	9069111	9069611	0.80294274818015599	5.9864466107647803E-19	4.7998739337524798E-2	PLCB4	0
prenatal	DAR	InN	chr1	78715416	78715916	2.0571372424680998	6.0705484705270617E-19	2.6491668214925799E-2	ENSG00000235400	33156
prenatal	DAR	InN	chr17	18183532	18184032	0.53910903434428703	6.1034634234036199E-19	0.129298	ENSG00000266677	0
prenatal	DAR	InN	chr9	121880959	121881459	2.9303517877802401	6.12433602528436E-19	4.4986202980696298E-2	TTLL11	0
prenatal	DAR	InN	chr1	207496257	207496757	1.5679257968974101	6.1473209670102703E-19	3.7228911195030398E-2	CR1	0
prenatal	DAR	InN	chr9	82363627	82364127	2.3198477266163899	6.1498882953553702E-19	2.5474914452200601E-2	ENSG00000228430	0
prenatal	DAR	InN	chrX	25006937	25007437	1.79182	6.15169298228315E-19	4.4850559120135199E-2	ARX	0
prenatal	DAR	InN	chr16	85339195	85339695	1.93886	6.1551121959100101E-19	2.6662733821910398E-2	GSE1	0
prenatal	DAR	InN	chr12	121536069	121536569	0.59973603101754203	6.2126198176059802E-19	7.8014391058673596E-2	KDM2B	0
prenatal	DAR	InN	chr6	21523543	21524043	1.88337	6.2250466248119895E-19	3.1039789315892199E-2	ENSG00000231754	0
prenatal	DAR	InN	chr14	41247681	41248181	2.4603432450001699	6.2570525138455605E-19	2.5337213948020298E-2	ENSG00000258385	48104
prenatal	DAR	InN	chr10	47324247	47324747	1.4656462813717901	6.2794469926341504E-19	2.07833608518374E-2	GDF2	0
prenatal	DAR	InN	chr8	34932865	34933365	3.2267749059585702	6.38038505747969E-19	2.4851316450892998E-2	ENSG00000243181	58231
prenatal	DAR	InN	chr1	216856845	216857345	2.2815750473850902	6.38682701976604E-19	2.3428821734265699E-2	ESRRG	0
prenatal	DAR	InN	chr4	71803974	71804474	3.11021	6.3874712883686203E-19	2.8283723836132198E-2	GC	0
prenatal	DAR	InN	chr8	36493988	36494488	2.43267	6.4618808479872998E-19	2.8318702656873199E-2	ENSG00000253363	0
prenatal	DAR	InN	chr11	88696719	88697219	2.93111	6.5132237688810199E-19	3.0462825805932101E-2	GRM5	0
prenatal	DAR	InN	chr14	77000925	77001425	1.7190646925778399	6.5493080340713917E-19	3.9286742722982798E-2	ENSG00000285966	315
prenatal	DAR	InN	chr10	101079817	101080317	2.7901291657401002	6.5640225550221303E-19	2.35382879919739E-2	TLX1NB	9003
prenatal	DAR	InN	chr3	13863245	13863745	2.8290880753943402	6.6182840899553501E-19	2.2662045200846501E-2	WNT7A	0
prenatal	DAR	InN	chr3	150033135	150033635	2.4415044203560798	6.67445559047224E-19	2.2040410305664799E-2	PFN2	0
prenatal	DAR	InN	chr15	96416933	96417433	1.86343	6.7396871415371604E-19	2.563639251396E-2	ENSG00000259275	11697
prenatal	DAR	InN	chr11	69483593	69484093	2.6036267468111398	6.7699986599106518E-19	3.5809051825579301E-2	LINC01488	0
prenatal	DAR	InN	chr22	26656615	26657115	1.34788	6.7990729745528617E-19	3.9768624120141802E-2	MIAT	0
prenatal	DAR	InN	chr17	44558258	44558758	1.8111092086088501	6.8343370395180702E-19	3.1197071547309298E-2	FZD2	0
prenatal	DAR	InN	chr12	66679633	66680133	1.7609145343174799	6.8460314367907204E-19	3.76563203212976E-2	GRIP1	0
prenatal	DAR	InN	chr12	52079510	52080010	2.1000970270436099	6.8620020180888994E-19	2.7416263315915301E-2	ENSG00000257663	0
prenatal	DAR	InN	chr13	29279830	29280330	1.9858069442522901	6.8728067270835602E-19	2.06517711944115E-2	MTUS2	0
prenatal	DAR	InN	chr1	57230049	57230549	1.86485	6.8938925539244699E-19	3.1325584572248599E-2	DAB1	0
prenatal	DAR	InN	chr11	123268034	123268534	1.9608727968084501	6.9086037431672725E-19	2.53343371769401E-2	U8	32855
prenatal	DAR	InN	chr12	41511195	41511695	1.5875442090526199	6.92945138157485E-19	2.5056735305751102E-2	PDZRN4	0
prenatal	DAR	InN	chr6	166938398	166938898	1.6968122892502899	6.9401632976732604E-19	2.8442188872048298E-2	ENSG00000249141	0
prenatal	DAR	InN	chr16	2520117	2520617	0.79707879986895402	6.9540169651559404E-19	0.12960301083855899	ENSG00000260272	0
prenatal	DAR	InN	chr7	150978972	150979472	0.69056663602760404	6.9622690731184117E-19	6.5312192898541399E-2	KCNH2	650
prenatal	DAR	InN	chr3	42441749	42442249	1.86756	6.9796711664634601E-19	3.1328024464760199E-2	RPL35AP8	27390
prenatal	DAR	InN	chr2	222291171	222291671	1.6612495363359101	7.0092360369994916E-19	3.9168869647780998E-2	PAX3	0
prenatal	DAR	InN	chr13	55217169	55217669	2.7199308952325398	7.0416123544766104E-19	3.06676843389793E-2	MIR5007	42620
prenatal	DAR	InN	chr16	3645434	3645934	1.08142	7.0678708553661999E-19	2.0983589737657699E-2	DNASE1	0
prenatal	DAR	InN	chr2	6640342	6640842	2.1584316591859598	7.0824450041831618E-19	2.8858641358436701E-2	MIR7515HG	0
prenatal	DAR	InN	chr9	134280668	134281168	2.3183807002221002	7.1059492290994415E-19	3.7648243655545602E-2	LINC02247	12762
prenatal	DAR	InN	chr17	52691194	52691694	3.44995	7.1060042165475504E-19	2.61185337390385E-2	LINC01982	155492
prenatal	DAR	InN	chr17	82519379	82519879	0.55571427307375398	7.1142890921512315E-19	0.198971	FOXK2	0
prenatal	DAR	InN	chr16	64899292	64899792	3.3905344570265901	7.1873608768642501E-19	3.0479100135950898E-2	CDH11	43960
prenatal	DAR	InN	chr15	31062906	31063406	1.6266230465679099	7.1982366709533818E-19	2.1863503682498599E-2	TRPM1	0
prenatal	DAR	InN	chr17	79797917	79798417	0.83113525959102397	7.2291907824776E-19	5.6799208430516897E-2	CBX8	0
prenatal	DAR	InN	chr9	25170460	25170960	2.5175634042292199	7.3639364574040401E-19	2.78931183300886E-2	RN7SKP120	81308
prenatal	DAR	InN	chr14	90952277	90952777	5.1552681697223504	7.3772402046276325E-19	2.5071991895457401E-2	RPS6KA5	0
prenatal	DAR	InN	chr2	131235835	131236335	5.05548	7.3943185008276301E-19	3.0394860760901199E-2	PLEKHB2	0
prenatal	DAR	InN	chr6	109799084	109799584	2.3194209430921702	7.5565005521435904E-19	2.4525239806074999E-2	FIG4	0
prenatal	DAR	InN	chr17	7439880	7440380	1.1528033843908001	7.5886239602025417E-19	4.7637463100875098E-2	ENSG00000262880	0
prenatal	DAR	InN	chr17	79860277	79860777	2.4883058888547498	7.5907238432443217E-19	2.68975901342106E-2	ENSG00000262343	10166
prenatal	DAR	InN	chr17	34845257	34845757	2.6182	7.6038502301181102E-19	2.5491356230981799E-2	ENSG00000264622	0
prenatal	DAR	InN	chr1	67675732	67676232	1.91486	7.6083952805347903E-19	3.6687869655726797E-2	GADD45A	8968
prenatal	DAR	InN	chr9	42256653	42257153	2.75476	7.6159549158052505E-19	2.23307163266067E-2	ENSG00000275649	0
prenatal	DAR	InN	chr20	64160021	64160521	1.7009594842597999	7.6335256826966902E-19	3.4238107979882901E-2	MYT1	0
prenatal	DAR	InN	chr7	31139868	31140368	2.3846947578966899	7.6405720269161402E-19	2.47008442252886E-2	ENSG00000232887	20295
prenatal	DAR	InN	chr2	120820213	120820713	1.6120958125815601	7.6410503573963818E-19	3.04134444661779E-2	GLI2	0
prenatal	DAR	InN	chr10	118594721	118595221	1.76693	7.6583930239380816E-19	2.5413203987747001E-2	PRLHR	0
prenatal	DAR	InN	chr19	42268185	42268685	0.55106	7.6708546307598704E-19	0.25568630544009202	CIC	0
prenatal	DAR	InN	chr3	70464821	70465321	2.5621163025382501	7.7364907899092816E-19	2.26999208984223E-2	SAMMSON	0
prenatal	DAR	InN	chr22	25970449	25970949	2.29768	7.8424210020130116E-19	4.20898918745519E-2	MYO18B	0
prenatal	DAR	InN	chr1	209103059	209103559	1.2102495116146099	8.0161598754124915E-19	4.1768326718452001E-2	ENSG00000287046	3943
prenatal	DAR	InN	chr8	102536742	102537242	0.86772302118721401	8.03474723737756E-19	2.47746112522114E-2	ENSG00000253633	0
prenatal	DAR	InN	chr2	216619487	216619987	2.1963851724217101	8.1196071618649803E-19	3.4964804224442501E-2	ENSG00000225794	8280
prenatal	DAR	InN	chr14	59629450	59629950	1.3163992236920801	8.1462406361064604E-19	6.0121649512040201E-2	RTN1	0
prenatal	DAR	InN	chr2	8141803	8142303	1.94363	8.1713089754922615E-19	3.55255432480414E-2	LINC00298	0
prenatal	DAR	InN	chr9	125883390	125883890	2.0161182547781098	8.1847116143627414E-19	3.4524849448834098E-2	PBX3	0
prenatal	DAR	InN	chr4	149122357	149122857	1.8021612433927501	8.2126115739585201E-19	2.0430229494556099E-2	LINC02430	24935
prenatal	DAR	InN	chr5	37850180	37850680	2.8476394609107998	8.3736175625470918E-19	3.3779532844321003E-2	GDNF-AS1	0
prenatal	DAR	InN	chr2	239756871	239757371	0.679666	8.5112352357023201E-19	5.1294917125502E-2	ENSG00000220256	5488
prenatal	DAR	InN	chr20	63071619	63072119	1.0538973193358001	8.5136930057996603E-19	4.7416854383347702E-2	LINC01749	0
prenatal	DAR	InN	chr8	34920477	34920977	2.92803	8.5185314583468215E-19	3.2402531660554901E-2	ENSG00000243181	45843
prenatal	DAR	InN	chr16	16937605	16938105	3.79351	8.527564249709E-19	3.5571422581135999E-2	ENSG00000261748	14396
prenatal	DAR	InN	chrX	122552179	122552679	3.2696723811283199	8.53278597573014E-19	2.8359320275072899E-2	RPL3P12	12718
prenatal	DAR	InN	chr12	111221634	111222134	2.1320777176080798	8.5374724858238419E-19	3.5510844325668998E-2	CUX2	0
prenatal	DAR	InN	chrX	39236670	39237170	4.8468737717038204	8.5869467732446604E-19	2.2922592521053199E-2	ENSG00000224610	0
prenatal	DAR	InN	chr2	154853649	154854149	3.2459626679205602	8.6194509700345998E-19	2.2309554830609299E-2	KCNJ3	0
prenatal	DAR	InN	chr7	96120875	96121375	1.4916650126372499	8.63984557430479E-19	1.8744397341270001E-2	SLC25A13	0
prenatal	DAR	InN	chr9	132824802	132825302	2.8135815038274301	8.7812782303604202E-19	2.5653928538764598E-2	AK8	0
prenatal	DAR	InN	chr14	104599589	104600089	1.0842484002035799	8.8194765040212499E-19	2.6376702540076399E-2	TMEM179	0
prenatal	DAR	InN	chr3	50387883	50388383	1.66158	8.823699609636299E-19	3.0376365657915499E-2	CACNA2D2	0
prenatal	DAR	InN	chr7	1246009	1246509	1.1342173137029401	8.85120308295132E-19	1.9036695003007899E-2	UNCX	8682
prenatal	DAR	InN	chr7	159007949	159008449	1.6658521478033901	9.0139233583874211E-19	2.5313189080789701E-2	LINC00689	0
prenatal	DAR	InN	chr12	132581547	132582047	1.7360611540140201	9.0581843252539496E-19	3.6884637580274E-2	FBRSL1	0
prenatal	DAR	InN	chr8	131719216	131719716	2.0186254499598499	9.0631077978724131E-19	2.6707530088520601E-2	ENSG00000254255	6235
prenatal	DAR	InN	chr7	159007173	159007673	1.5576487213019801	9.10205076467111E-19	2.6214412419756802E-2	LINC00689	0
prenatal	DAR	InN	chr19	46471344	46471844	0.50197386272601296	9.1645710994818999E-19	7.1647388955626307E-2	PNMA8A	0
prenatal	DAR	InN	chr18	13639003	13639503	1.81268	9.24896676484676E-19	5.1867311415746097E-2	LDLRAD4	0
prenatal	DAR	InN	chr17	5629132	5629632	1.74073	9.3750084375351708E-19	3.7475388128500001E-2	NLRP1	9707
prenatal	DAR	InN	chr5	176810211	176810711	0.59549652518269103	9.469938794841101E-19	7.1855556271807994E-2	UNC5A	0
prenatal	DAR	InN	chr14	59086201	59086701	1.2395184442671501	9.4828424102864409E-19	3.9202383601834499E-2	LINC01500	0
prenatal	DAR	InN	chr2	199843018	199843518	1.7457178495111401	9.4862721545163606E-19	2.5967329476117001E-2	FTCDNL1	0
prenatal	DAR	InN	chr17	60327056	60327556	1.21552	9.53861172359164E-19	5.7624258704469897E-2	USP32	0
prenatal	DAR	InN	chr20	44810350	44810850	0.72259446865613397	9.5624572674002731E-19	7.1921320537794195E-2	RIMS4	0
prenatal	DAR	InN	chr2	172075049	172075549	2.4459196927442601	9.599908842509733E-19	3.3610777111504203E-2	METAP1D	0
prenatal	DAR	InN	chr12	111034440	111034940	0.96072757276309195	9.6146070966362402E-19	5.3703798579207998E-2	CUX2	0
prenatal	DAR	InN	chr3	79368207	79368707	1.9666751721456099	9.6593771793120612E-19	2.6133319553941201E-2	ROBO1	0
prenatal	DAR	InN	chr6	165220015	165220515	2.8358038299655899	9.7673954823197701E-19	3.2731307278152801E-2	C6orf118	59148
prenatal	DAR	InN	chr7	64545178	64545678	1.6445055426700399	9.843329613663581E-19	3.1472474465683797E-2	ZNF680	0
prenatal	DAR	InN	chr7	1693575	1694075	1.42229	9.913040101917201E-19	4.6311274426956199E-2	ELFN1	0
prenatal	DAR	InN	chr13	111562592	111563092	2.6230562093035301	9.9165964657148403E-19	3.3423304082155401E-2	ENSG00000204398	25108
prenatal	DAR	InN	chr6	127518577	127519077	0.88346265307698002	9.9724765210322098E-19	5.0035960598938202E-2	ENSG00000255330	0
prenatal	DAR	InN	chr7	44110589	44111089	1.59134	1.0059826204179701E-18	2.5656660115158599E-2	AEBP1	0
prenatal	DAR	InN	chr9	123457529	123458029	2.18765	1.00726837922592E-18	3.7042121816556597E-2	DENND1A	0
prenatal	DAR	InN	chr9	134282049	134282549	1.3604210320562899	1.0087664567240099E-18	3.3665431788557701E-2	LINC02247	11381
prenatal	DAR	InN	chr9	20115605	20116105	2.1997291888672499	1.0146635627880701E-18	2.6989160942839398E-2	ENSG00000277711	147610
prenatal	DAR	InN	chr12	109764415	109764915	2.3994014858058201	1.0150899859610299E-18	4.26537971351231E-2	FAM222A	0
prenatal	DAR	InN	chr8	29351053	29351553	0.59426733989542602	1.01749580756952E-18	4.3871380176123499E-2	ENSG00000285601	0
prenatal	DAR	InN	chr12	53596981	53597481	0.95364489501959204	1.0239053775724701E-18	3.4005851832541602E-2	ATF7-NPFF	0
prenatal	DAR	InN	chr9	122337510	122338010	2.2175043744699301	1.02483998988641E-18	3.4959128039379297E-2	MRRF	6172
prenatal	DAR	InN	chr6	24125882	24126382	0.63242427860397599	1.0278546868247501E-18	5.6295802462757699E-2	NRSN1	0
prenatal	DAR	InN	chr4	25088987	25089487	1.2749021186173399	1.0389561193603501E-18	3.45938613303532E-2	SEPSECS	30526
prenatal	DAR	InN	chr1	66533317	66533817	1.16965	1.0397637726419501E-18	6.6515700563744701E-2	SGIP1	0
prenatal	DAR	InN	chr20	40079958	40080458	3.3208867112485398	1.04121071643118E-18	3.3153045990987597E-2	ENSG00000233415	36068
prenatal	DAR	InN	chr13	54945819	54946319	2.8748661544456202	1.0425446200544399E-18	2.5074769899132099E-2	ENSG00000277047	0
prenatal	DAR	InN	chr16	76614223	76614723	1.38349	1.0425725240637099E-18	3.6050794605914697E-2	ENSG00000287694	0
prenatal	DAR	InN	chr13	25292152	25292652	1.8425	1.04332449165103E-18	2.2142676130899999E-2	MTMR6	4663
prenatal	DAR	InN	chr11	114059319	114059819	0.58926387532881597	1.0467479419078701E-18	0.122684	ENSG00000289230	0
prenatal	DAR	InN	chr7	1893098	1893598	1.85904	1.04781053843171E-18	2.61002575747998E-2	MAD1L1	0
prenatal	DAR	InN	chr7	8435003	8435503	1.0329780078553801	1.0496044300625799E-18	2.8896961099813399E-2	NXPH1	0
prenatal	DAR	InN	chr13	100550504	100551004	1.7476524421036099	1.05238887971682E-18	3.6651001049127399E-2	GGACT	0
prenatal	DAR	InN	chr11	44004223	44004723	1.3934462789348401	1.0546226640196501E-18	2.7556185683139101E-2	ENSG00000254409	3065
prenatal	DAR	InN	chr8	28004417	28004917	2.1116435500819901	1.05556161048174E-18	2.4582082767312899E-2	SCARA5	11743
prenatal	DAR	InN	chr18	73043189	73043689	1.94082	1.0559696774769E-18	2.8063955503957402E-2	LINC02864	107551
prenatal	DAR	InN	chr18	77858194	77858694	1.53479	1.0574734088531199E-18	3.9915713072786997E-2	RNA5SP461	4769
prenatal	DAR	InN	chr4	123998071	123998571	2.8786235000007698	1.05975356481143E-18	2.0257409959347099E-2	ENSG00000286700	26723
prenatal	DAR	InN	chr19	5112589	5113089	1.22162	1.0623375448328999E-18	2.8552321618618499E-2	KDM4B	0
prenatal	DAR	InN	chr5	160363559	160364059	2.1895843060174802	1.06379305855376E-18	2.90831955564562E-2	C1QTNF2	0
prenatal	DAR	InN	chr19	41997679	41998179	1.1646	1.0684499696805401E-18	5.2517788000119102E-2	GRIK5	141
prenatal	DAR	InN	chr15	66151685	66152185	2.27071	1.0691713464360201E-18	2.5614000800931999E-2	MEGF11	0
prenatal	DAR	InN	chr15	82044270	82044770	0.69481108404608005	1.0735231903896399E-18	5.6284349911887098E-2	MEX3B	0
prenatal	DAR	InN	chrX	153245398	153245898	1.9140791177249501	1.0831816734731199E-18	2.6616651657591701E-2	ENSG00000231600	3216
prenatal	DAR	InN	chr20	46204174	46204674	1.3985	1.09400205965653E-18	3.0278090003895999E-2	CDH22	0
prenatal	DAR	InN	chr4	108024651	108025151	2.11611	1.10162553845594E-18	2.6439042427132999E-2	HADH	0
prenatal	DAR	InN	chr2	120798797	120799297	1.6075710404397401	1.1021300947597999E-18	1.9784140466179399E-2	GLI2	0
prenatal	DAR	InN	chr7	157595880	157596380	1.9470959477941401	1.10707392394075E-18	3.02641932366353E-2	PTPRN2	0
prenatal	DAR	InN	chr6	70033280	70033780	2.2041118167671301	1.1082326282980201E-18	2.7145373819960399E-2	COL19A1	0
prenatal	DAR	InN	chr7	21128308	21128808	1.36998	1.10996823031289E-18	3.23428448137437E-2	RN7SL542P	86728
prenatal	DAR	InN	chr5	170614671	170615171	1.9518	1.1148911562841501E-18	2.3557863635060398E-2	KCNIP1	0
prenatal	DAR	InN	chr3	118080856	118081356	1.5201882819280901	1.11677195409531E-18	2.92577886495934E-2	ENSG00000243276	0
prenatal	DAR	InN	chr20	59604216	59604716	0.91643719596300699	1.1266071834484099E-18	7.3227479423828401E-2	PHACTR3	0
prenatal	DAR	InN	chr9	23850187	23850687	0.93953966146215195	1.1277079852145701E-18	2.56600995534393E-2	ENSG00000231460	272
prenatal	DAR	InN	chr2	174337406	174337906	1.39579	1.12920252585878E-18	5.9898344642356903E-2	ENSG00000280414	0
prenatal	DAR	InN	chr3	118822146	118822646	2.11245	1.1322574650382901E-18	2.6315124336581501E-2	ENSG00000243276	11309
prenatal	DAR	InN	chr19	51887700	51888200	0.72524098930976499	1.13236236965822E-18	7.4383481390350198E-2	ZNF577	0
prenatal	DAR	InN	chr17	70771989	70772489	2.0784315896331398	1.14258678533645E-18	2.1965901943502598E-2	ENSG00000271239	6114
prenatal	DAR	InN	chr7	42338762	42339262	3.2134990047001502	1.1444814827788101E-18	2.7642880478971999E-2	GLI3	74661
prenatal	DAR	InN	chr17	66711770	66712270	1.2064842343367199	1.14751704366137E-18	2.6707641330652801E-2	PRKCA	0
prenatal	DAR	InN	chr2	179311185	179311685	1.8888276210941599	1.1543926793318101E-18	3.3953326450585603E-2	ENSG00000237477	25477
prenatal	DAR	InN	chr5	116699492	116699992	2.2776914588758101	1.15770756582728E-18	2.4287677534808899E-2	RPS17P2	16250
prenatal	DAR	InN	chr17	74181633	74182133	2.9785145129413002	1.16865888958711E-18	2.82591114746896E-2	RPL38	21448
prenatal	DAR	InN	chr6	12749805	12750305	0.92856416293403099	1.16920334045614E-18	3.7402517474725699E-2	PHACTR1	0
prenatal	DAR	InN	chr1	156860659	156861159	1.1552516668616399	1.1707929799471101E-18	5.1824080957298603E-2	NTRK1	0
prenatal	DAR	InN	chr11	116402945	116403445	3.0838540648769799	1.17630481093357E-18	2.5134671286917199E-2	LINC02151	93122
prenatal	DAR	InN	chr4	16591839	16592339	0.71535472064162697	1.1801564726611499E-18	6.1207254718829499E-2	LDB2	0
prenatal	DAR	InN	chr2	172098153	172098653	1.73562	1.18347351893024E-18	4.02067292409303E-2	DLX2	784
prenatal	DAR	InN	chr17	7251283	7251783	0.92121294354096295	1.1892997156243E-18	0.113841	CTDNEP1	0
prenatal	DAR	InN	chr14	77882008	77882508	1.34121	1.1932420621934999E-18	3.3825543703755102E-2	ADCK1	0
prenatal	DAR	InN	chr5	14030150	14030650	1.55364	1.1959208856103399E-18	2.97391721081494E-2	DNAH5	18331
prenatal	DAR	InN	chr1	904528	905028	0.92081536046332402	1.2003844926933901E-18	7.3168684214199697E-2	ENSG00000272438	0
prenatal	DAR	InN	chr20	47125437	47125937	2.2395831960672301	1.2029350519088401E-18	2.8809823229552101E-2	EYA2	0
prenatal	DAR	InN	chr4	106065944	106066444	2.1067546799545802	1.2049436168190399E-18	2.3514457882998E-2	TBCK	0
prenatal	DAR	InN	chr11	121766221	121766721	1.00539	1.2108945340759801E-18	2.2165383334712099E-2	ENSG00000286044	0
prenatal	DAR	InN	chr16	75294664	75295164	1.8970266075423401	1.2116992973003599E-18	3.6993921070719797E-2	CFDP1	0
prenatal	DAR	InN	chr1	2099115	2099615	1.02261	1.2184606270541001E-18	7.0880751805991696E-2	PRKCZ	0
prenatal	DAR	InN	chr19	47042418	47042918	2.3079482628074399	1.2246960048773101E-18	3.9199415087190603E-2	NPAS1	0
prenatal	DAR	InN	chr10	103493562	103494062	0.63943351472745102	1.22616627637833E-18	5.4582272560489399E-2	NEURL1-AS1	0
prenatal	DAR	InN	chr3	135458450	135458950	2.87332	1.2371813435999699E-18	2.4564358793517298E-2	ENSG00000240086	18561
prenatal	DAR	InN	chr19	55258868	55259368	0.52011045371256104	1.24075436231287E-18	0.19478966868264899	PPP6R1	0
prenatal	DAR	InN	chr18	24662239	24662739	2.7707181797577198	1.2425486511568701E-18	2.23444239521721E-2	LINC01915	0
prenatal	DAR	InN	chr15	77097078	77097578	2.4078355571730099	1.24661090876036E-18	3.2493829001850702E-2	PEAK1	3077
prenatal	DAR	InN	chr1	1136882	1137382	1.7396	1.26785813949351E-18	2.83362373599719E-2	LINC01342	0
prenatal	DAR	InN	chr8	93579496	93579996	2.5573319958024001	1.28576292674841E-18	3.2571950000231199E-2	CIBAR1-DT	0
prenatal	DAR	InN	chr10	24851595	24852095	0.979252	1.2887820886388501E-18	4.9162896849487603E-2	PRTFDC1	0
prenatal	DAR	InN	chr2	69505743	69506243	2.1803673265510701	1.29685805755032E-18	3.5148365033096603E-2	AAK1	0
prenatal	DAR	InN	chr8	133048490	133048990	1.28624	1.30911959387771E-18	4.6532828136225599E-2	TG	0
prenatal	DAR	InN	chr1	159142246	159142746	0.75996705991578895	1.3100196352614799E-18	4.0072801754173597E-2	AIM2	0
prenatal	DAR	InN	chr2	141868218	141868718	2.5156689428989298	1.3165559582945201E-18	3.74403793102598E-2	LRP1B	0
prenatal	DAR	InN	chr16	47154507	47155007	2.7376271904196199	1.32393845815898E-18	3.4838547421261801E-2	ITFG1-AS1	0
prenatal	DAR	InN	chr11	132997263	132997763	1.6355515770554001	1.3251037240651301E-18	3.1826339967430603E-2	OPCML	0
prenatal	DAR	InN	chr17	79464594	79465094	1.1902990148050101	1.3304858510562201E-18	4.3792031791175502E-2	RBFOX3	0
prenatal	DAR	InN	chr5	179060064	179060564	0.63713356766612295	1.3365285773293E-18	8.2278105124038797E-2	ZNF354C	0
prenatal	DAR	InN	chr6	149236550	149237050	2.6766977898633901	1.34510190450023E-18	2.4561988525092199E-2	ENSG00000228408	0
prenatal	DAR	InN	chr20	61356353	61356853	2.4681358080983502	1.3567111354649E-18	3.8081896012295398E-2	CDH4	0
prenatal	DAR	InN	chr5	127096283	127096783	1.77364	1.36873504765607E-18	3.1024893707027299E-2	ENSG00000279446	20678
prenatal	DAR	InN	chr9	87234002	87234502	4.55184	1.3724456620383699E-18	2.9966363360997901E-2	ENSG00000288903	0
prenatal	DAR	InN	chr12	111193398	111193898	1.55634	1.37674171956231E-18	3.7782719583517303E-2	CUX2	0
prenatal	DAR	InN	chr19	19627433	19627933	1.1659	1.38706429330246E-18	4.9269709165054097E-2	LPAR2	0
prenatal	DAR	InN	chr15	96700494	96700994	2.98526	1.3980348925898399E-18	2.5285604931053099E-2	FAM149B1P1	55992
prenatal	DAR	InN	chr1	244011172	244011672	1.91569	1.4212642607036099E-18	3.7561032542913299E-2	LINC02774	0
prenatal	DAR	InN	chr4	31104381	31104881	1.54641	1.4218406256165301E-18	3.2775694110817502E-2	PCDH7	0
prenatal	DAR	InN	chr4	173500921	173501421	1.58303	1.4241351343578101E-18	3.2679330206642203E-2	ENSG00000286039	6650
prenatal	DAR	InN	chr14	23578668	23579168	0.52682413003151196	1.4365178712973101E-18	7.3815851292441503E-2	JPH4	0
prenatal	DAR	InN	chr3	187333287	187333787	2.7378736419019001	1.4416703221864001E-18	3.2505567703091501E-2	RTP4	34597
prenatal	DAR	InN	chr6	145310310	145310810	2.014	1.4535267453823099E-18	2.5621550805797599E-2	ENSG00000285598	0
prenatal	DAR	InN	chr12	20572623	20573123	2.6628188531455499	1.45482828441697E-18	2.76581031774637E-2	PDE3A	0
prenatal	DAR	InN	chr17	73759600	73760100	2.08477	1.4552434838594301E-18	3.0288335875378599E-2	LINC00469	0
prenatal	DAR	InN	chr2	10361101	10361601	1.3514611833388599	1.45888411968796E-18	5.80550994394161E-2	HPCAL1	0
prenatal	DAR	InN	chr14	98138562	98139062	2.10294	1.4652113676790401E-18	3.5695155779294697E-2	ENSG00000259097	0
prenatal	DAR	InN	chr5	102991720	102992220	2.74812	1.4657610931165501E-18	2.3311134690232899E-2	PAM	0
prenatal	DAR	InN	chr2	3025251	3025751	1.7913	1.4702202744133699E-18	4.1453607746863297E-2	LINC01250	0
prenatal	DAR	InN	chr19	38565069	38565569	1.5410677453941499	1.47225993371422E-18	3.2508260172491699E-2	RYR1	0
prenatal	DAR	InN	chr10	24000959	24001459	2.3138	1.47880051031934E-18	2.6529663482462398E-2	KIAA1217	0
prenatal	DAR	InN	chr6	164102734	164103234	2.8400519004272402	1.4825285753454301E-18	3.2257269852844203E-2	ENSG00000230627	5385
prenatal	DAR	InN	chr1	110067951	110068451	1.1138830616086699	1.4909836252759701E-18	3.8781057349505203E-2	STRIP1	0
prenatal	DAR	InN	chr11	126613237	126613737	2.4446984558986098	1.5073515804809099E-18	2.5033685245716201E-2	KIRREL3	0
prenatal	DAR	InN	chr19	48085057	48085557	1.2297396276394199	1.51338634211427E-18	4.9471206001610403E-2	PLA2G4C	0
prenatal	DAR	InN	chr5	6845430	6845930	1.48935	1.51571430743321E-18	3.2917766825356097E-2	LINC02196	0
prenatal	DAR	InN	chr10	3425973	3426473	1.90879	1.5332948554600001E-18	3.78528357010764E-2	ENSG00000289882	1409
prenatal	DAR	InN	chr4	186200975	186201475	1.36313	1.53861536158674E-18	2.44870906805678E-2	CYP4V2	0
prenatal	DAR	InN	chr10	79179534	79180034	1.4067371561125901	1.5484415426248199E-18	6.3742957732120201E-2	ZMIZ1	0
prenatal	DAR	InN	chr17	57557711	57558211	1.9160734808537001	1.55008903275357E-18	3.5244484390778798E-2	MSI2	0
prenatal	DAR	InN	chr10	26932480	26932980	2.2720185303456102	1.55676511344874E-18	2.3932849551042301E-2	FAM238C	0
prenatal	DAR	InN	chr1	29503427	29503927	2.7448454792316102	1.5578513247732699E-18	3.1482566579688599E-2	ENSG00000225011	6533
prenatal	DAR	InN	chr17	6497675	6498175	1.47843	1.57517275739899E-18	3.29002403140344E-2	PITPNM3	0
prenatal	DAR	InN	chr15	56871113	56871613	2.4529489054450302	1.5754957341988401E-18	3.8526367007070302E-2	ENSG00000285253	0
prenatal	DAR	InN	chr18	10299460	10299960	2.3382028327605102	1.58466437534661E-18	4.04181624586573E-2	ENSG00000287065	0
prenatal	DAR	InN	chr8	30974759	30975259	1.9724885830433401	1.58529768732849E-18	2.7821931855587002E-2	ENSG00000253793	8199
prenatal	DAR	InN	chr8	10334628	10335128	0.55882496168519702	1.58979470428499E-18	9.2224013245608E-2	MSRA	0
prenatal	DAR	InN	chr6	135796841	135797341	2.5937001014633099	1.59589206726247E-18	3.7648332399013801E-2	AHI1-DT	0
prenatal	DAR	InN	chr2	150485554	150486054	1.37636	1.59836136176676E-18	4.5891460849554699E-2	RND3	0
prenatal	DAR	InN	chr17	41786579	41787079	0.60306314182933296	1.5996836831529999E-18	0.18085293138053901	JUP	0
prenatal	DAR	InN	chr1	4579004	4579504	3.1700703568517001	1.60039703004405E-18	2.7054642788808599E-2	LINC01646	0
prenatal	DAR	InN	chr7	154711535	154712035	3.80778	1.60488882284539E-18	2.9541056433734499E-2	DPP6	0
prenatal	DAR	InN	chr1	15603405	15603905	0.75173709686982404	1.6058875657053499E-18	0.161986	ENSG00000237301	0
prenatal	DAR	InN	chr6	3231523	3232023	0.50144383367397904	1.6104978258216001E-18	6.4986032375386804E-2	TUBB2B	0
prenatal	DAR	InN	chr11	71499048	71499548	2.1069663687756899	1.61983199961427E-18	3.7934806167230301E-2	NADSYN1	0
prenatal	DAR	InN	chr19	10654470	10654970	0.78343516514099298	1.6245838726350799E-18	0.114042	ILF3	0
prenatal	DAR	InN	chr1	218049670	218050170	2.1315113489715398	1.6246092579157101E-18	2.2273430668003E-2	LINC01653	0
prenatal	DAR	InN	chr5	176700205	176700705	1.1063495960242999	1.6289657177392599E-18	4.7313348020941497E-2	ENSG00000248484	6650
prenatal	DAR	InN	chr12	53738853	53739353	1.7961082074469401	1.6469630499903799E-18	5.43489954752856E-2	ENSG00000286069	257
prenatal	DAR	InN	chr2	174477654	174478154	1.6337299129085101	1.6469630499903799E-18	2.5717292471276201E-2	GPR155	0
prenatal	DAR	InN	chr8	8626814	8627314	2.14209	1.6489918773229299E-18	2.8070163054079701E-2	ENSG00000289622	0
prenatal	DAR	InN	chr15	54011543	54012043	2.0283709493065398	1.65585672024074E-18	2.66777699792917E-2	UNC13C	0
prenatal	DAR	InN	chr11	117711675	117712175	1.9062236800781001	1.65636457407945E-18	3.5439457235849202E-2	DSCAML1	0
prenatal	DAR	InN	chr14	104563939	104564439	1.3314840577567799	1.67333756379279E-18	5.3872995436341199E-2	TMEM179	0
prenatal	DAR	InN	chr6	27866206	27866706	1.1947615849172399	1.67333756379279E-18	3.91958165526907E-2	H1-5	85
prenatal	DAR	InN	chr10	103279795	103280295	2.14572	1.6749962267948299E-18	3.9315283017986799E-2	INA	0
prenatal	DAR	InN	chr8	38073079	38073579	1.65393	1.6801407270277E-18	4.7749417818007699E-2	ENSG00000286677	8542
prenatal	DAR	InN	chr17	79791291	79791791	1.5535948287366299	1.70581450696541E-18	4.74492897495832E-2	CBX8	340
prenatal	DAR	InN	chr7	157527722	157528222	1.44148	1.7059380176534801E-18	1.9631745278833702E-2	ENSG00000280266	396
prenatal	DAR	InN	chr5	81787353	81787853	2.0698124735514201	1.7252598535845501E-18	3.0481730688586301E-2	ENSG00000287938	29677
prenatal	DAR	InN	chr9	29666175	29666675	2.35288	1.7308475746938601E-18	2.7362290092836299E-2	ENSG00000229834	29321
prenatal	DAR	InN	chr17	50609275	50609775	0.91988796920444904	1.7337515166596E-18	2.9485940510958701E-2	CACNA1G	0
prenatal	DAR	InN	chr5	91286	91786	1.94696	1.7348033908571799E-18	3.6260895267313499E-2	PLEKHG4B	381
prenatal	DAR	InN	chr19	45450675	45451175	0.69581952842082995	1.7435984310650001E-18	0.13024872928813899	ERCC1	0
prenatal	DAR	InN	chr6	136114168	136114668	1.67141	1.7666554628603401E-18	2.4836755388470501E-2	PDE7B	0
prenatal	DAR	InN	chr10	26023098	26023598	3.27092	1.7705274699124799E-18	2.44426960204908E-2	MYO3A	0
prenatal	DAR	InN	chr20	51960096	51960596	3.9306127972006402	1.7705274699124799E-18	2.56891387909206E-2	RNU7-6P	55065
prenatal	DAR	InN	chr18	6941948	6942448	1.93932	1.7713206145346701E-18	3.0892928132648202E-2	LAMA1	0
prenatal	DAR	InN	chr11	98586356	98586856	2.5332769758164901	1.7887166716657399E-18	2.6843182470826701E-2	ENSG00000254939	19528
prenatal	DAR	InN	chr10	118592732	118593232	1.7838159136470499	1.7897945593521399E-18	2.2947064808191701E-2	PRLHR	0
prenatal	DAR	InN	chr16	89657500	89658000	0.60818482259829998	1.7920541434698902E-18	0.150222	CHMP1A	0
prenatal	DAR	InN	chr12	54647341	54647841	3.6626450982512502	1.7994666093785302E-18	2.4604013630016699E-2	DCD	0
prenatal	DAR	InN	chr6	167513021	167513521	2.0373326381702999	1.8093944626404899E-18	3.00433505507414E-2	TCP10L3	128510
prenatal	DAR	InN	chr12	77401910	77402410	1.3338978218673101	1.84370381173629E-18	2.0202309955949498E-2	NAV3	0
prenatal	DAR	InN	chr11	84566789	84567289	1.9517045094457099	1.84559454534513E-18	3.29918740702611E-2	DLG2	0
prenatal	DAR	InN	chr11	120057720	120058220	2.7312551922595598	1.86828983067315E-18	2.7120372892511801E-2	ENSG00000286992	17897
prenatal	DAR	InN	chr7	158239460	158239960	1.0647825936147599	1.87847106203574E-18	3.4179977171537701E-2	PTPRN2	0
prenatal	DAR	InN	chr7	4052051	4052551	2.48254	1.9104036993232599E-18	2.81520626939731E-2	SDK1	0
prenatal	DAR	InN	chr1	79989140	79989640	3.2521805349278501	1.94994963306597E-18	2.7683571421455899E-2	ENSG00000285409	0
prenatal	DAR	InN	chr11	36620103	36620603	1.7494471742165301	1.9555947768987298E-18	2.07406856236882E-2	IFTAP	0
prenatal	DAR	InN	chr12	53984768	53985268	1.3406346715903601	1.9631211166247299E-18	4.6120345358759099E-2	HOXC-AS3	0
prenatal	DAR	InN	chr5	168023105	168023605	1.0873556872027199	1.9637109963048301E-18	5.1020721914154597E-2	TENM2	0
prenatal	DAR	InN	chr18	45416082	45416582	1.5980738949217801	1.9755604820435199E-18	4.1734903683004601E-2	SLC14A2	0
prenatal	DAR	InN	chr5	112684630	112685130	1.1832016928697699	1.9838850214875999E-18	3.48632980984247E-2	LINC02200	2552
prenatal	DAR	InN	chr17	10953602	10954102	4.0160970269305496	1.98821399241268E-18	2.6184730496750502E-2	ENSG00000263508	72706
prenatal	DAR	InN	chr22	42282578	42283078	1.26476	1.9980134214316302E-18	4.85538022737695E-2	TCF20	0
prenatal	DAR	InN	chr17	36948112	36948612	1.0849823580265801	2.0066962338452802E-18	6.1162820030607398E-2	AATF	312
prenatal	DAR	InN	chr8	27261602	27262102	0.52386927537512196	2.0174300788566101E-18	5.6919880189584299E-2	STMN4	3181
prenatal	DAR	InN	chr4	155515606	155516106	2.75377	2.0230417298637699E-18	2.1917127446136501E-2	ENSG00000251244	0
prenatal	DAR	InN	chr2	174335245	174335745	2.07596	2.0317748746366201E-18	3.4127571403154998E-2	ENSG00000280414	0
prenatal	DAR	InN	chr8	122716799	122717299	2.3709072621341898	2.0342861059247201E-18	2.4715891209436801E-2	LINC01151	0
prenatal	DAR	InN	chr14	58626412	58626912	2.2179864409136201	2.0362354653368101E-18	3.1458719363522403E-2	DACT1	7054
prenatal	DAR	InN	chr4	137586584	137587084	2.7869172346786102	2.0362354653368101E-18	2.6077047522535798E-2	LINC02172	0
prenatal	DAR	InN	chr9	129835116	129835616	0.55861075521343895	2.04987261910118E-18	0.17055224333111399	C9orf78	0
prenatal	DAR	InN	chr17	74114070	74114570	2.5658658034315298	2.0523626761365399E-18	3.09557833057016E-2	LINC02074	0
prenatal	DAR	InN	chr5	178204202	178204702	0.611836	2.0583632344310801E-18	0.18456987427132801	ENSG00000289390	0
prenatal	DAR	InN	chr3	141385401	141385901	1.22426	2.0655184013808699E-18	3.0942733703860401E-2	ZBTB38	0
prenatal	DAR	InN	chr8	28316962	28317462	1.01047	2.0761344474725E-18	2.5422152716964699E-2	ENSG00000253690	0
prenatal	DAR	InN	chr22	27387587	27388087	3.0190080704268998	2.08159917542152E-18	2.85398387246538E-2	ENSG00000230051	8321
prenatal	DAR	InN	chr3	2511266	2511766	1.09381	2.09764197070635E-18	4.6581640902502899E-2	CNTN4	0
prenatal	DAR	InN	chr3	127436493	127436993	3.1951314339452002	2.10930423165042E-18	3.1446394769219302E-2	ENSG00000288769	19784
prenatal	DAR	InN	chr7	132816890	132817390	2.6790893686847199	2.1133402934594498E-18	2.6926260352555301E-2	CHCHD3	0
prenatal	DAR	InN	chr20	64146303	64146803	1.24579	2.1224395293845402E-18	2.32874445526393E-2	MYT1	0
prenatal	DAR	InN	chr13	52845370	52845870	1.3887181525677501	2.1251388221587101E-18	3.2023816757064803E-2	PCDH8	0
prenatal	DAR	InN	chr12	30926749	30927249	1.0608	2.1277628408845001E-18	3.3201849846943098E-2	TSPAN11	0
prenatal	DAR	InN	chr6	24907787	24908287	1.6063088301811901	2.1277628408845001E-18	2.9211579164667802E-2	RIPOR2	0
prenatal	DAR	InN	chr8	138843358	138843858	1.18903	2.1305476034989501E-18	4.30251650568233E-2	COL22A1	0
prenatal	DAR	InN	chr9	129317470	129317970	1.25895	2.1356982430402398E-18	5.4340946088109902E-2	LINC02913	3045
prenatal	DAR	InN	chr3	16839270	16839770	2.4249475140738102	2.1572339319338E-18	2.5686614094407201E-2	PLCL2	0
prenatal	DAR	InN	chr1	1135933	1136433	1.80716	2.1599492289871901E-18	3.2052245939026502E-2	LINC01342	583
prenatal	DAR	InN	chr16	85626064	85626564	1.52479	2.16042415194094E-18	4.0901874690671802E-2	GSE1	0
prenatal	DAR	InN	chr8	1499187	1499687	2.2051696410198498	2.1701370977633299E-18	3.0501765784134698E-2	DLGAP2	0
prenatal	DAR	InN	chr6	42177957	42178457	1.4962292963280699	2.2033696500873801E-18	4.5160623582139701E-2	ENSG00000290147	0
prenatal	DAR	InN	chr3	79764790	79765290	2.1206167862139398	2.2155671422258098E-18	2.8344360246129699E-2	ROBO1	0
prenatal	DAR	InN	chrX	153794163	153794663	0.59327449940543198	2.2157412794877801E-18	0.155058	IDH3G	0
prenatal	DAR	InN	chr22	42314251	42314751	1.8376634773910301	2.22865727074815E-18	5.1923041200382998E-2	TCF20	0
prenatal	DAR	InN	chr1	29833532	29834032	2.38493	2.2298913148851199E-18	3.46135758929264E-2	ENSG00000284676	42934
prenatal	DAR	InN	chr1	4071499	4071999	2.0263713563431698	2.2309252488013399E-18	3.0866038189597302E-2	ENSG00000284703	51990
prenatal	DAR	InN	chr19	30693154	30693654	1.3610848799653099	2.2435848578154302E-18	3.7196260016170199E-2	ZNF536	0
prenatal	DAR	InN	chr1	10598406	10598906	2.30826	2.2446036434436099E-18	3.7882051942051798E-2	PEX14	0
prenatal	DAR	InN	chr10	129851180	129851680	3.75027	2.2476269470210601E-18	3.0503988536690001E-2	EBF3	0
prenatal	DAR	InN	chr6	26020161	26020661	0.654344	2.26467117320139E-18	0.110457	H3C1	0
prenatal	DAR	InN	chr20	46164271	46164771	2.4609378350262801	2.2682311920675502E-18	2.7188770511739398E-2	ENSG00000229957	3632
prenatal	DAR	InN	chr7	153887044	153887544	1.1124194639007401	2.28649246341682E-18	5.3977743054362502E-2	DPP6	0
prenatal	DAR	InN	chr9	133999194	133999694	1.8450498115110301	2.2973814398226799E-18	4.5091607712662497E-2	VAV2	6589
prenatal	DAR	InN	chr1	110645953	110646453	1.9828004318439301	2.3071105287411299E-18	2.6335507794492199E-2	KCNA3	7106
prenatal	DAR	InN	chr9	8628001	8628501	1.4825219270563399	2.33034584207629E-18	3.65056673161262E-2	PTPRD	0
prenatal	DAR	InN	chr16	15983821	15984321	2.93905	2.3331679148154998E-18	2.41869790189536E-2	ABCC1	0
prenatal	DAR	InN	chr8	24610415	24610915	2.4208	2.3382377591737799E-18	3.8156987717561798E-2	ADAM7-AS1	0
prenatal	DAR	InN	chr8	81008888	81009388	2.4170974095475501	2.3478813457550801E-18	2.9641510190603799E-2	PAG1	0
prenatal	DAR	InN	chr2	133925125	133925625	3.00349	2.3567149745538701E-18	2.6809621319188501E-2	ENSG00000286697	102982
prenatal	DAR	InN	chr1	37995878	37996378	1.13973	2.3572136640622401E-18	4.8753631826213902E-2	FHL3	391
prenatal	DAR	InN	chrX	48539197	48539697	0.68521195461308304	2.36317400271691E-18	0.111765	ENSG00000286268	0
prenatal	DAR	InN	chr11	8242430	8242930	2.52817	2.3702541235508401E-18	2.9007270472300801E-2	LMO1	0
prenatal	DAR	InN	chr10	29379218	29379718	3.0288636532590498	2.3908261592930302E-18	2.19729875361281E-2	ENSG00000287402	0
prenatal	DAR	InN	chr3	103644622	103645122	1.97373	2.4146609882733601E-18	2.0258169950787001E-2	TUBBP11	13709
prenatal	DAR	InN	chr17	81471970	81472470	1.34707	2.4174164341101598E-18	0.112182	BAHCC1	5638
prenatal	DAR	InN	chr2	157592822	157593322	1.2407447731119501	2.4209293118768199E-18	3.5833684176139399E-2	ACVR1C	0
prenatal	DAR	InN	chr8	9420705	9421205	2.4276253027645001	2.4257113767792501E-18	3.1097842122422701E-2	PPP1R3B-DT	0
prenatal	DAR	InN	chr3	73432951	73433451	2.2758019035570198	2.4283169137609399E-18	3.0986639636645899E-2	PDZRN3	0
prenatal	DAR	InN	chr14	36267998	36268498	2.1408	2.4369623682306E-18	2.4749850987737399E-2	MBIP	30065
prenatal	DAR	InN	chr15	26521701	26522201	1.1622489604986801	2.44130766667662E-18	3.6674624871303602E-2	GABRB3	21344
prenatal	DAR	InN	chr13	33640216	33640716	2.14026	2.45418097657034E-18	3.1336989245648698E-2	ENSG00000230490	0
prenatal	DAR	InN	chr15	65422310	65422810	0.97127040371296203	2.4551383985935001E-18	4.4259464916260198E-2	IGDCC4	0
prenatal	DAR	InN	chr19	5437140	5437640	1.22029	2.4564598855878401E-18	3.4170234250912701E-2	ZNRF4	17776
prenatal	DAR	InN	chrX	25010147	25010647	2.1861206584659398	2.4636233496722899E-18	3.1871279136473002E-2	ARX	0
prenatal	DAR	InN	chr9	134215090	134215590	0.98958145663729402	2.4702699260552601E-18	4.9646071006676097E-2	ENSG00000289220	3479
prenatal	DAR	InN	chr16	47320937	47321437	1.9935736560953601	2.47776260682171E-18	3.2703512077153697E-2	ITFG1	0
prenatal	DAR	InN	chr5	175588039	175588539	2.30899	2.4780414132738701E-18	3.2805065278799603E-2	RN7SKP148	39648
prenatal	DAR	InN	chr12	76335138	76335638	1.91843	2.4930716862595699E-18	2.8377685140712101E-2	BBS10	8835
prenatal	DAR	InN	chr4	174387158	174387658	1.9409415981376601	2.49607374873668E-18	2.7905106595034999E-2	ENSG00000249875	10712
prenatal	DAR	InN	chr6	80132900	80133400	1.2955229913814399	2.5019769895408699E-18	4.1722869773376102E-2	BCKDHB	0
prenatal	DAR	InN	chr3	172174191	172174691	1.4000522029686699	2.5090532449675401E-18	3.6818134204223203E-2	FNDC3B	0
prenatal	DAR	InN	chr19	31819174	31819674	2.6194537541342302	2.5108057122809698E-18	3.3260338628989299E-2	LINC01837	0
prenatal	DAR	InN	chr17	73492240	73492740	2.0999602076722002	2.5238107744141501E-18	3.5084863565539803E-2	SDK2	0
prenatal	DAR	InN	chr16	82952710	82953210	2.4542487743850199	2.5275957869865699E-18	3.5883580811013303E-2	CDH13	0
prenatal	DAR	InN	chr7	97002914	97003414	1.65725	2.5385734271258199E-18	3.2025101172157601E-2	DLX6-AS1	0
prenatal	DAR	InN	chr12	130458038	130458538	1.5193594983052601	2.55203392205622E-18	3.8413560487613199E-2	RIMBP2	0
prenatal	DAR	InN	chr11	809907	810407	0.69941070739868405	2.55320684604745E-18	9.6426921366209506E-2	RPLP2	0
prenatal	DAR	InN	chr1	17948478	17948978	2.8043886523637198	2.55661756777527E-18	2.7090909931945201E-2	ENSG00000284653	66733
prenatal	DAR	InN	chr4	1870802	1871302	0.59773955958818903	2.5566632068247601E-18	0.20531617218975901	NSD2	90
prenatal	DAR	InN	chr14	87088304	87088804	1.60361	2.57954967331541E-18	2.1120251898751899E-2	ENSG00000259061	99178
prenatal	DAR	InN	chr13	53088931	53089431	1.96127	2.59233027856941E-18	2.4201693731920201E-2	LINC01065	9965
prenatal	DAR	InN	chr11	114245168	114245668	1.94609	2.60594504122053E-18	2.1602083897186999E-2	ZBTB16	0
prenatal	DAR	InN	chr12	112558906	112559406	2.0227458807314602	2.61142706339224E-18	3.4895879514269403E-2	RPH3A	10973
prenatal	DAR	InN	chr3	54198379	54198879	1.9749188365324499	2.6234698545929998E-18	2.7447920609433601E-2	CACNA2D3	0
prenatal	DAR	InN	chr20	38670664	38671164	1.6920793517474499	2.6321325683483101E-18	2.2119699304266799E-2	ARHGAP40	19628
prenatal	DAR	InN	chr7	28351596	28352096	1.46907	2.6365533303123599E-18	2.0871726235748001E-2	CREB5	0
prenatal	DAR	InN	chr2	66183928	66184428	2.8764925517473201	2.65633632105392E-18	2.51202215847963E-2	LINC02934	0
prenatal	DAR	InN	chr8	59029050	59029550	1.70039	2.67444345187306E-18	2.6496565672245901E-2	TOX	0
prenatal	DAR	InN	chr19	19591247	19591747	1.5587049106062001	2.6796929760563898E-18	2.9484765827284799E-2	PBX4	0
prenatal	DAR	InN	chr18	3094158	3094658	1.56718	2.69968570782839E-18	3.5831231309629001E-2	MYOM1	0
prenatal	DAR	InN	chr13	58761534	58762034	1.7806723761504399	2.7184635173944399E-18	1.6403342278644401E-2	DNAJA1P1	9300
prenatal	DAR	InN	chr16	49698341	49698841	1.9103775630017801	2.7261108710763799E-18	3.2740002474712898E-2	ZNF423	0
prenatal	DAR	InN	chr3	95895063	95895563	1.9143199850920001	2.7272771344445801E-18	2.14424136736001E-2	ENSG00000286516	21162
prenatal	DAR	InN	chr22	26483604	26484104	0.65163341063233204	2.73197555400954E-18	0.12192054715905799	HPS4	0
prenatal	DAR	InN	chr13	111536213	111536713	1.6032948117072401	2.73694125674615E-18	2.7426346568062299E-2	ENSG00000204398	51487
prenatal	DAR	InN	chr11	87741549	87742049	1.54596	2.7370249731727098E-18	3.2597970225481297E-2	ENSG00000279341	20315
prenatal	DAR	InN	chr7	99997438	99997938	1.02602	2.7594002715233399E-18	5.20371412609082E-2	ENSG00000286923	0
prenatal	DAR	InN	chr15	96360142	96360642	1.6152847956359899	2.7810706236583599E-18	2.80101001521969E-2	ENSG00000259275	0
prenatal	DAR	InN	chr19	15199997	15200497	1.3002745725781399	2.7887956749235502E-18	4.1425206745647099E-2	NOTCH3	0
prenatal	DAR	InN	chr2	150258862	150259362	1.9624170682306501	2.8586376384889998E-18	3.1746210293540703E-2	LINC01818	0
prenatal	DAR	InN	chr6	167553783	167554283	2.557	2.8655484961237202E-18	4.4764670148124401E-2	ENSG00000287297	90195
prenatal	DAR	InN	chr3	124303473	124303973	1.87166	2.87429166814823E-18	2.3345465551309601E-2	KALRN	0
prenatal	DAR	InN	chr20	46192523	46193023	1.37604	2.9073524098122299E-18	3.1488983052021899E-2	CDH22	0
prenatal	DAR	InN	chr17	38419668	38420168	1.55178	2.9127309736737801E-18	5.44283766468188E-2	ARHGAP23	0
prenatal	DAR	InN	chr12	108808397	108808897	2.7169297389545402	2.9147502514214701E-18	2.6078695065046301E-2	SSH1	0
prenatal	DAR	InN	chr8	120654307	120654807	1.12234	2.92216638737249E-18	3.7245810341482298E-2	SNTB1	0
prenatal	DAR	InN	chr19	48539577	48540077	1.24865	2.9419555315483098E-18	2.6250548406752901E-2	ENSG00000287603	7559
prenatal	DAR	InN	chr4	56231387	56231887	2.0477766383026701	2.94775513834707E-18	2.3211127038709901E-2	CRACD	0
prenatal	DAR	InN	chr14	99261888	99262388	1.1072529996504099	2.9556015498413501E-18	2.7291111504637498E-2	BCL11B	0
prenatal	DAR	InN	chr2	52417852	52418352	3.00732	2.9828145070913698E-18	3.2952310322809798E-2	ENSG00000231918	9934
prenatal	DAR	InN	chr14	32932667	32933167	0.92564548946755498	3.0063595601697899E-18	4.3277594484253702E-2	ENSG00000289111	170
prenatal	DAR	InN	chr10	115876406	115876906	2.5833055884006701	3.0076164293120999E-18	2.1704491929523301E-2	ATRNL1	0
prenatal	DAR	InN	chr13	108850679	108851179	1.0371230611473301	3.0093493598973899E-18	3.3514747797562798E-2	MYO16	0
prenatal	DAR	InN	chr12	54164260	54164760	1.6192170098107601	3.03471380803373E-18	2.9194391238788499E-2	SMUG1	0
prenatal	DAR	InN	chr17	81977839	81978339	0.77515972554441703	3.0437495810570099E-18	8.1545376024451402E-2	ASPSCR1	0
prenatal	DAR	InN	chr14	76715631	76716131	2.0489308812142299	3.0578961435086901E-18	3.7604038931285298E-2	ENSG00000259124	0
prenatal	DAR	InN	chr12	120534079	120534579	0.97440194554776005	3.0873618872687602E-18	0.13887330065536299	COQ5	0
prenatal	DAR	InN	chr12	115937858	115938358	3.16395	3.0979385301935202E-18	2.67313801998218E-2	MED13L	19546
prenatal	DAR	InN	chr20	63377915	63378415	1.16056	3.1026660536947201E-18	6.0073845567758903E-2	CHRNA4	0
prenatal	DAR	InN	chr9	34665834	34666334	0.58521352552285599	3.1373862441649601E-18	0.10854902505764601	ENSG00000261215	0
prenatal	DAR	InN	chr15	25641732	25642232	1.51007	3.15518571458097E-18	1.8868831215181299E-2	ENSG00000289522	0
prenatal	DAR	InN	chr7	8637973	8638473	1.33238	3.15921658077628E-18	2.8924676463967201E-2	NXPH1	0
prenatal	DAR	InN	chr6	107655197	107655697	1.4481641518847701	3.1647941863906501E-18	3.7178069814562002E-2	SOBP	0
prenatal	DAR	InN	chr3	5784757	5785257	2.9912023799712899	3.1723264911880799E-18	2.1681657565041999E-2	ENSG00000229642	177584
prenatal	DAR	InN	chr1	200480826	200481326	2.5346332778733198	3.2012661268859602E-18	2.5575010195975099E-2	ENSG00000282849	0
prenatal	DAR	InN	chr9	137086607	137087107	0.55171966761149505	3.23136685362285E-18	0.180696	MAN1B1-DT	0
prenatal	DAR	InN	chr1	187497952	187498452	4.0282067076486197	3.2794342863206501E-18	2.3119316364766301E-2	LINC01036	0
prenatal	DAR	InN	chr22	50074518	50075018	1.7233197061127199	3.2950976081411401E-18	4.0477216019358303E-2	MLC1	0
prenatal	DAR	InN	chr8	5165972	5166472	2.1038928314350498	3.3512367226393699E-18	3.5366648066767301E-2	RN7SL318P	23264
prenatal	DAR	InN	chr9	104458416	104458916	2.8075163343956899	3.3881182705947401E-18	2.9524657465816399E-2	OR13F1	45346
prenatal	DAR	InN	chr19	48443470	48443970	1.4920347603642501	3.3901485489112801E-18	5.0199506854427298E-2	GRIN2D	0
prenatal	DAR	InN	chr3	150203376	150203876	2.21664	3.4095142082287102E-18	3.0225343370208199E-2	ENSG00000243944	0
prenatal	DAR	InN	chr12	3572527	3573027	2.2940497320276299	3.43688412005731E-18	2.7940934353400101E-2	PRMT8	0
prenatal	DAR	InN	chr16	57231726	57232226	2.0677298386620202	3.4789591266149699E-18	3.1867802727875198E-2	RSPRY1	0
prenatal	DAR	InN	chr13	44817576	44818076	2.2521918512919799	3.4817251275491501E-18	2.6603308144589201E-2	LINC00330	7945
prenatal	DAR	InN	chr7	96964380	96964880	2.4207810880556799	3.4986108123390102E-18	2.2249786515162101E-2	DLX6-AS1	0
prenatal	DAR	InN	chr16	1308878	1309378	0.55179766691641696	3.51553547586137E-18	0.169951	ENSG00000274751	0
prenatal	DAR	InN	chr10	16965198	16965698	2.24655	3.5314693113413287E-18	2.25482535585779E-2	CUBN	0
prenatal	DAR	InN	chr10	130558351	130558851	2.6237747750081502	3.5368263349855787E-18	3.52198016929091E-2	ENSG00000285529	20944
prenatal	DAR	InN	chr12	100609659	100610159	2.1908085273524298	3.5395786978599796E-18	2.20281111578303E-2	GAS2L3	0
prenatal	DAR	InN	chr16	52407530	52408030	2.8217	3.54362203865576E-18	2.25418943670735E-2	ENSG00000289907	23789
prenatal	DAR	InN	chr6	42658507	42659007	2.3934080321231699	3.5606150692189204E-18	3.5266464802571403E-2	UBR2	0
prenatal	DAR	InN	chr2	209806315	209806815	0.63890128399337398	3.5629186427378804E-18	2.0373937198213302E-2	UNC80	0
prenatal	DAR	InN	chr5	6058626	6059126	2.3509130942426899	3.5816850941009097E-18	2.2672055316283201E-2	ENSG00000259861	27784
prenatal	DAR	InN	chr5	56601516	56602016	2.0918813567523702	3.5840862487999787E-18	2.46451317535702E-2	C5orf67	0
prenatal	DAR	InN	chr6	15444302	15444802	0.75414665589167595	3.5954228408790499E-18	3.9496928696623801E-2	JARID2	0
prenatal	DAR	InN	chr13	53114874	53115374	1.6357	3.64246588885097E-18	2.35362350208871E-2	LINC01065	0
prenatal	DAR	InN	chr16	54986325	54986825	1.8139171410085699	3.6602577912510497E-18	4.3433896652122599E-2	MTND5P34	21156
prenatal	DAR	InN	chr16	85627966	85628466	1.48831	3.6602735497288897E-18	4.1782270563022902E-2	GSE1	0
prenatal	DAR	InN	chr2	109686948	109687448	1.4923950048478101	3.6664297813881203E-18	2.30212673018046E-2	BMS1P19	18945
prenatal	DAR	InN	chr17	79815508	79816008	1.5083801503656999	3.6817382054817399E-18	3.5480472423143998E-2	LINC01977	3074
prenatal	DAR	InN	chr16	82018295	82018795	2.7131803183890701	3.7182676034437698E-18	2.6468164276119401E-2	SDR42E1	6813
prenatal	DAR	InN	chr12	116693224	116693724	1.3231082659386699	3.7242550656564801E-18	2.3887916114659801E-2	ENSG00000257883	0
prenatal	DAR	InN	chr6	115270846	115271346	2.6449556483486498	3.72739590237779E-18	2.8032904331981599E-2	ENSG00000219619	87151
prenatal	DAR	InN	chr17	65438845	65439345	1.10487	3.7309450173151197E-18	2.30973484745116E-2	LINC02563	18195
prenatal	DAR	InN	chr7	150971187	150971687	1.27515	3.7375419034517197E-18	4.1105361100797697E-2	KCNH2	0
prenatal	DAR	InN	chr5	78798043	78798543	2.4106952544817801	3.7385375358244902E-18	2.8553098772367801E-2	ARSB	0
prenatal	DAR	InN	chr1	18511700	18512200	1.9031218607810201	3.7550683430092197E-18	2.6451863434533901E-2	DYNLL1P3	917
prenatal	DAR	InN	chr18	7527539	7528039	2.6109088975380299	3.7688381412897801E-18	2.1590942698420702E-2	PTPRM	38742
prenatal	DAR	InN	chr3	52298200	52298700	1.5868800933182301	3.7745715921748099E-18	2.6061818426549501E-2	GLYCTK-AS1	0
prenatal	DAR	InN	chr8	27988654	27989154	2.5041914899081998	3.7759840400230097E-18	3.2901662064892201E-2	SCARA5	0
prenatal	DAR	InN	chr3	185825493	185825993	1.1659046192398299	3.7786342995789287E-18	3.6869742498041397E-2	IGF2BP2	450
prenatal	DAR	InN	chr2	138780755	138781255	1.2531097778618601	3.7844505834333287E-18	3.1476439200949502E-2	NXPH2	364
prenatal	DAR	InN	chr20	62611807	62612307	2.2480966504872502	3.79865146293551E-18	3.1064418827525499E-2	ENSG00000289634	7417
prenatal	DAR	InN	chr11	132237698	132238198	2.8017234724655502	3.8182879796752703E-18	3.2984858576555101E-2	NTM	0
prenatal	DAR	InN	chr5	137465959	137466459	1.84008	3.8230569258968697E-18	3.9294280689767001E-2	SPOCK1	0
prenatal	DAR	InN	chr13	43347550	43348050	2.3732885002609798	3.8499813450239103E-18	2.8202781966533301E-2	ENOX1	0
prenatal	DAR	InN	chr5	145908369	145908869	2.3185945435852102	3.8765922913494187E-18	3.24324362859593E-2	GRXCR2	0
prenatal	DAR	InN	chr8	54594489	54594989	2.41702	3.8992457460024401E-18	2.7418654007869799E-2	RP1	0
prenatal	DAR	InN	chr3	123026115	123026615	1.4017211454357299	3.9005552439441203E-18	4.14713923396672E-2	SEMA5B	0
prenatal	DAR	InN	chr1	2212369	2212869	0.60579301171429401	3.9108931134355797E-18	0.103537	FAAP20	0
prenatal	DAR	InN	chr2	187617807	187618307	1.3297108800189399	3.91875465295411E-18	2.3158747990460301E-2	TFPI	52046
prenatal	DAR	InN	chr22	20429108	20429608	1.1688906821784799	3.9240453407483598E-18	5.6350830260425602E-2	SCARF2	0
prenatal	DAR	InN	chr11	36196490	36196990	2.0237129559232701	3.9523257706618898E-18	3.7441452906355401E-2	LDLRAD3	0
prenatal	DAR	InN	chr9	136711590	136712090	1.28123	3.9934972409860699E-18	5.2700626118325399E-2	DIPK1B	481
prenatal	DAR	InN	chr19	5093384	5093884	0.93365525758236201	3.9953406883996087E-18	3.6697021365672801E-2	KDM4B	0
prenatal	DAR	InN	chr2	5701710	5702210	1.53197	4.0151813836778386E-18	2.49749678358583E-2	ENSG00000242540	0
prenatal	DAR	InN	chr3	120275495	120275995	2.5450882800280099	4.0326328772845901E-18	3.2241944902263397E-2	GPR156	0
prenatal	DAR	InN	chr10	78218355	78218855	1.2733716564509501	4.0356631225977704E-18	1.7056142823590501E-2	ENSG00000282863	0
prenatal	DAR	InN	chr9	137188388	137188888	0.70083023676387601	4.0394761426351499E-18	0.18808992711420799	ANAPC2	0
prenatal	DAR	InN	chr20	15833072	15833572	2.3113530443872601	4.0476359438490003E-18	3.85749286998152E-2	MACROD2	0
prenatal	DAR	InN	chr18	44945814	44946314	1.9005567503601299	4.0953017516092497E-18	2.84992496993123E-2	SETBP1	0
prenatal	DAR	InN	chr8	108952962	108953462	1.0939451883061699	4.1084673058174699E-18	3.1959051507161197E-2	ENSG00000253796	0
prenatal	DAR	InN	chr22	44609279	44609779	2.2957129422732199	4.1173448214874602E-18	2.5843644276168701E-2	LINC00229	0
prenatal	DAR	InN	chr7	119936834	119937334	1.79436	4.1299917990106201E-18	2.3838861893230399E-2	LINC02476	29436
prenatal	DAR	InN	chr19	53908980	53909480	1.0325	4.1314066216886603E-18	8.0682607540113804E-2	CACNG7	0
prenatal	DAR	InN	chr7	154686226	154686726	2.1442373973477902	4.1554221824712599E-18	2.71322338618738E-2	DPP6	0
prenatal	DAR	InN	chr18	49949179	49949679	1.6849417140890699	4.1578259195077401E-18	2.7944720265538198E-2	MYO5B	0
prenatal	DAR	InN	chr7	100101243	100101743	0.52540069894683505	4.1603227461261801E-18	0.17276764312903301	MCM7	0
prenatal	DAR	InN	chr16	89036783	89037283	1.99571	4.1644423674998601E-18	2.36058318456904E-2	ENSG00000256982	8888
prenatal	DAR	InN	chr4	48254382	48254882	1.93502	4.2029793245569001E-18	2.92330025406006E-2	TEC	0
prenatal	DAR	InN	chr22	19643727	19644227	1.9633781849482099	4.2094465170681887E-18	2.7865344960910501E-2	ENSG00000230485	10152
prenatal	DAR	InN	chr8	141417674	141418174	0.73824438722612495	4.2357204395823587E-18	4.26676834807692E-2	PTP4A3	0
prenatal	DAR	InN	chr7	28075911	28076411	3.10618	4.2499384219544497E-18	3.0316191265407199E-2	JAZF1	0
prenatal	DAR	InN	chr1	238199200	238199700	3.30984	4.2807321898539997E-18	2.3481874985390599E-2	ENSG00000234464	39242
prenatal	DAR	InN	chr8	91695646	91696146	3.48328	4.2901109667324599E-18	3.3885438987298601E-2	ENSG00000253901	0
prenatal	DAR	InN	chr15	96598504	96599004	1.23901	4.3015978385913301E-18	2.8643827070498399E-2	ENSG00000259340	46986
prenatal	DAR	InN	chr16	73317137	73317637	2.8081632398212499	4.3429156018666398E-18	2.83979637670497E-2	ZFHX3	0
prenatal	DAR	InN	chr12	30047944	30048444	2.8231172243410998	4.3612256669127703E-18	2.3910702940482201E-2	ENSG00000286566	37897
prenatal	DAR	InN	chr3	151535685	151536185	1.6449797206705301	4.3698615607405399E-18	2.0899551728908301E-2	MIR5186	29690
prenatal	DAR	InN	chr9	91421155	91421655	0.76475043757445105	4.4131867054626201E-18	5.1311652256213001E-2	NFIL3	0
prenatal	DAR	InN	chr10	105138299	105138799	1.2361245199347699	4.4336010727683197E-18	3.3902372875270301E-2	SORCS3	0
prenatal	DAR	InN	chr2	170224004	170224504	1.40571	4.5070204981236897E-18	2.3513763894036099E-2	MYO3B	0
prenatal	DAR	InN	chr19	20922973	20923473	0.87131705805382798	4.5075794818115598E-18	0.113568	ZNF85	0
prenatal	DAR	InN	chr11	911477	911977	1.28833	4.50855182980217E-18	4.6880444034813902E-2	CHID1	0
prenatal	DAR	InN	chr13	26899033	26899533	1.23357	4.5132866890789597E-18	3.24293979462369E-2	FGFR1OP2P1	5828
prenatal	DAR	InN	chr22	44281759	44282259	1.84994	4.5206739959297294E-18	3.5778686384731598E-2	SHISAL1	0
prenatal	DAR	InN	chr1	6455200	6455700	1.2987556777907201	4.5846247309067697E-18	2.6122025415726901E-2	ESPN	0
prenatal	DAR	InN	chr7	158015826	158016326	1.20132	4.6173676525349499E-18	3.04812547544056E-2	PTPRN2	0
prenatal	DAR	InN	chr4	183723093	183723593	1.4835109594827001	4.6476363317438503E-18	4.11924204587861E-2	ENSG00000287349	2236
prenatal	DAR	InN	chr2	122516813	122517313	2.6916974379123801	4.7145360346459397E-18	2.31570508538856E-2	ENSG00000286481	0
prenatal	DAR	InN	chr4	173529345	173529845	1.7370843776196301	4.7435569266953902E-18	4.1426676461028003E-2	HAND2	0
prenatal	DAR	InN	chr14	79742123	79742623	4.02102	4.7561142256414297E-18	2.5272341277209801E-2	NRXN3	0
prenatal	DAR	InN	chr10	104232113	104232613	0.59708359741695205	4.76384792583825E-18	0.136319	CFAP43	0
prenatal	DAR	InN	chr11	105260949	105261449	3.5321766156701799	4.7674130489051587E-18	2.8048831441800402E-2	CARD18	0
prenatal	DAR	InN	chr2	15062152	15062652	2.7526510112301801	4.7676844970532797E-18	3.1776010240702403E-2	ENSG00000287291	70085
prenatal	DAR	InN	chr5	116291866	116292366	3.01099	4.7685129818468502E-18	2.11462288054453E-2	COMMD10	0
prenatal	DAR	InN	chr19	31339907	31340407	1.7835887699853801	4.7767928649246594E-18	4.76208953605698E-2	TSHZ3	0
prenatal	DAR	InN	chr7	104089606	104090106	2.0630375386387101	4.7999598275460099E-18	2.4192864341770301E-2	ORC5	36234
prenatal	DAR	InN	chr8	36438727	36439227	1.9039016703704801	4.8096066885677E-18	1.8862432954819399E-2	ENSG00000253363	0
prenatal	DAR	InN	chr5	174204869	174205369	2.7216912641776099	4.8521259033076396E-18	2.8208503177521299E-2	NSG2	0
prenatal	DAR	InN	chr4	86054473	86054973	1.51718	4.8589224850893597E-18	3.82706644605873E-2	MAPK10	0
prenatal	DAR	InN	chr1	38187270	38187770	2.0352634278475001	4.8682084668613698E-18	2.4071530569846299E-2	ENSG00000287987	5848
prenatal	DAR	InN	chr5	152907155	152907655	2.2157	4.8693919411018203E-18	2.4783884174340499E-2	LINC01470	0
prenatal	DAR	InN	chr19	18571459	18571959	0.65129610758687295	4.8739952682798894E-18	0.14325845550195801	UBA52	0
prenatal	DAR	InN	chr10	23192773	23193273	1.432	4.8933445861006902E-18	3.5722787204355802E-2	PTF1A	0
prenatal	DAR	InN	chr2	166494168	166494668	1.6837920229097301	4.93000147263558E-18	3.4278626766440799E-2	SCN7A	0
prenatal	DAR	InN	chr4	106986454	106986954	1.94924	4.9491338859403787E-18	2.3598758441325699E-2	DKK2	0
prenatal	DAR	InN	chr4	64377149	64377649	2.2325723821740899	5.0193956451252696E-18	2.7341390937019299E-2	TECRL	0
prenatal	DAR	InN	chr22	19107648	19108148	1.8608368979482399	5.0381208737124702E-18	3.2356495878323503E-2	DGCR2	0
prenatal	DAR	InN	chr15	68595452	68595952	1.7260012308493899	5.0544243166025101E-18	3.9217272165726201E-2	CORO2B	0
prenatal	DAR	InN	chr7	712255	712755	1.1316248907193101	5.0560836427795298E-18	5.7161965848576399E-2	PRKAR1B	0
prenatal	DAR	InN	chr2	25251564	25252064	0.90537488767400298	5.0721497164381302E-18	4.8964353510838401E-2	DNMT3A	0
prenatal	DAR	InN	chr20	33621700	33622200	1.7423269646369599	5.1187061892344297E-18	3.52749457388008E-2	CBFA2T2	0
prenatal	DAR	InN	chrX	71145674	71146174	0.89912448178323801	5.1320585675020697E-18	9.2817086416083106E-2	NLGN3	0
prenatal	DAR	InN	chr7	97733806	97734306	0.95178431018070897	5.1415159072115594E-18	2.3761517724736701E-2	TAC1	0
prenatal	DAR	InN	chr20	38672794	38673294	2.12865	5.14959824775027E-18	3.15509336908604E-2	ARHGAP40	21758
prenatal	DAR	InN	chr14	78592757	78593257	1.85348	5.1557862339967187E-18	3.2970443458363898E-2	NRXN3	0
prenatal	DAR	InN	chr6	164256257	164256757	2.7214366385190698	5.1599760317434197E-18	2.3291972235972101E-2	ENSG00000288648	24646
prenatal	DAR	InN	chr12	108773632	108774132	1.1124609940422601	5.19402654095286E-18	3.9346483393608002E-2	ENSG00000273499	4011
prenatal	DAR	InN	chr14	33255252	33255752	3.2904385453607299	5.2538526553820198E-18	3.3078054109984899E-2	NPAS3	0
prenatal	DAR	InN	chr4	43047011	43047511	2.7556963643988799	5.2614210871127597E-18	3.3686039208365701E-2	GRXCR1	16352
prenatal	DAR	InN	chr3	63634194	63634694	1.9533097556324499	5.2957770992510198E-18	2.3771766033098898E-2	SYNPR	17269
prenatal	DAR	InN	chr5	9474159	9474659	2.8281650138731802	5.2985352597319598E-18	3.4169444126394097E-2	SEMA5A	0
prenatal	DAR	InN	chr2	2881317	2881817	3.1032973276527902	5.3304060068532198E-18	2.8485597633613201E-2	ENSG00000228391	10085
prenatal	DAR	InN	chr14	97189076	97189576	3.0223492572686101	5.3433908797103702E-18	2.9847820363084199E-2	ENSG00000285584	0
prenatal	DAR	InN	chr19	4006806	4007306	0.81745242475929503	5.4814453011497001E-18	8.7248749836538506E-2	PIAS4	429
prenatal	DAR	InN	chr3	76637947	76638447	1.64209	5.4824583724005701E-18	2.1283299906741299E-2	ROBO2	0
prenatal	DAR	InN	chr20	43189945	43190445	0.662736	5.4994173054466902E-18	3.4086711798172999E-2	PTPRT	0
prenatal	DAR	InN	chr11	126892669	126893169	1.2475853201129701	5.5468687471011299E-18	2.7233173280067899E-2	KIRREL3	0
prenatal	DAR	InN	chr10	22476732	22477232	0.91033290270553702	5.5538601103834703E-18	3.5905735770370498E-2	ENSG00000286810	0
prenatal	DAR	InN	chr5	137373958	137374458	1.38124	5.6338010454775703E-18	2.3652458353917001E-2	SPOCK1	0
prenatal	DAR	InN	chr9	136588398	136588898	1.43841	5.6393914077213598E-18	3.7690379006055701E-2	LINC01451	23125
prenatal	DAR	InN	chr19	50568698	50569198	1.60217	5.6692867787525296E-18	3.0847934266697501E-2	LRRC4B	262
prenatal	DAR	InN	chr10	101829915	101830415	1.01124	5.6990461759693703E-18	4.2897793331638401E-2	KCNIP2	0
prenatal	DAR	InN	chr2	172060259	172060759	3.6000420212563902	5.7273043078715904E-18	2.9145630395239399E-2	METAP1D	0
prenatal	DAR	InN	chr17	29047870	29048370	2.3329354658020001	5.7853048589333702E-18	2.7587625066520401E-2	PIPOX	0
prenatal	DAR	InN	chr16	50996568	50997068	3.3286745022119999	5.7939554717081803E-18	2.4990262941009402E-2	LINC02127	20475
prenatal	DAR	InN	chr7	97026154	97026654	1.02924	5.7951450590975398E-18	4.1189623363949199E-2	DLX5	1203
prenatal	DAR	InN	chr7	101903481	101903981	2.56865	5.81587446889676E-18	3.3561620697754799E-2	CUX1	0
prenatal	DAR	InN	chr18	55336644	55337144	1.10988	5.8232369612995097E-18	3.4218879405931699E-2	TCF4	0
prenatal	DAR	InN	chr20	34037747	34038247	2.5279161997605599	5.8274114817656597E-18	3.4004084785964797E-2	RALY	0
prenatal	DAR	InN	chr7	2066083	2066583	2.56274	5.8529411103469403E-18	3.36803019009091E-2	MAD1L1	0
prenatal	DAR	InN	chr7	26387366	26387866	2.16337	5.8529467967321298E-18	2.3872608619911698E-2	SNX10-AS1	10664
prenatal	DAR	InN	chr22	27809149	27809649	2.57278	5.8748896851136894E-18	2.9825299715702001E-2	MN1	7392
prenatal	DAR	InN	chr9	136012584	136013084	1.62416	5.8944185817017903E-18	4.0235084035389897E-2	NACC2	0
prenatal	DAR	InN	chr16	54690279	54690779	2.9244415973795399	5.9070144446300897E-18	2.4074362238190899E-2	ENSG00000283258	32616
prenatal	DAR	InN	chr2	85247457	85247957	1.94123	5.9135570492166398E-18	3.5668530895909399E-2	TCF7L1	0
prenatal	DAR	InN	chr4	63620186	63620686	2.0907946826635899	5.9439695680457099E-18	3.55848551643742E-2	ENSG00000250775	90424
prenatal	DAR	InN	chr11	117596231	117596731	1.7102529116740399	5.9502433426667204E-18	3.1142075729123499E-2	DSCAML1	0
prenatal	DAR	InN	chrX	11991887	11992387	1.86716	5.9502433426667204E-18	2.4389086369804899E-2	FRMPD4	0
prenatal	DAR	InN	chr17	73551937	73552437	2.48356	5.9711290872355903E-18	3.6933711864497197E-2	SDK2	0
prenatal	DAR	InN	chr11	123285252	123285752	2.3938741093516001	5.9716471530285093E-18	3.2386531875561203E-2	U8	15637
prenatal	DAR	InN	chr12	128476228	128476728	2.1846806725338701	5.9873178522899002E-18	3.7362447988679097E-2	TMEM132C	0
prenatal	DAR	InN	chr3	73624684	73625184	0.69716603675545497	6.0032410868082098E-18	4.2499009752575902E-2	PDZRN3	0
prenatal	DAR	InN	chr15	59711247	59711747	3.9264830330606499	6.0193266402957698E-18	2.3471839497425401E-2	ENSG00000259238	21828
prenatal	DAR	InN	chr16	17159582	17160082	2.3559118172732498	6.02932215123131E-18	2.8348574456109499E-2	XYLT1	0
prenatal	DAR	InN	chr5	102298632	102299132	2.0078765244290402	6.0577965572901601E-18	1.9909344911264198E-2	SLCO4C1	2347
prenatal	DAR	InN	chr3	63343204	63343704	1.92417	6.0741345471343698E-18	2.9409670900540499E-2	SYNPR	0
prenatal	DAR	InN	chr16	54647783	54648283	1.6695341118432001	6.07531187223251E-18	1.9796493244870799E-2	ENSG00000283258	0
prenatal	DAR	InN	chr15	56817717	56818217	2.0532	6.1217388597745597E-18	3.8239684701180901E-2	ENSG00000285253	0
prenatal	DAR	InN	chr2	138703126	138703626	2.1821619699033299	6.1439076340844502E-18	2.90160726622181E-2	NXPH2	0
prenatal	DAR	InN	chr9	1355534	1356034	2.18314	6.1496866494831012E-18	3.0327986160733601E-2	RNA5SP279	21580
prenatal	DAR	InN	chr7	103797566	103798066	3.4703843255567999	6.1563649287811098E-18	2.8141531257137E-2	RELN	0
prenatal	DAR	InN	chr12	95789283	95789783	0.73355874557047496	6.1612739740018094E-18	3.4276435655424597E-2	NTN4	0
prenatal	DAR	InN	chr1	42423497	42423997	1.82893	6.1741125486097294E-18	3.1194684586047398E-2	RIMKLA	0
prenatal	DAR	InN	chr16	47091582	47092082	2.1097757900073799	6.1926973907690203E-18	2.6861345679355698E-2	NETO2	0
prenatal	DAR	InN	chr1	225462311	225462811	2.1574941316256702	6.2025544786554603E-18	2.82228671608202E-2	LINC02765	0
prenatal	DAR	InN	chr19	5489630	5490130	2.19625	6.2181853452947999E-18	2.8618017607036399E-2	ZNRF4	32773
prenatal	DAR	InN	chr22	36506862	36507362	0.59306742955141101	6.2182003961307596E-18	0.12811708125829299	FOXRED2	0
prenatal	DAR	InN	chr6	163665282	163665782	2.2190041431908201	6.2648680042730899E-18	2.6820854907807699E-2	ENSG00000235538	5794
prenatal	DAR	InN	chr15	81725140	81725640	2.2144050126003001	6.2749799498295703E-18	3.1020913365665599E-2	ENSG00000259543	0
prenatal	DAR	InN	chr10	90061695	90062195	3.16265	6.2846378651086097E-18	3.5387319850942602E-2	LINC01374	0
prenatal	DAR	InN	chr16	78773271	78773771	2.2792954204065499	6.2952816682841598E-18	3.4716470868235601E-2	WWOX	0
prenatal	DAR	InN	chr16	19879024	19879524	0.92531308245954402	6.3101678935854803E-18	5.8289415526235802E-2	GPRC5B	0
prenatal	DAR	InN	chr1	151459269	151459769	0.72771767188849301	6.3363378190253596E-18	0.13994895394114101	POGZ	0
prenatal	DAR	InN	chr16	1272607	1273107	2.0925881149091601	6.3568680114715096E-18	2.90500189487597E-2	ENSG00000261564	643
prenatal	DAR	InN	chr10	4035516	4036016	2.6870527674782401	6.4392627369098303E-18	2.61017062161489E-2	ENSG00000227101	0
prenatal	DAR	InN	chr11	84721383	84721883	1.1718101399402201	6.45298544834078E-18	4.07418807489065E-2	DLG2	0
prenatal	DAR	InN	chr12	93264308	93264808	2.6178136206574099	6.4959750538506697E-18	2.5148069255063899E-2	ENSG00000201502	1208
prenatal	DAR	InN	chr13	111535190	111535690	2.14657	6.5257246220251597E-18	3.29327392239218E-2	ENSG00000204398	52510
prenatal	DAR	InN	chr10	131431022	131431522	2.4413673314156599	6.5258372194951697E-18	2.3484465393494101E-2	TCERG1L	119300
prenatal	DAR	InN	chr17	72008377	72008877	2.6757610474836699	6.5487699888438299E-18	2.7319096126382201E-2	ROCR	12973
prenatal	DAR	InN	chr9	129436383	129436883	0.95030448176058802	6.5529583846065499E-18	5.35946696021719E-2	ENSG00000230676	0
prenatal	DAR	InN	chr19	15836878	15837378	0.55411414133088999	6.5534280074722002E-18	9.8199563236325602E-2	UCA1	549
prenatal	DAR	InN	chr6	36139948	36140448	1.01354	6.5589730627720893E-18	3.3148126824099997E-2	MAPK13	0
prenatal	DAR	InN	chr9	70161840	70162340	3.1387587837869102	6.5718551507506303E-18	2.21585007942115E-2	MAMDC2-AS1	0
prenatal	DAR	InN	chr14	99245757	99246257	1.4085136871381501	6.5833669015822303E-18	5.5113807599954497E-2	BCL11B	0
prenatal	DAR	InN	chr15	27648307	27648807	3.4539583230074502	6.5840802097437796E-18	3.09137509461637E-2	ENSG00000287922	13907
prenatal	DAR	InN	chr16	72933326	72933826	2.4697821044705202	6.6155647261726793E-18	2.66474800540847E-2	ZFHX3	0
prenatal	DAR	InN	chr9	111800056	111800556	3.1191225263988498	6.6540785769292398E-18	3.00661397861887E-2	ENSG00000224067	2423
prenatal	DAR	InN	chr4	53043042	53043542	1.2055518792056601	6.65620038380957E-18	2.8691554085315901E-2	SCFD2	0
prenatal	DAR	InN	chr22	42299179	42299679	1.9491941796696399	6.7545383290551902E-18	4.8491594815570402E-2	TCF20	0
prenatal	DAR	InN	chr8	26968596	26969096	2.8914052305269302	6.7932139172570001E-18	2.1197045967416801E-2	ENSG00000275115	41389
prenatal	DAR	InN	chr6	27823525	27824025	1.48162	6.80189087935949E-18	7.9602905101069293E-2	H4C11	66
prenatal	DAR	InN	chr10	75669677	75670177	3.6838753847599901	6.8435145132989304E-18	3.2232372702047998E-2	LRMDA	0
prenatal	DAR	InN	chr9	135331902	135332402	1.84857	6.8728321128888196E-18	3.2378170802844497E-2	LINC02907	10846
prenatal	DAR	InN	chr3	17179679	17180179	1.0121360081650801	6.8886544889363399E-18	2.6151908346853499E-2	ENSG00000285731	0
prenatal	DAR	InN	chr9	90127570	90128070	3.12219	6.9279093600205304E-18	2.17087828200257E-2	ENSG00000278382	19051
prenatal	DAR	InN	chr11	66282317	66282817	0.64549511958353301	6.9568666688378493E-18	0.15533112989114001	CNIH2	0
prenatal	DAR	InN	chr16	12457883	12458383	1.5610908692194501	7.0236439131741803E-18	2.39503573548938E-2	SNX29	0
prenatal	DAR	InN	chr2	136496911	136497411	2.0759437346514602	7.0546201810792495E-18	2.2987751953805698E-2	SMC4P1	47300
prenatal	DAR	InN	chr3	162533475	162533975	2.4285	7.1228062374642891E-18	2.4009111672597401E-2	TOMM22P6	46525
prenatal	DAR	InN	chr2	45144152	45144652	3.5313616668574701	7.1859389167828604E-18	1.91883389210942E-2	LINC01121	20163
prenatal	DAR	InN	chr7	20790712	20791212	1.64694	7.2102300650562799E-18	3.36968266494568E-2	SP8	3825
prenatal	DAR	InN	chr19	19138251	19138751	0.65034881534979805	7.2643012307853996E-18	0.130997	TMEM161A	0
prenatal	DAR	InN	chr5	170597967	170598467	0.91903004803947697	7.2680226048523E-18	3.59677867808154E-2	KCNIP1	0
prenatal	DAR	InN	chr7	74443897	74444397	1.0185267117830199	7.3382884577335098E-18	2.5389989546319498E-2	GTF2IRD1	9392
prenatal	DAR	InN	chr10	114895325	114895825	2.8297704238186601	7.5074878726386095E-18	2.2826836358850699E-2	FHIP2A	0
prenatal	DAR	InN	chr1	208150971	208151471	1.72782	7.5079794276862999E-18	3.0614249859375199E-2	PLXNA2	0
prenatal	DAR	InN	chrX	131045573	131046073	3.3279163973167001	7.5341526672186198E-18	2.40447242741289E-2	LINC01201	0
prenatal	DAR	InN	chr2	170812657	170813157	1.1246640527868299	7.547357119143049E-18	4.6383230464182003E-2	ERICH2-DT	0
prenatal	DAR	InN	chr7	137953495	137953995	1.0928444261747301	7.57640531795711E-18	2.3102777100489899E-2	CREB3L2	0
prenatal	DAR	InN	chr16	79653294	79653794	2.2240216025496302	7.5906534228065596E-18	3.4895948824072702E-2	ENSG00000279378	21890
prenatal	DAR	InN	chr15	51233637	51234137	2.3108194323962299	7.6109497194906998E-18	2.5122782749034699E-2	MIR4713HG	0
prenatal	DAR	InN	chr13	112651556	112652056	2.2985550350425901	7.7258849498095595E-18	2.3423079212577899E-2	ATP11AUN	0
prenatal	DAR	InN	chr12	96663364	96663864	2.8631320102803399	7.7529733562039891E-18	2.2773405020289499E-2	CFAP54	0
prenatal	DAR	InN	chr18	38572456	38572956	2.31563	7.784932406803829E-18	2.0950210070452301E-2	ENSG00000268566	82252
prenatal	DAR	InN	chr14	72882369	72882869	2.2283043798411901	7.8566807721897503E-18	3.3245736421604201E-2	DPF3	0
prenatal	DAR	InN	chr16	30610209	30610709	0.71200294654010998	7.8728733011417803E-18	0.13260839511113501	ZNF689	0
prenatal	DAR	InN	chr1	1324476	1324976	0.67353056199945405	7.8855695443849701E-18	0.15185067401472099	INTS11	0
prenatal	DAR	InN	chr11	36162969	36163469	1.85793	7.9226683408193103E-18	4.6572252713089901E-2	LDLRAD3	0
prenatal	DAR	InN	chr1	90717817	90718317	1.25526	7.9584628838728901E-18	5.9014593250051102E-2	BARHL2	514
prenatal	DAR	InN	chr19	5035753	5036253	0.781411	7.9732484926707599E-18	0.103006	KDM4B	0
prenatal	DAR	InN	chr14	90623214	90623714	3.3636474734260999	7.9753276673529097E-18	3.7970728143593403E-2	TTC7B	0
prenatal	DAR	InN	chr11	849508	850008	0.81115736359380097	8.07338910736367E-18	6.4117506017110706E-2	TSPAN4	0
prenatal	DAR	InN	chr16	79774253	79774753	2.5835468656491298	8.1022356715959102E-18	2.6240433012849899E-2	LINC01229	0
prenatal	DAR	InN	chrX	120331629	120332129	2.62974	8.1928551444933695E-18	2.3123583730159099E-2	TMEM255A	20072
prenatal	DAR	InN	chr20	59478823	59479323	3.2169339432955102	8.2269542568131889E-18	2.4806957981503001E-2	ENSG00000287752	8969
prenatal	DAR	InN	chr14	56004721	56005221	1.42731	8.28588486556266E-18	3.9650225651001403E-2	ENSG00000259868	41750
prenatal	DAR	InN	chr9	133889432	133889932	1.4473370442859499	8.293761281276049E-18	3.5763439285669198E-2	VAV2	0
prenatal	DAR	InN	chr16	19067304	19067804	0.57196901198272199	8.3238121639209395E-18	0.15623425641663399	COQ7-DT	0
prenatal	DAR	InN	chrX	47098283	47098783	2.2621024615238601	8.4213641365130402E-18	3.4410984751331301E-2	RGN	4968
prenatal	DAR	InN	chr7	157903601	157904101	1.1244020225984099	8.4605722292358401E-18	4.1967268261986601E-2	PTPRN2	0
prenatal	DAR	InN	chr9	133030332	133030832	0.55972690131070901	8.4653057758871692E-18	0.187215	ENSG00000288989	0
prenatal	DAR	InN	chr1	6261633	6262133	0.93959970776551405	8.4659529185829195E-18	3.6254174291515798E-2	GPR153	534
prenatal	DAR	InN	chr11	100294703	100295203	2.5354061820895399	8.5605232648654796E-18	2.4788061278483299E-2	CNTN5	0
prenatal	DAR	InN	chr20	63162948	63163448	1.6322512848421999	8.5605232648654796E-18	3.6268993228538798E-2	ENSG00000231977	2564
prenatal	DAR	InN	chr7	101163158	101163658	0.52394712168431301	8.5948107164518801E-18	3.4202753233047299E-2	VGF	0
prenatal	DAR	InN	chr3	49459349	49459849	2.6616091728137201	8.6681182111415701E-18	3.79361451747601E-2	RNA5SP130	7265
prenatal	DAR	InN	chr1	10793813	10794313	1.69102	8.85009308044666E-18	3.6407641628483797E-2	CASZ1	0
prenatal	DAR	InN	chr8	94920573	94921073	1.6132039690909501	8.8886131884722089E-18	4.3374174790998102E-2	NDUFAF6	0
prenatal	DAR	InN	chr22	40856779	40857279	0.54056514246827303	8.9116699381209688E-18	0.15475775479071499	XPNPEP3	0
prenatal	DAR	InN	chr11	16607601	16608101	1.0223725631574201	8.9195696188113796E-18	5.1108215516199103E-2	SOX6	0
prenatal	DAR	InN	chr15	66906695	66907195	2.40014	8.9375978373903902E-18	2.6384052818963302E-2	ENSG00000259437	12615
prenatal	DAR	InN	chr2	25652358	25652858	3.3547700402251901	9.0214054242607003E-18	2.9520022825102299E-2	DTNB	0
prenatal	DAR	InN	chr5	167264338	167264838	2.4636756015336401	9.0906224792423292E-18	2.5948509622840999E-2	TENM2	0
prenatal	DAR	InN	chr22	46437541	46438041	1.4893559367884599	9.1119651758283296E-18	3.3645850875184402E-2	CELSR1	0
prenatal	DAR	InN	chr20	32483259	32483759	0.66312480749221303	9.2149162888928998E-18	0.112693	NOL4L	0
prenatal	DAR	InN	chr3	73228777	73229277	2.3446117200280199	9.2245325886567407E-18	3.3624190346116599E-2	RNU6-1270P	12511
prenatal	DAR	InN	chr19	18868434	18868934	1.1160545545565701	9.2338253011822089E-18	6.5309937689967595E-2	CERS1	0
prenatal	DAR	InN	chr7	102286639	102287139	0.61169935054533597	9.2528864186953597E-18	0.103681	SH2B2	0
prenatal	DAR	InN	chr15	87123231	87123731	1.66537	9.2645765607046207E-18	2.3239727117774001E-2	AGBL1	74061
prenatal	DAR	InN	chr5	175729703	175730203	0.84592427564374095	9.2850082005492301E-18	5.9027641267078497E-2	HRH2	18946
prenatal	DAR	InN	chr6	147882791	147883291	2.33162	9.2976282101840402E-18	2.0654474924855799E-2	ENSG00000227681	0
prenatal	DAR	InN	chr20	63178562	63179062	0.77556774398218598	9.3262546943270795E-18	4.1872692169703997E-2	ENSG00000231977	0
prenatal	DAR	InN	chr10	26222440	26222940	2.0798063397570199	9.3407766683926897E-18	2.31965800529512E-2	GAD2	0
prenatal	DAR	InN	chr10	111785724	111786224	2.8277086369027402	9.3536887663876688E-18	2.5516500982783099E-2	ENSG00000287231	1008
prenatal	DAR	InN	chr16	17553735	17554235	3.0579598214723802	9.4296282358578502E-18	2.7601427017677201E-2	ENSG00000260945	12749
prenatal	DAR	InN	chr3	160666142	160666642	2.6798553167138599	9.48440477968673E-18	2.30935485595678E-2	ARL14	10517
prenatal	DAR	InN	chr11	86241253	86241753	1.7499514945851899	9.5047830268814795E-18	3.9335996562113298E-2	ENSG00000288809	2599
prenatal	DAR	InN	chr9	133969002	133969502	1.39567	9.52246921793987E-18	3.3826395800870601E-2	VAV2	0
prenatal	DAR	InN	chr13	100941317	100941817	1.70952	9.6367692221996398E-18	2.1578564787084701E-2	NALCN-AS1	0
prenatal	DAR	InN	chr1	171020082	171020582	1.7156	9.6397254868198802E-18	3.1139913190452801E-2	ENSG00000231424	0
prenatal	DAR	InN	chr20	63138770	63139270	1.38655	9.6600598243864101E-18	3.12004308759096E-2	ENSG00000286628	5040
prenatal	DAR	InN	chr6	111688418	111688918	1.7371	9.6824382824042894E-18	3.3188672645432703E-2	FYN	0
prenatal	DAR	InN	chr11	133726221	133726721	1.68274	9.6856314387301206E-18	3.1899136374522699E-2	LINC02743	56949
prenatal	DAR	InN	chr18	58845883	58846383	2.27901	9.6872131981657407E-18	2.85925041471435E-2	LINC01926	11518
prenatal	DAR	InN	chr12	127690096	127690596	1.99224	9.7299706139399888E-18	2.4687687318569101E-2	ENSG00000288523	35742
prenatal	DAR	InN	chr1	48654861	48655361	1.64749	9.7315629689734899E-18	2.6594839403957699E-2	AGBL4	0
prenatal	DAR	InN	chr7	1912681	1913181	1.7532622610320701	9.7343459165945498E-18	2.6432896491524801E-2	MAD1L1	0
prenatal	DAR	InN	chr11	30579430	30579930	1.49968	9.8234009074254602E-18	2.7122013926523799E-2	MPPED2	0
prenatal	DAR	InN	chr4	187236029	187236529	1.38976	9.8414817718531408E-18	3.2277603409874803E-2	LINC02374	26682
prenatal	DAR	InN	chr8	26045200	26045700	0.85801549681550005	9.8415410041197101E-18	8.4739488529011905E-2	EBF2	0
prenatal	DAR	InN	chr1	8706938	8707438	2.0613558007012101	9.8475638497618402E-18	4.6134533760907002E-2	RERE	0
prenatal	DAR	InN	chr14	96001793	96002293	1.5778	9.8696996154454796E-18	2.9033772003551402E-2	ENSG00000271358	17190
prenatal	DAR	InN	chr2	214096120	214096620	3.4636603613691102	9.8808060951057895E-18	2.04334973515547E-2	SPAG16	0
prenatal	DAR	InN	chr4	23455417	23455917	2.26357	9.8810909735139892E-18	2.9858472100898498E-2	RFPL4AP3	59022
prenatal	DAR	InN	chr1	11413167	11413667	1.4329208471938599	9.8987415835541488E-18	3.8213344877942403E-2	MTCYBP45	11589
prenatal	DAR	InN	chr11	43992692	43993192	1.2087599191402301	9.9024101689287607E-18	4.4989316688041903E-2	ENSG00000254409	0
prenatal	DAR	InN	chr7	86507536	86508036	2.3938569040947799	9.9310494819517102E-18	2.4162833268474598E-2	GRM3	135872
prenatal	DAR	InN	chr3	181723497	181723997	1.1350567755710801	9.9511992541308492E-18	5.0821576279883103E-2	SOX2-OT	0
prenatal	DAR	InN	chr6	164532842	164533342	1.72848	9.9548373269601293E-18	3.0215579553874002E-2	ENSG00000226739	184197
prenatal	DAR	InN	chr20	40688198	40688698	1.1020596962075799	9.9608563849848207E-18	4.24401524283353E-2	MAFB	0
prenatal	DAR	InN	chr10	128691173	128691673	2.0218271199078499	9.9637692530566797E-18	2.62269367603306E-2	LINC02667	221136
prenatal	DAR	InN	chr8	289633	290133	1.9175	9.9730334018262594E-18	2.42208899240802E-2	ENSG00000288985	15281
prenatal	DAR	InN	chr1	232621039	232621539	1.41759	1.00202030081771E-17	2.87146103736904E-2	SIPA1L2	0
prenatal	DAR	InN	chr9	92293507	92294007	0.57880593661674695	1.0028989127260699E-17	0.132031	IARS1	0
prenatal	DAR	InN	chr17	7716442	7716942	1.0753549521208099	1.00694237251289E-17	4.6210587206583803E-2	DNAH2	801
prenatal	DAR	InN	chr12	106490324	106490824	2.6743207303644398	1.0088614152929401E-17	3.04157103762819E-2	POLR3B	0
prenatal	DAR	InN	chr16	56781596	56782096	1.4576027866294301	1.01375417908115E-17	4.1338277126278397E-2	NUP93	0
prenatal	DAR	InN	chr14	104597630	104598130	1.5099063845883001	1.02425670948689E-17	3.1585664921025797E-2	TMEM179	0
prenatal	DAR	InN	chr1	28902104	28902604	0.94275437017202901	1.03506705483586E-17	1.46344367062918E-2	EPB41	0
prenatal	DAR	InN	chr10	126988135	126988635	2.9509067570841898	1.04384635039205E-17	3.04820055306779E-2	DOCK1	0
prenatal	DAR	InN	chr3	23927392	23927892	2.1562710868581401	1.05314657110099E-17	3.4371066949377901E-2	NKIRAS1	0
prenatal	DAR	InN	chr10	97278458	97278958	1.6029022772816399	1.0602888928898099E-17	4.5823442801407897E-2	ARHGAP19-SLIT1	0
prenatal	DAR	InN	chr12	125874784	125875284	2.5812020158376301	1.06362700804525E-17	2.18493361983483E-2	ENSG00000286209	0
prenatal	DAR	InN	chr3	48439909	48440409	0.57180110776805104	1.0653686293679301E-17	0.159301	CCDC51	0
prenatal	DAR	InN	chr19	727032	727532	1.4591220913890599	1.0713628238193399E-17	6.7340561958202705E-2	PALM	0
prenatal	DAR	InN	chr20	44027458	44027958	1.61226	1.0764707550012401E-17	2.6630228285916099E-2	TOX2	0
prenatal	DAR	InN	chr7	136783908	136784408	3.0086697463046699	1.0773150688271199E-17	2.93305935315494E-2	ENSG00000234352	0
prenatal	DAR	InN	chr2	154709113	154709613	1.0792189178373699	1.07822455080342E-17	4.9587429538297902E-2	KCNJ3	0
prenatal	DAR	InN	chr6	3938338	3938838	2.0255027805493899	1.0836049951090599E-17	1.9032437357865899E-2	TDGF1P4	2443
prenatal	DAR	InN	chr8	6050600	6051100	3.4360473862041698	1.08709589272376E-17	2.8845390956966501E-2	ENSG00000253880	0
prenatal	DAR	InN	chr1	18723661	18724161	1.6023471171758501	1.09481642612408E-17	2.68082394286186E-2	PAX7	0
prenatal	DAR	InN	chr22	46967231	46967731	2.7679873108925799	1.10657289543368E-17	2.52565625430098E-2	TBC1D22A	0
prenatal	DAR	InN	chr1	182699668	182700168	1.27805	1.1135032426631099E-17	2.76637028196021E-2	LINC01688	12693
prenatal	DAR	InN	chr12	124785695	124786195	1.5283677782071701	1.1179869075591601E-17	2.92601712474151E-2	SCARB1	0
prenatal	DAR	InN	chr20	21099700	21100200	2.0001100886495902	1.1208536850175599E-17	3.6972656214298898E-2	LINC00237	0
prenatal	DAR	InN	chr14	87325748	87326248	2.2399348757343001	1.12261817159898E-17	2.3803020782660601E-2	ENSG00000258958	0
prenatal	DAR	InN	chr20	59453686	59454186	2.5316561119505998	1.1269416231562599E-17	2.8918313806504E-2	PIEZO1P1	6432
prenatal	DAR	InN	chr18	75377923	75378423	0.76830774161912896	1.1299501145795499E-17	1.97810053301458E-2	ENSG00000276993	8632
prenatal	DAR	InN	chr5	82644655	82645155	2.1334099205449499	1.13105359851038E-17	2.65911702813229E-2	ENSG00000248870	57243
prenatal	DAR	InN	chr3	49856369	49856869	0.60436399577141897	1.1349022090429901E-17	0.115496	TRAIP	0
prenatal	DAR	InN	chr16	87265898	87266398	0.79465870886175605	1.1351085332244799E-17	1.21714711514398E-2	C16orf95	0
prenatal	DAR	InN	chr5	24714685	24715185	1.7324426367946699	1.13839866148901E-17	2.6675316045544999E-2	ENSG00000286454	14193
prenatal	DAR	InN	chr1	53417214	53417714	1.59275	1.1398906977687599E-17	3.94490794551818E-2	SLC25A3P1	0
prenatal	DAR	InN	chr15	95663711	95664211	1.9730975061157601	1.1439674520990101E-17	3.0058342511630799E-2	ENSG00000275016	0
prenatal	DAR	InN	chr9	122093146	122093646	0.576477	1.1439674520990101E-17	0.12651066770021699	TTLL11	0
prenatal	DAR	InN	chr3	127870346	127870846	1.9634430531803899	1.1522273444519301E-17	3.6534283473466399E-2	MGLL	0
prenatal	DAR	InN	chr13	42474687	42475187	1.8264334807035201	1.15314376945327E-17	2.1209322408505201E-2	LINC02341	0
prenatal	DAR	InN	chr16	17970070	17970570	2.8547345308463798	1.15792544581085E-17	2.9898240469445898E-2	ENSG00000259929	0
prenatal	DAR	InN	chr2	144833259	144833759	1.6267743676252799	1.1708513995884999E-17	1.9904098469578201E-2	TEX41	0
prenatal	DAR	InN	chr12	7970565	7971065	0.67694177523726395	1.19091553424066E-17	6.6975878884705603E-2	ENSG00000288043	0
prenatal	DAR	InN	chr20	63101782	63102282	0.99287137813145798	1.1918066496956E-17	4.7387717957952803E-2	HAR1B	0
prenatal	DAR	InN	chr11	119523447	119523947	2.12587	1.19621373890696E-17	3.0710929666017101E-2	USP2-AS1	0
prenatal	DAR	InN	chr7	103649928	103650428	2.8217198284720002	1.20403190238623E-17	2.6047234053039801E-2	RELN	0
prenatal	DAR	InN	chr6	144331409	144331909	1.71893	1.20906808611953E-17	2.8887161333540499E-2	UTRN	0
prenatal	DAR	InN	chr17	73470337	73470837	2.0626543878851402	1.2172259239838599E-17	2.2906835546381898E-2	SDK2	0
prenatal	DAR	InN	chr4	13544810	13545310	1.48775	1.21899108690306E-17	6.2493279532384101E-2	NKX3-2	301
prenatal	DAR	InN	chr16	70346585	70347085	0.733718	1.22541888524274E-17	0.13250758832874901	ENSG00000260537	0
prenatal	DAR	InN	chr20	47789572	47790072	3.0044643069854802	1.22601207514017E-17	2.6435804747645199E-2	SULF2	2955
prenatal	DAR	InN	chr18	9654618	9655118	2.3055960086207099	1.22634767991658E-17	3.2920585971161397E-2	LINC02856	6115
prenatal	DAR	InN	chr8	144332406	144332906	1.2633012013151601	1.2298546240796599E-17	4.5022594604908102E-2	SCRT1	0
prenatal	DAR	InN	chr15	94712730	94713230	2.5809673588065798	1.2345940554634E-17	2.5643135307216101E-2	ENSG00000286917	11697
prenatal	DAR	InN	chr9	127569534	127570034	0.81010578290631496	1.2417458306196001E-17	3.5894696003408798E-2	NIBAN2	0
prenatal	DAR	InN	chr20	63980841	63981341	0.66814775080898203	1.24725168496035E-17	0.139695	PRPF6	0
prenatal	DAR	InN	chr3	124033002	124033502	0.66058093249391603	1.2474439336739001E-17	9.6362119083557102E-2	KALRN	0
prenatal	DAR	InN	chr9	34579084	34579584	1.1047357527577799	1.2485511223888699E-17	4.4629713554276598E-2	CNTFR	0
prenatal	DAR	InN	chr7	156251183	156251683	1.9993408350205699	1.2514854390156999E-17	2.6677670685960501E-2	ENSG00000270584	11863
prenatal	DAR	InN	chr5	136439756	136440256	3.0936542147700599	1.2700810191348E-17	2.30857079993327E-2	HNRNPA1P13	9901
prenatal	DAR	InN	chr10	129971566	129972066	1.73588	1.2726871840566E-17	5.6860952834708399E-2	EBF3	0
prenatal	DAR	InN	chr14	23494174	23494674	1.1808553441095799	1.28322188612557E-17	4.4295805214786203E-2	NGDN	0
prenatal	DAR	InN	chr5	145274084	145274584	2.70255	1.2837019552629901E-17	2.17398211944923E-2	ASS1P10	44029
prenatal	DAR	InN	chr7	157577922	157578422	2.0706474545611302	1.28417188097775E-17	3.4140140461051703E-2	PTPRN2	0
prenatal	DAR	InN	chr2	191245165	191245665	0.70356695816255499	1.28958089123832E-17	4.0159806851807402E-2	MYO1B-AS1	0
prenatal	DAR	InN	chr22	42364445	42364945	1.2929305810159699	1.29462746673587E-17	4.75301435415117E-2	LINC01315	0
prenatal	DAR	InN	chr4	140273343	140273843	2.2036304271784899	1.29797643918176E-17	2.4936390689583698E-2	SCOC	0
prenatal	DAR	InN	chr17	36728675	36729175	1.7166	1.3060500896562901E-17	3.0367774960757699E-2	ENSG00000275613	2328
prenatal	DAR	InN	chr10	99532578	99533078	2.04707	1.30610697895101E-17	3.8662983802058799E-2	NKX2-3	0
prenatal	DAR	InN	chr16	51457697	51458197	1.9488732996395199	1.30615666627907E-17	2.0312283342007499E-2	ENSG00000260850	0
prenatal	DAR	InN	chr8	61791032	61791532	3.2841852438027499	1.3130327935942101E-17	2.4933870137184299E-2	LINC02842	0
prenatal	DAR	InN	chr11	12803350	12803850	2.1832615287461801	1.31357862099423E-17	4.1202294322731203E-2	TEAD1	0
prenatal	DAR	InN	chr19	30449991	30450491	1.2966945421785001	1.31697179630253E-17	4.8402702477500101E-2	ZNF536	0
prenatal	DAR	InN	chr8	36568844	36569344	2.7737532876028301	1.3185608099708999E-17	2.2630558919735699E-2	ENSG00000253363	0
prenatal	DAR	InN	chr2	46493860	46494360	1.2343925399993601	1.3348092647713301E-17	3.9033912680961201E-2	ENSG00000253515	0
prenatal	DAR	InN	chr16	73415489	73415989	2.5136123936996402	1.33499572623688E-17	2.08957433883088E-2	ZFHX3	0
prenatal	DAR	InN	chr4	98433135	98433635	2.1693694205347298	1.3362244655210799E-17	2.8051036745099799E-2	RAP1GDS1	0
prenatal	DAR	InN	chr14	104168805	104169305	1.4578572060911299	1.38812280428034E-17	2.5311274630123198E-2	KIF26A	0
prenatal	DAR	InN	chr7	123259831	123260331	1.58962	1.3894802258503599E-17	2.15537624957211E-2	LYPLA1P1	29089
prenatal	DAR	InN	chr4	41515858	41516358	1.90351	1.3908302133837301E-17	3.05974507195408E-2	LIMCH1	0
prenatal	DAR	InN	chr20	719770	720270	2.1008944324190302	1.3911408270180999E-17	4.3971156634461002E-2	SLC52A3	39809
prenatal	DAR	InN	chr5	18959466	18959966	2.40349	1.40026574611025E-17	3.6592556658567102E-2	Metazoa_SRP	1052
prenatal	DAR	InN	chr19	19821485	19821985	0.69787862857478999	1.40082414796654E-17	0.15018828082364899	ENSG00000267581	0
prenatal	DAR	InN	chr9	126723735	126724235	0.72499496879283498	1.4068601063921199E-17	6.2835873059417499E-2	ENSG00000286428	19043
prenatal	DAR	InN	chr8	9627468	9627968	2.4766818448727101	1.40714876040457E-17	3.84945382229979E-2	TNKS	0
prenatal	DAR	InN	chr9	120452013	120452513	1.9180082165211501	1.4087719479098401E-17	2.3454778365094301E-2	CDK5RAP2	0
prenatal	DAR	InN	chr12	111224189	111224689	2.3413960310865498	1.4167391323631499E-17	2.9725050588511201E-2	CUX2	0
prenatal	DAR	InN	chr12	71279812	71280312	4.1106105303554301	1.4456230650217202E-17	2.79795646019168E-2	TSPAN8	0
prenatal	DAR	InN	chr7	338073	338573	1.7096979877655201	1.45175434416576E-17	3.6542904574882198E-2	ENSG00000287342	4900
prenatal	DAR	InN	chr20	60139450	60139950	2.2609450619906699	1.4675529700602899E-17	2.6178158120108999E-2	MIR646HG	0
prenatal	DAR	InN	chr7	88192246	88192746	2.1511044909465502	1.4676779370630899E-17	2.5920337324800001E-2	ADAM22	0
prenatal	DAR	InN	chr8	143597492	143597992	0.60930151747990402	1.46888366807698E-17	0.19487212985900099	EEF1D	0
prenatal	DAR	InN	chr9	78577998	78578498	2.6451	1.4783420417043401E-17	2.6839813204795299E-2	ENSG00000270627	10659
prenatal	DAR	InN	chr11	45056484	45056984	1.20662	1.48780562995012E-17	2.1074298509813801E-2	ENSG00000287984	12430
prenatal	DAR	InN	chr7	101791091	101791591	1.52888	1.4911048701568801E-17	2.2725488644717001E-2	CUX1	24312
prenatal	DAR	InN	chr15	23566021	23566521	1.02707	1.49438696957382E-17	5.9819234927176002E-2	ENSG00000260978	0
prenatal	DAR	InN	chr4	89998285	89998785	1.41429	1.49484449720699E-17	2.2629506140605899E-2	ENSG00000287239	0
prenatal	DAR	InN	chr10	129249641	129250141	2.88935	1.49960678794643E-17	2.28771470797722E-2	ENSG00000289087	0
prenatal	DAR	InN	chr2	58719232	58719732	2.9532825789239601	1.5060788333725399E-17	2.2821491943334299E-2	LINC01122	0
prenatal	DAR	InN	chr18	37288510	37289010	2.2427206552805998	1.5102264761607702E-17	2.8115086400902999E-2	CELF4	0
prenatal	DAR	InN	chr8	58257860	58258360	1.36815	1.5113486467627099E-17	4.0162532249198198E-2	ENSG00000253281	0
prenatal	DAR	InN	chr9	110442982	110443482	1.6876136572178699	1.5154295666339301E-17	2.1122546123895101E-2	SVEP1	0
prenatal	DAR	InN	chr9	126756930	126757430	2.00456	1.5157272809538201E-17	2.5963945206312199E-2	ZBTB43	47575
prenatal	DAR	InN	chr19	47026257	47026757	2.7588296914333199	1.5168564098086602E-17	4.0869060939616897E-2	NPAS1	0
prenatal	DAR	InN	chr1	5427786	5428286	2.8229824389395199	1.52057483735211E-17	2.3100511766352E-2	ENSG00000284692	50449
prenatal	DAR	InN	chr19	12833572	12834072	0.88241294467151898	1.5218347860625999E-17	6.7246941265196897E-2	HOOK2	0
prenatal	DAR	InN	chrX	51894420	51894920	0.97545050581533599	1.5270921675792299E-17	5.5013625068310999E-2	MAGED1	0
prenatal	DAR	InN	chr1	201154321	201154821	0.50452745882918204	1.5281553093599401E-17	9.9829739534548698E-2	TMEM9	0
prenatal	DAR	InN	chr7	52060720	52061220	2.5916780086089899	1.5337634441619301E-17	2.1833349531671899E-2	ENSG00000233960	104014
prenatal	DAR	InN	chr16	30761982	30762482	0.58011980362402105	1.53796055372832E-17	0.15342091297542801	CFAP119	0
prenatal	DAR	InN	chr12	100654668	100655168	2.7449747359914398	1.53856280428403E-17	2.98569307188172E-2	GAS2L3	26379
prenatal	DAR	InN	chr5	14057210	14057710	2.7578958980523098	1.5423277241598501E-17	1.8872943146380401E-2	DNAH5	45391
prenatal	DAR	InN	chr1	170694315	170694815	1.8039767087991101	1.5484992402312E-17	4.0410437572056999E-2	PRRX1	0
prenatal	DAR	InN	chr1	241741442	241741942	2.0977410617971701	1.5507265188691699E-17	2.2839385421137798E-2	WDR64	0
prenatal	DAR	InN	chr16	47895109	47895609	1.5156620106365499	1.55243150805734E-17	3.3434864378293003E-2	LINC02133	0
prenatal	DAR	InN	chr2	68020700	68021200	3.7844333491867101	1.55779170713554E-17	2.98011000720321E-2	FBXL12P1	2493
prenatal	DAR	InN	chr10	1992831	1993331	2.2855948808468902	1.5670978803605101E-17	2.2124257606308002E-2	LINC00700	0
prenatal	DAR	InN	chr17	79393201	79393701	1.2012073099235501	1.5758583225913498E-17	6.5604768696110996E-2	RBFOX3	0
prenatal	DAR	InN	chr20	38673713	38674213	0.94635829654709902	1.57736195988949E-17	4.9768250730737602E-2	ARHGAP40	22677
prenatal	DAR	InN	chr1	41366682	41367182	0.92161730363782002	1.5795985223198299E-17	4.7072706812704902E-2	FOXO6	0
prenatal	DAR	InN	chr8	38030189	38030689	0.61159453141451303	1.5806348231995099E-17	7.5969325375989702E-2	EIF4EBP1	0
prenatal	DAR	InN	chr20	40691870	40692370	2.1709149618889798	1.58580486211099E-17	2.9786162651120801E-2	MAFB	2633
prenatal	DAR	InN	chr1	41358012	41358512	0.86395626533998804	1.5882634876722101E-17	2.9077378197875599E-2	FOXO6	3409
prenatal	DAR	InN	chr15	57180016	57180516	2.00119	1.5906293663046199E-17	2.09571820860593E-2	TCF12	0
prenatal	DAR	InN	chr10	117132565	117133065	1.6410321251414699	1.5958546116164901E-17	4.0307073998264303E-2	VAX1	0
prenatal	DAR	InN	chr9	38361549	38362049	1.70879	1.5977892799286099E-17	3.3755376725959199E-2	ENSG00000223716	0
prenatal	DAR	InN	chr2	129587988	129588488	2.5976530046313902	1.6040801531147699E-17	2.6108266480021999E-2	PPIAP65	91199
prenatal	DAR	InN	chr20	11162555	11163055	1.6855533639096001	1.60550266778711E-17	2.5052807240551599E-2	ENSG00000230990	71114
prenatal	DAR	InN	chr6	23078961	23079461	3.1073311775676702	1.6084654049569199E-17	2.5565805191035101E-2	RPL6P18	23218
prenatal	DAR	InN	chr2	197596138	197596638	2.0069556433324398	1.6086829793179E-17	2.5336495732506101E-2	RFTN2	0
prenatal	DAR	InN	chr20	63118177	63118677	2.90376	1.6099584160038999E-17	2.5739024473482201E-2	ENSG00000287324	971
prenatal	DAR	InN	chr16	88706177	88706677	0.58279497725276797	1.6205272427816001E-17	0.14437363074897799	RNF166	0
prenatal	DAR	InN	chr22	43411746	43412246	0.52253986808230801	1.6222044808455901E-17	4.6023420462304399E-2	MPPED1	0
prenatal	DAR	InN	chrX	30301196	30301696	2.7577988856578801	1.6347590845576599E-17	2.2975721314347299E-2	NR0B1	2509
prenatal	DAR	InN	chr2	235068396	235068896	3.0573875519776501	1.6369443618285401E-17	2.9918055697766701E-2	SH3BP4	12681
prenatal	DAR	InN	chr7	23469737	23470237	1.0207864988167299	1.6393286644670701E-17	3.8796504613842403E-2	IGF2BP3	0
prenatal	DAR	InN	chr2	3650910	3651410	0.53473569989258396	1.6674033875056399E-17	5.71040332825207E-2	ENSG00000289136	0
prenatal	DAR	InN	chr7	69099421	69099921	3.3507034045696402	1.70132022919304E-17	2.57058494295406E-2	RNU6-832P	25348
prenatal	DAR	InN	chr9	84283818	84284318	1.25156	1.7063822114077901E-17	3.3263795965084497E-2	SLC28A3	0
prenatal	DAR	InN	chr21	20053417	20053917	3.3964874628329098	1.71920489814515E-17	3.2442303322242801E-2	LINC01683	153373
prenatal	DAR	InN	chr12	3604614	3605114	1.13875	1.7283753280182699E-17	3.8006207847498502E-2	CRACR2A	1518
prenatal	DAR	InN	chr9	134215629	134216129	0.75411172491005996	1.7317177492942801E-17	5.2560910879652797E-2	ENSG00000289220	2940
prenatal	DAR	InN	chr7	125290944	125291444	2.30616	1.7791648644904802E-17	1.9157013386628001E-2	POT1-AS1	0
prenatal	DAR	InN	chr5	168788013	168788513	1.71517	1.8329202770064401E-17	1.8945588337799E-2	SLIT3	0
prenatal	DAR	InN	chr4	110042640	110043140	1.69074	1.83823367398628E-17	2.8872179758317601E-2	ELOVL6	2705
prenatal	DAR	InN	chr18	58476557	58477057	1.2456441290012801	1.8452097972434E-17	4.2076731146032102E-2	ENSG00000276403	0
prenatal	DAR	InN	chr22	42388831	42389331	1.0341065835664101	1.8533915974108101E-17	3.47979088436167E-2	NFAM1	0
prenatal	DAR	InN	chr8	102528537	102529037	0.68823908710820403	1.85965784946129E-17	4.9861506666843802E-2	ENSG00000253633	0
prenatal	DAR	InN	chr1	74964353	74964853	2.2032680476371298	1.85995081383002E-17	3.0222495477346401E-2	ENSG00000229943	0
prenatal	DAR	InN	chr19	18612601	18613101	0.82500866225682101	1.8684829922725101E-17	7.5696666384562294E-2	TMEM59L	0
prenatal	DAR	InN	chr22	44326128	44326628	1.4301336830729401	1.8864835676320001E-17	3.7833388499744797E-2	SHISAL1	13176
prenatal	DAR	InN	chr9	137302084	137302584	0.50948312804427198	1.8907015923502702E-17	0.121657	NRARP	0
prenatal	DAR	InN	chr2	161839831	161840331	1.9072938293791499	1.8953889556113599E-17	2.7020296197084601E-2	SLC4A10	0
prenatal	DAR	InN	chr4	105276643	105277143	2.0140929690994098	1.90435979058867E-17	3.00502309389656E-2	TET2	0
prenatal	DAR	InN	chr16	82939944	82940444	4.2382037556539798	1.90858629966064E-17	1.7718958891990402E-2	CDH13	0
prenatal	DAR	InN	chr19	47044755	47045255	1.9140752650450501	1.91220991818011E-17	3.9052569699545299E-2	NPAS1	0
prenatal	DAR	InN	chr13	112059186	112059686	2.1882493045815199	1.9123349493513511E-17	3.66575861090047E-2	SOX1-OT	0
prenatal	DAR	InN	chr10	101304990	101305490	1.80229	1.92752129051937E-17	4.54724810080075E-2	RNU2-43P	2038
prenatal	DAR	InN	chr20	21105676	21106176	1.8488142217611501	1.9381845197444511E-17	4.37647953241216E-2	LINC00237	0
prenatal	DAR	InN	chr18	13871269	13871769	2.02554	1.9540049230247601E-17	2.1575336252187799E-2	MC2R	10274
prenatal	DAR	InN	chr7	96970623	96971123	3.32888	1.97304101429862E-17	2.2030914285770298E-2	DLX6-AS1	0
prenatal	DAR	InN	chr4	102439162	102439662	1.8326999370341599	1.9806069066080911E-17	3.3270505835850901E-2	ENSG00000248161	0
prenatal	DAR	InN	chr10	75888228	75888728	2.43453	1.9866240851768001E-17	2.1490194125157201E-2	LRMDA	0
prenatal	DAR	InN	chr22	44224145	44224645	2.00576	1.99179305220654E-17	3.1987639489592899E-2	ENSG00000280011	0
prenatal	DAR	InN	chr3	55360844	55361344	3.42094	2.0028031189320301E-17	2.2369281846457399E-2	ENSG00000242775	0
prenatal	DAR	InN	chr16	85422228	85422728	0.85130126196523503	2.00884492188891E-17	2.7338323061036701E-2	GSE1	0
prenatal	DAR	InN	chr9	122224626	122225126	1.9021889747478899	2.01084696177301E-17	3.2362880803025802E-2	LHX6	0
prenatal	DAR	InN	chr22	23553877	23554377	1.2318261055728399	2.01801713893069E-17	2.8102112897843201E-2	PCAT14	6079
prenatal	DAR	InN	chr12	102793822	102794322	1.9478967605753199	2.0241524397984199E-17	4.0390996470867101E-2	LINC00485	14957
prenatal	DAR	InN	chr11	123307920	123308420	1.8441476144737099	2.0396977868293899E-17	3.4115384308520097E-2	LINC02727	5236
prenatal	DAR	InN	chr20	40686847	40687347	2.2515014008078298	2.0497858689617499E-17	3.0011190148955199E-2	MAFB	0
prenatal	DAR	InN	chr1	35192985	35193485	0.57355557226335696	2.0720020733820311E-17	0.19311604883380901	SFPQ	0
prenatal	DAR	InN	chr19	33414657	33415157	1.5488	2.0729542483958599E-17	4.3247749774965802E-2	PEPD	0
prenatal	DAR	InN	chr2	56009086	56009586	1.20036	2.0761513534353599E-17	4.7698142380341403E-2	ENSG00000272180	0
prenatal	DAR	InN	chr5	125531177	125531677	3.01681	2.08870775597024E-17	2.7375342220588701E-2	LINC02240	0
prenatal	DAR	InN	chr19	3505931	3506431	0.50619771011238202	2.0897439881978699E-17	0.19176479370945501	FZR1	0
prenatal	DAR	InN	chr17	40363219	40363719	1.18237	2.1003660738250899E-17	4.0994372105145102E-2	GJD3	0
prenatal	DAR	InN	chr2	234231404	234231904	1.09554	2.1193342545867101E-17	1.90569781440512E-2	ENSG00000261298	6889
prenatal	DAR	InN	chr1	208570763	208571263	3.2012006533491202	2.12846463038769E-17	2.5199878608309099E-2	LINC01735	35300
prenatal	DAR	InN	chr19	42179946	42180446	1.80952	2.13095148086985E-17	2.4342201683463498E-2	POU2F2	0
prenatal	DAR	InN	chr19	10887131	10887631	2.2502359478024898	2.1351607454769401E-17	3.2257407787677501E-2	CARM1	0
prenatal	DAR	InN	chr13	29279106	29279606	1.3612458970680801	2.14403611700773E-17	2.7063492642047601E-2	MTUS2	0
prenatal	DAR	InN	chr15	100438504	100439004	1.44804	2.1494043075477911E-17	3.5514643208543598E-2	CERS3	0
prenatal	DAR	InN	chr6	14381241	14381741	2.9032966736461998	2.15111898523839E-17	2.4587126951034301E-2	ENSG00000237346	9352
prenatal	DAR	InN	chr12	2719372	2719872	2.2922089295299601	2.1714462262361701E-17	2.4550510548689099E-2	ITFG2-AS1	0
prenatal	DAR	InN	chr2	204108219	204108719	1.57352	2.1829822329685202E-17	4.30435307264707E-2	ENSG00000234714	0
prenatal	DAR	InN	chr15	77372077	77372577	2.67223	2.1924497976038799E-17	2.81776420197195E-2	PEAK1	0
prenatal	DAR	InN	chr3	190451362	190451862	1.7587698180142901	2.1933045394698899E-17	2.3982047252517499E-2	TMEM207	1460
prenatal	DAR	InN	chr3	54915378	54915878	2.7282726625717002	2.2243384638902701E-17	2.90109115609898E-2	CACNA2D3	0
prenatal	DAR	InN	chr11	57213936	57214436	1.6643084756251001	2.22738733802393E-17	4.1089533209636799E-2	APLNR	19140
prenatal	DAR	InN	chr16	55330776	55331276	2.3251228273883902	2.2278852381755801E-17	2.8608440985536599E-2	ENSG00000259283	0
prenatal	DAR	InN	chr5	141673628	141674128	0.86133635458175295	2.2358676133496402E-17	2.2894325296528299E-2	ARAP3	0
prenatal	DAR	InN	chr1	88461787	88462287	1.52057	2.2444154965116911E-17	2.8941135149899801E-2	PKN2-AS1	0
prenatal	DAR	InN	chr17	80970067	80970567	1.2011414055907801	2.25374845922086E-17	5.3250139259176599E-2	ENSG00000261924	0
prenatal	DAR	InN	chr14	69853081	69853581	3.43584	2.2566396785744201E-17	2.67883888185514E-2	SMOC1	549
prenatal	DAR	InN	chr8	79942902	79943402	2.2921562888309901	2.2635049064387501E-17	3.1397994508746398E-2	MRPS28	0
prenatal	DAR	InN	chr17	20737632	20738132	4.4924437863508002	2.2694228790869699E-17	2.2405102797368199E-2	ENSG00000226521	504
prenatal	DAR	InN	chr15	89409167	89409667	0.72741644297404595	2.2836026978065601E-17	4.2385796140899899E-2	MIR9-3HG	0
prenatal	DAR	InN	chr7	95253957	95254457	1.92817	2.2842591672339101E-17	2.62064068002873E-2	PPP1R9A	0
prenatal	DAR	InN	chr10	48339867	48340367	2.1144697093868601	2.2951556136121601E-17	2.30618946922319E-2	MAPK8	0
prenatal	DAR	InN	chr2	6249728	6250228	2.3104368045859398	2.2960507821487901E-17	2.35120192270451E-2	ENSG00000234275	8119
prenatal	DAR	InN	chr17	36727217	36727717	1.91957	2.30060848829483E-17	2.4790365362811199E-2	ENSG00000275613	870
prenatal	DAR	InN	chr6	135640750	135641250	2.2338794938490998	2.3074959747698101E-17	2.9238913288646001E-2	AHI1-DT	0
prenatal	DAR	InN	chr7	95220340	95220840	1.75001	2.3169518492618201E-17	2.6983206481494701E-2	PPP1R9A	0
prenatal	DAR	InN	chr5	146339382	146339882	1.6771357739266901	2.3175234013094899E-17	3.0143288904387801E-2	ENSG00000250025	0
prenatal	DAR	InN	chr12	125563899	125564399	2.2846648128277698	2.3266145810071601E-17	2.7419188116724499E-2	TMEM132B	0
prenatal	DAR	InN	chr10	22673446	22673946	2.2180005801382001	2.3321197438536799E-17	2.8423170129207798E-2	PIP4K2A	0
prenatal	DAR	InN	chr8	10563242	10563742	1.95003	2.3413335855381301E-17	2.3064391592027E-2	PRSS55	9075
prenatal	DAR	InN	chr4	27702461	27702961	1.83026	2.3417463594107309E-17	3.63214613395689E-2	IGBP1P5	116316
prenatal	DAR	InN	chr2	49801169	49801669	2.2185431855853901	2.34204419229459E-17	2.2704844960475101E-2	RPL7P13	76953
prenatal	DAR	InN	chr7	143405108	143405608	2.96719	2.3547956242860701E-17	2.79243829260063E-2	EPHA1	0
prenatal	DAR	InN	chr11	114237490	114237990	1.80283	2.3792147635039501E-17	2.7383851386491201E-2	ZBTB16	0
prenatal	DAR	InN	chr4	26039298	26039798	2.0649313248482901	2.38008869818353E-17	2.6823912670343002E-2	LINC02357	30955
prenatal	DAR	InN	chr17	81871131	81871631	0.62494959637637104	2.3845240092195301E-17	0.123558	ARHGDIA	0
prenatal	DAR	InN	chr1	110527439	110527939	2.3150182721886599	2.3971974624474999E-17	2.5420836443164001E-2	KCNA2	0
prenatal	DAR	InN	chr8	64237500	64238000	1.9841005801302301	2.4045295101284709E-17	4.5022513745199201E-2	LINC01414	0
prenatal	DAR	InN	chr6	123747528	123748028	2.4778856399080298	2.4092778294096001E-17	2.3966112899884099E-2	NKAIN2	55836
prenatal	DAR	InN	chr12	67829830	67830330	1.5745830155796701	2.4213224513743E-17	2.64108198321195E-2	ENSG00000279505	76012
prenatal	DAR	InN	chr22	19730573	19731073	0.53005612462843199	2.4255508800963099E-17	4.6339961825025103E-2	ENSG00000284874	5800
prenatal	DAR	InN	chr13	78712021	78712521	3.25927	2.4381730696201101E-17	3.2409453239450901E-2	RPL21P111	48653
prenatal	DAR	InN	chr7	110347079	110347579	1.39923	2.4412993713142399E-17	2.5266498965657899E-2	ENSG00000226965	0
prenatal	DAR	InN	chr3	117602255	117602755	1.3602355882033801	2.44673698735982E-17	2.6641202462392499E-2	RNU6-1200P	57943
prenatal	DAR	InN	chr15	52116528	52117028	1.56619	2.45821001993444E-17	2.9288809720185199E-2	GNB5	0
prenatal	DAR	InN	chr4	59220398	59220898	1.5356854562500599	2.45847945905371E-17	2.1630785531109399E-2	ENSG00000286097	39983
prenatal	DAR	InN	chr18	57094123	57094623	2.7902	2.47101385836929E-17	2.5706433958251E-2	LINC-ROR	22003
prenatal	DAR	InN	chr4	3660319	3660819	1.2022876724438201	2.4736009049745201E-17	4.4175246277554002E-2	LINC02171	12773
prenatal	DAR	InN	chr6	40251620	40252120	1.66984	2.48155418408132E-17	2.2752893674085201E-2	ENSG00000227131	19445
prenatal	DAR	InN	chr4	104771237	104771737	1.81051	2.49150261383144E-17	2.9996385721177601E-2	ENSG00000248242	0
prenatal	DAR	InN	chr15	75011406	75011906	1.55413	2.4956850335045601E-17	2.23053274012718E-2	SCAMP5	0
prenatal	DAR	InN	chr19	20166863	20167363	0.91714609677598602	2.5065232946997199E-17	0.108751	ENSG00000267383	0
prenatal	DAR	InN	chr1	6208591	6209091	0.85613013420860595	2.5172550472562199E-17	4.7873294404403299E-2	RPL22	0
prenatal	DAR	InN	chr8	10408773	10409273	1.75788	2.5286830919942E-17	3.7683861385740397E-2	MSRA	0
prenatal	DAR	InN	chr4	52244583	52245083	2.1673988261623598	2.5290745515715301E-17	3.7147635833897699E-2	ENSG00000287999	7736
prenatal	DAR	InN	chr4	4350736	4351236	3.99563	2.53111205333594E-17	2.6902090575978199E-2	NSG1	0
prenatal	DAR	InN	chr14	76557086	76557586	3.03361	2.55483976713605E-17	2.3032804518527999E-2	ENSG00000259124	0
prenatal	DAR	InN	chr12	77120658	77121158	2.93966	2.5578053281056899E-17	2.35359818630839E-2	ENSG00000286476	8019
prenatal	DAR	InN	chr6	123441327	123441827	3.1686269087713201	2.5670321255105E-17	1.9768865981328699E-2	TRDN	0
prenatal	DAR	InN	chr16	85393612	85394112	1.47588	2.5673228101655E-17	5.0556451198902501E-2	GSE1	0
prenatal	DAR	InN	chr10	58111299	58111799	2.0819204540195702	2.58186606470341E-17	2.0849970134430001E-2	ENSG00000232115	4419
prenatal	DAR	InN	chr19	29004318	29004818	3.0485370699662599	2.5827091293240399E-17	2.8847812071431101E-2	LINC01532	0
prenatal	DAR	InN	chr2	740285	740785	0.89336120104929795	2.6626903835800201E-17	3.9171151960801003E-2	ENSG00000223751	99
prenatal	DAR	InN	chrX	24792136	24792636	2.37872	2.67895420371383E-17	3.0032103071834501E-2	POLA1	0
prenatal	DAR	InN	chr20	21020925	21021425	2.9258841713834398	2.6981280901583299E-17	2.5008803041436701E-2	ENSG00000234104	48362
prenatal	DAR	InN	chr14	104580919	104581419	1.5923	2.73692735532443E-17	2.63575135678892E-2	TMEM179	0
prenatal	DAR	InN	chr7	1290123	1290623	0.63025400052381497	2.7388260100899311E-17	4.9701374099712897E-2	ENSG00000233082	20855
prenatal	DAR	InN	chr2	3651436	3651936	0.92888010327216597	2.74520774293564E-17	6.3244970695907801E-2	ENSG00000289136	0
prenatal	DAR	InN	chr11	134441225	134441725	1.5776188776248401	2.7558960363906399E-17	4.48388372903816E-2	B3GAT1-DT	0
prenatal	DAR	InN	chr20	43145727	43146227	1.8033442470246901	2.7564617066041899E-17	3.1240633374565299E-2	PTPRT	0
prenatal	DAR	InN	chr3	127524293	127524793	1.45804	2.7722185134793E-17	3.2197320448604301E-2	LINC01471	0
prenatal	DAR	InN	chr1	203320648	203321148	1.2856678337769001	2.7885563946185201E-17	3.6698789971429099E-2	RNU6-487P	1548
prenatal	DAR	InN	chr6	44270164	44270664	0.68027789727360799	2.7891323266586201E-17	5.5880506394843397E-2	TMEM151B	0
prenatal	DAR	InN	chr3	55426406	55426906	2.7999243732136301	2.8030689538334398E-17	2.88876886936957E-2	WNT5A	38808
prenatal	DAR	InN	chr17	32336005	32336505	2.89647	2.82138649678973E-17	2.43424030768651E-2	ENSG00000265794	0
prenatal	DAR	InN	chr20	49484068	49484568	0.59649644411136804	2.8458856219581401E-17	6.5788987486589401E-2	KCNB1	0
prenatal	DAR	InN	chr13	113098817	113099317	0.95621715417639597	2.8466406270137102E-17	2.3755124222065001E-2	MCF2L	0
prenatal	DAR	InN	chr11	6655736	6656236	0.86408241260978103	2.8753390153879798E-17	5.9212090212679203E-2	DCHS1	0
prenatal	DAR	InN	chr10	79073746	79074246	1.9223144269888901	2.89013121220319E-17	3.3428542185504402E-2	ZMIZ1	0
prenatal	DAR	InN	chr1	208041307	208041807	1.6235686310694899	2.8953854717548701E-17	2.9504293338293301E-2	PLXNA2	0
prenatal	DAR	InN	chr16	88455256	88455756	0.96041125837452301	2.9153878710611603E-17	5.7262061562519E-2	ZFPM1	0
prenatal	DAR	InN	chr12	107645867	107646367	0.85468578924726701	2.9154652640881699E-17	3.4787793437175203E-2	BTBD11	0
prenatal	DAR	InN	chr2	181147398	181147898	2.6646764377443302	2.916760844386E-17	1.87514403070402E-2	LINC01934	0
prenatal	DAR	InN	chr3	52303406	52303906	2.1950495122148399	2.9276011546077101E-17	2.42564630668324E-2	GLYCTK-AS1	4338
prenatal	DAR	InN	chr7	78734000	78734500	2.1457333923586202	2.9345509851128401E-17	2.6257079158149E-2	MAGI2	0
prenatal	DAR	InN	chr6	112412502	112413002	2.9740440094178702	2.9426724872010501E-17	2.97501647924821E-2	ENSG00000286914	16137
prenatal	DAR	InN	chr9	133991303	133991803	0.97906442554560502	2.9640241886686499E-17	4.7793973909326597E-2	VAV2	0
prenatal	DAR	InN	chr17	36808296	36808796	1.1318663913703699	2.9739137859082802E-17	2.9099297669796801E-2	LHX1-DT	52877
prenatal	DAR	InN	chr2	219576946	219577446	1.26077	2.9745387799023601E-17	3.9768740033475199E-2	INHA	1234
prenatal	DAR	InN	chr22	50271590	50272090	0.83492954791649798	2.9850245549854201E-17	8.8660648324033003E-2	MAPK11	822
prenatal	DAR	InN	chr9	84206364	84206864	2.5910289175349002	2.99311069612359E-17	3.1768776190478298E-2	SLC28A3	68592
prenatal	DAR	InN	chr14	78610891	78611391	1.63935	3.0009407782828398E-17	3.2849624312322703E-2	NRXN3	0
prenatal	DAR	InN	chr2	197597155	197597655	1.3300268108489599	3.0021274079760903E-17	2.3611136393722601E-2	RFTN2	0
prenatal	DAR	InN	chr8	140284293	140284793	2.7532646547542501	3.0291609132607001E-17	2.6533656577805299E-2	TRAPPC9	0
prenatal	DAR	InN	chr15	71186968	71187468	1.66363	3.0492887191574098E-17	2.7697603673035701E-2	THSD4	0
prenatal	DAR	InN	chr14	99269361	99269861	1.4389008342554801	3.0530931999092799E-17	4.3014373553238797E-2	BCL11B	0
prenatal	DAR	InN	chr6	80762951	80763451	2.8524383253710002	3.0703133898917601E-17	2.88720126661678E-2	ENSG00000216352	205761
prenatal	DAR	InN	chr6	7505171	7505671	1.18611	3.0878104792179301E-17	2.8450004832953599E-2	ENSG00000219993	531
prenatal	DAR	InN	chr11	78514560	78515060	2.4828117526061502	3.0941699922468303E-17	2.2765829934131999E-2	NARS2	0
prenatal	DAR	InN	chr6	19861344	19861844	2.00027	3.0995152403715899E-17	2.4358098681183799E-2	ID4	19146
prenatal	DAR	InN	chr9	122097813	122098313	2.0834711127045402	3.1051387455151997E-17	3.4132730240258001E-2	TTLL11	4206
prenatal	DAR	InN	chr10	31773710	31774210	1.50514	3.1106383830881699E-17	2.2138325524342899E-2	ENSG00000289412	13563
prenatal	DAR	InN	chr7	53607806	53608306	3.5590732119777999	3.12415228729601E-17	2.3284097459485498E-2	ENSG00000228627	33250
prenatal	DAR	InN	chr15	65395878	65396378	1.3330379996878601	3.1512422623593403E-17	2.7784675449034998E-2	IGDCC4	0
prenatal	DAR	InN	chr1	23422330	23422830	1.38896	3.1620735749131799E-17	3.06443611897564E-2	TCEA3	0
prenatal	DAR	InN	chr22	23474431	23474931	2.5953278898783299	3.17240747681081E-17	2.6276112329810999E-2	FAM230I	0
prenatal	DAR	InN	chr6	163003033	163003533	1.3997610545657999	3.1724635232002598E-17	1.8003137924657801E-2	PACRG	0
prenatal	DAR	InN	chr12	66896776	66897276	2.1196897061388702	3.1740161573034597E-17	4.0209436618641001E-2	GRIP1	0
prenatal	DAR	InN	chr9	13537704	13538204	2.1454360685084302	3.2106925463560403E-17	2.21648475924533E-2	ENSG00000226197	0
prenatal	DAR	InN	chr13	88226099	88226599	3.6538978492157299	3.2153291107762199E-17	2.54703795989723E-2	LINC00373	0
prenatal	DAR	InN	chr19	1205390	1205890	0.53429073789326798	3.23035071087562E-17	0.21874969326100999	STK11	0
prenatal	DAR	InN	chr13	113001382	113001882	0.52497168977425601	3.2346675282996398E-17	4.7796576083006401E-2	MCF2L	0
prenatal	DAR	InN	chr17	8329385	8329885	1.5527	3.25007431454149E-17	2.1396076290230701E-2	ENSG00000212206	0
prenatal	DAR	InN	chr3	87208870	87209370	1.9903757082986799	3.2576627944649E-17	2.2624912564325101E-2	MIR4795	16818
prenatal	DAR	InN	chrX	68365293	68365793	1.62731	3.2576627944649E-17	2.83559191171814E-2	OPHN1	0
prenatal	DAR	InN	chr1	15834146	15834646	0.86609881172273495	3.2699733017478701E-17	0.108244	SPEN-AS1	0
prenatal	DAR	InN	chr3	185826002	185826502	1.55932	3.2963778849400401E-17	3.0036166205455801E-2	IGF2BP2	959
prenatal	DAR	InN	chr16	19232907	19233407	2.2970277296839399	3.2970378795163897E-17	3.7537601839956497E-2	SYT17	0
prenatal	DAR	InN	chr8	129258974	129259474	2.7757923290368902	3.3220093396223903E-17	2.5593191940084799E-2	CCDC26	0
prenatal	DAR	InN	chr2	29920728	29921228	1.00668	3.3299182596107601E-17	3.26210349793623E-2	ALK	0
prenatal	DAR	InN	chr13	112070724	112071224	2.0097491574748401	3.3384623387221499E-17	3.4146754583772997E-2	SOX1-OT	0
prenatal	DAR	InN	chr22	20178616	20179116	1.9232039171733599	3.35830143597151E-17	3.2221150222686297E-2	LINC02891	19612
prenatal	DAR	InN	chr7	131738485	131738985	2.5000010158435702	3.38717178943267E-17	2.1787302804742802E-2	NDUFB9P2	14760
prenatal	DAR	InN	chr2	173991247	173991747	1.7481135838254001	3.39047039915072E-17	3.1197744836968602E-2	ENSG00000273258	20108
prenatal	DAR	InN	chr19	2251405	2251905	1.6272441608730599	3.39344789702757E-17	4.0043503140509203E-2	AMH	0
prenatal	DAR	InN	chr15	60511296	60511796	1.89603	3.3988443269463797E-17	2.4266429749396301E-2	RORA-AS1	0
prenatal	DAR	InN	chr17	78529766	78530266	1.8261198884898699	3.4145753594494899E-17	3.5685200050767099E-2	DNAH17	0
prenatal	DAR	InN	chr22	44606474	44606974	1.26428	3.4206154798505697E-17	1.8180823999312E-2	LINC00229	0
prenatal	DAR	InN	chr5	15376855	15377355	2.0029981961683401	3.4298457268189203E-17	2.5821515236703702E-2	MARK2P5	6864
prenatal	DAR	InN	chr17	36742270	36742770	2.5947746215849601	3.4305906030531902E-17	2.7236500397508499E-2	ENSG00000275613	15923
prenatal	DAR	InN	chr5	87769988	87770488	1.0177117539724601	3.43551325388855E-17	4.055036998185E-2	ENSG00000287783	0
prenatal	DAR	InN	chr14	94936435	94936935	0.94489390792775896	3.4399624574526202E-17	4.9479733364076801E-2	ENSG00000274379	17700
prenatal	DAR	InN	chr7	158587516	158588016	0.51748760516696002	3.4664819767380197E-17	8.6057565710270401E-2	PTPRN2	0
prenatal	DAR	InN	chr1	31154783	31155283	0.55940114315223399	3.4746728454684898E-17	4.9515893231100797E-2	NKAIN1	24461
prenatal	DAR	InN	chr20	31951837	31952337	0.62253386975002201	3.4786456113026301E-17	8.3831981598294997E-2	PDRG1	0
prenatal	DAR	InN	chr14	89085158	89085658	1.5733853935736799	3.4855822038625999E-17	3.1046757921174398E-2	MPPE1P1	24489
prenatal	DAR	InN	chr11	66677683	66678183	0.59132779132318503	3.5369427114125502E-17	0.192774	RBM4B	0
prenatal	DAR	InN	chr5	83197331	83197831	1.7346904024063601	3.5379838946394299E-17	2.8887137853105101E-2	XRCC4	0
prenatal	DAR	InN	chr7	153857362	153857862	1.9389	3.5379838946394299E-17	4.0525358921620201E-2	DPP6	29234
prenatal	DAR	InN	chr8	109533199	109533699	2.1989118461564301	3.54841169614961E-17	2.6835460194376101E-2	PKHD1L1	0
prenatal	DAR	InN	chr14	98136429	98136929	2.04519	3.5660531985279802E-17	2.2993187647769999E-2	ENSG00000259097	0
prenatal	DAR	InN	chr10	46520908	46521408	1.0988821691481001	3.5678694006144001E-17	3.6800044752125297E-2	ENSG00000285402	0
prenatal	DAR	InN	chr20	20368277	20368777	0.62591158278817705	3.58473229670234E-17	4.8373432490271297E-2	INSM1	0
prenatal	DAR	InN	chr6	26215752	26216252	1.11351	3.5856193868334898E-17	5.1093805591199498E-2	H2BC8	0
prenatal	DAR	InN	chr13	36163678	36164178	1.6638	3.6157639618535898E-17	1.5769229799884599E-2	SOHLH2	4038
prenatal	DAR	InN	chr3	137852187	137852687	1.80078	3.61916106107686E-17	1.4632693055427901E-2	HSPA8P9	27607
prenatal	DAR	InN	chr22	27533525	27534025	1.7385310152345099	3.6311762584974601E-17	1.8568065733230301E-2	ENSG00000224027	29813
prenatal	DAR	InN	chr22	48555619	48556119	1.5900631300700501	3.63245253650843E-17	1.9951962156899702E-2	TAFA5	0
prenatal	DAR	InN	chr16	72960981	72961481	1.9201128867805599	3.63700894155583E-17	2.8692813459118002E-2	ZFHX3	0
prenatal	DAR	InN	chr2	55353757	55354257	2.1255297054702802	3.6439860976067799E-17	2.5629723544732499E-2	CCDC88A	0
prenatal	DAR	InN	chr22	44129451	44129951	1.13609	3.67534946666472E-17	3.4967484884056099E-2	PARVB	0
prenatal	DAR	InN	chr14	51168888	51169388	2.1886	3.681539284400341E-17	2.5613964419393401E-2	TMX1	70773
prenatal	DAR	InN	chr3	188287729	188288229	2.09974	3.6844739401503503E-17	2.3951877056971601E-2	LPP	0
prenatal	DAR	InN	chr18	3683391	3683891	2.18039	3.72067830278179E-17	2.8210971264510099E-2	DLGAP1	0
prenatal	DAR	InN	chr11	132821158	132821658	1.83109	3.7330031387047999E-17	2.1204247173993499E-2	OPCML	0
prenatal	DAR	InN	chr4	40856952	40857452	0.71618224546790199	3.7630465118956703E-17	5.4329590057590998E-2	APBB2	0
prenatal	DAR	InN	chr11	104713404	104713904	1.96992	3.7676493640525698E-17	2.6098765213281999E-2	ENSG00000270449	30822
prenatal	DAR	InN	chr18	37306543	37307043	1.0769337136935799	3.7809794181738001E-17	2.4360871771400401E-2	CELF4	0
prenatal	DAR	InN	chr12	113471144	113471644	1.1723166326547101	3.7933993588550497E-17	3.1290162773864302E-2	LHX5	0
prenatal	DAR	InN	chr14	58607836	58608336	2.7923100780328101	3.7976933028045698E-17	2.43346745978598E-2	DACT1	25630
prenatal	DAR	InN	chr2	194571616	194572116	3.12753	3.84587753730029E-17	2.95421723608797E-2	LINC01821	0
prenatal	DAR	InN	chr9	68455511	68456011	3.2686091037573499	3.8541458355734797E-17	2.7186282969326601E-2	PGM5	0
prenatal	DAR	InN	chr19	11380934	11381434	0.57885800646344698	3.89987658659651E-17	0.12418341535823001	EPOR	0
prenatal	DAR	InN	chr6	70196618	70197118	2.1061468611143002	3.9169224004882599E-17	2.4105369987443E-2	COL19A1	0
prenatal	DAR	InN	chr22	45784838	45785338	1.9670871132705201	3.9509102677913903E-17	3.1856445593816902E-2	ATXN10	0
prenatal	DAR	InN	chr3	27485917	27486417	1.5592092984352199	3.9555568157678901E-17	2.79701308610102E-2	ENSG00000230807	0
prenatal	DAR	InN	chr16	62256460	62256960	2.6931266063666901	4.00054770346836E-17	4.0147043586266397E-2	RNU6-21P	68813
prenatal	DAR	InN	chr22	46679343	46679843	1.77363	4.05490529664257E-17	4.2386251473286798E-2	GRAMD4	0
prenatal	DAR	InN	chr16	80389038	80389538	3.95012	4.0625073028236411E-17	2.1837218281506698E-2	DYNLRB2-AS1	0
prenatal	DAR	InN	chr17	79187913	79188413	1.6213226569849799	4.0639918813112399E-17	4.0430932691385299E-2	RBFOX3	0
prenatal	DAR	InN	chr11	88439859	88440359	4.2724486288944696	4.06559227208369E-17	2.3388317309690401E-2	ENSG00000288018	11310
prenatal	DAR	InN	chr22	27798278	27798778	1.0636839887251801	4.0979210841967301E-17	3.8956823618263497E-2	MN1	0
prenatal	DAR	InN	chr17	80970874	80971374	1.1644280716997799	4.10738962739928E-17	2.8062506545262499E-2	ENSG00000261924	0
prenatal	DAR	InN	chr2	234095445	234095945	2.9824296224192701	4.10910176328687E-17	2.4648997592693799E-2	ENSG00000279218	10954
prenatal	DAR	InN	chr1	92108055	92108555	1.10066	4.14144773890193E-17	2.43596708541477E-2	BTBD8	0
prenatal	DAR	InN	chr7	156178046	156178546	0.94300863842923999	4.22252375323682E-17	1.9656425435039399E-2	Y_RNA	7575
prenatal	DAR	InN	chr2	173355171	173355671	1.0783365475103299	4.2332063820956899E-17	3.04102930123544E-2	ENSG00000236391	0
prenatal	DAR	InN	chr5	155689343	155689843	2.9102528604707198	4.2373003047010802E-17	1.9415793778944899E-2	RNA5SP199	155593
prenatal	DAR	InN	chr17	1079403	1079903	1.6998259241556799	4.2945015595754397E-17	3.1204771285216398E-2	ABR	0
prenatal	DAR	InN	chr7	15085942	15086442	2.38702	4.2980412867390998E-17	2.39824686574935E-2	ENSG00000227489	17290
prenatal	DAR	InN	chr11	44005969	44006469	1.4015212488637001	4.3586038073376099E-17	2.4916246563322499E-2	ENSG00000254409	4811
prenatal	DAR	InN	chr2	66048775	66049275	2.5451363370307898	4.37053627539677E-17	2.8072452059035701E-2	LINC02934	0
prenatal	DAR	InN	chr18	50360542	50361042	2.8611312977657599	4.3738857085813499E-17	2.2876399843730001E-2	SKA1	13997
prenatal	DAR	InN	chr4	74714575	74715075	1.8914922034714901	4.3883929415885803E-17	2.3344688274029999E-2	BTC	29683
prenatal	DAR	InN	chr12	73779740	73780240	2.8675	4.4171631961189901E-17	2.6095374002517501E-2	LINC02445	0
prenatal	DAR	InN	chr19	52335964	52336464	0.682689	4.4449060362933797E-17	8.94770824140355E-2	ENSG00000269535	0
prenatal	DAR	InN	chr9	136587794	136588294	1.6819	4.4458968231048001E-17	3.1378072354216698E-2	LINC01451	23729
prenatal	DAR	InN	chr2	172073643	172074143	2.8604462316706201	4.4471754965430602E-17	2.85383839671738E-2	METAP1D	0
prenatal	DAR	InN	chr2	241885852	241886352	1.4430597195724799	4.5085913692494399E-17	2.59735418988499E-2	LINC01237	0
prenatal	DAR	InN	chr19	39824380	39824880	0.66392739038905102	4.5223784202663599E-17	0.13365038927807699	DYRK1B	469
prenatal	DAR	InN	chr17	6392484	6392984	2.2802621805131902	4.5300422756940701E-17	3.2848622493070599E-2	AIPL1	708
prenatal	DAR	InN	chr2	234536780	234537280	2.26403	4.5630573736712109E-17	3.1576399887156298E-2	ARL4C	39698
prenatal	DAR	InN	chr5	174798955	174799455	2.5172552805183299	4.5752877836187703E-17	2.3831133819391399E-2	ENSG00000251670	0
prenatal	DAR	InN	chr5	170423661	170424161	1.27148	4.5994961866442797E-17	3.3048781496741897E-2	KCNIP1	0
prenatal	DAR	InN	chr9	133606099	133606599	1.7438197637322601	4.615643542174541E-17	4.8728311253346999E-2	FAM163B	0
prenatal	DAR	InN	chr13	112443379	112443879	1.6748418684889701	4.6425360303134502E-17	4.2089466587993098E-2	SPACA7	8689
prenatal	DAR	InN	chr20	37475208	37475708	0.97447570619224599	4.6427253010674301E-17	4.0475768269286803E-2	BLCAP	16763
prenatal	DAR	InN	chr22	36703276	36703776	0.585232	4.6427253010674301E-17	4.8659489465502699E-2	CACNG2	0
prenatal	DAR	InN	chr8	92104264	92104764	1.56981	4.6605610073081999E-17	3.5589929892641599E-2	RUNX1T1	977
prenatal	DAR	InN	chr3	19056605	19057105	1.60508	4.6761862805182709E-17	2.6474297212084202E-2	KCNH8	91404
prenatal	DAR	InN	chr3	73743201	73743701	2.2632914842651299	4.7033061651499799E-17	2.3427728382275199E-2	LINC02005	62052
prenatal	DAR	InN	chr1	110643289	110643789	1.4352738928434401	4.7233961671026202E-17	2.3658465456716699E-2	KCNA3	9770
prenatal	DAR	InN	chr2	133024673	133025173	2.5399884024268302	4.7444321918593401E-17	2.3378897983248201E-2	NCKAP5	0
prenatal	DAR	InN	chr7	157009432	157009932	1.8235500537689999	4.7536963561446001E-17	3.7127281079734301E-2	MNX1	0
prenatal	DAR	InN	chr6	165661485	165661985	1.0157471865302099	4.7685358543375199E-17	3.96848451407961E-2	PDE10A	0
prenatal	DAR	InN	chr18	4248796	4249296	1.3550707952430201	4.7927264721854211E-17	3.4822674457328999E-2	DLGAP1	0
prenatal	DAR	InN	chr14	29821611	29822111	1.6546425120275099	4.8040595207508102E-17	3.8308025834123002E-2	PRKD1	0
prenatal	DAR	InN	chr11	41401063	41401563	2.0926839854156101	4.8170007489345411E-17	2.8773403553798999E-2	LRRC4C	0
prenatal	DAR	InN	chr2	240297233	240297733	1.6670789004439199	4.9185322702995298E-17	2.8976576278553798E-2	U3	7789
prenatal	DAR	InN	chr2	11955801	11956301	1.5623781168294399	4.9397798506884903E-17	3.14265045557394E-2	MIR3681HG	0
prenatal	DAR	InN	chr11	125401776	125402276	1.36741	4.9456510124976102E-17	2.8361884608094901E-2	PKNOX2	0
prenatal	DAR	InN	chrX	25006269	25006769	2.3043512880905901	4.9552915046796811E-17	3.7436388066773303E-2	ARX	0
prenatal	DAR	InN	chr4	168832375	168832875	0.59871537566099897	4.9679847895952403E-17	4.4922523616164098E-2	PALLD	0
prenatal	DAR	InN	chr15	82043252	82043752	0.99922541332516301	5.0021265142772901E-17	3.1149269726447801E-2	MEX3B	0
prenatal	DAR	InN	chr12	126348763	126349263	1.58551	5.0048850558966997E-17	5.2998394214128997E-2	ENSG00000255595	0
prenatal	DAR	InN	chr5	156559914	156560414	2.53939	5.0051188616260013E-17	2.7341188220286E-2	SGCD	0
prenatal	DAR	InN	chr17	260152	260652	1.5509421181407099	5.0124522054036001E-17	2.43858459979517E-2	RPH3AL	0
prenatal	DAR	InN	chr1	156149713	156150213	0.80078223080574795	5.0445955785713399E-17	3.95143945053874E-2	SEMA4A	0
prenatal	DAR	InN	chr6	110815798	110816298	0.54204848167474595	5.0498953516318999E-17	7.7200482931786399E-2	CDK19	0
prenatal	DAR	InN	chr8	27050754	27051254	3.8215042996722302	5.0635447030772402E-17	2.3742012095813999E-2	MIR548H4	1790
prenatal	DAR	InN	chr11	131151512	131152012	2.2649082838957599	5.0665166195747799E-17	2.2662359650226001E-2	ENSG00000236129	35009
prenatal	DAR	InN	chr11	64230243	64230743	0.54525825549993601	5.075291804240541E-17	9.8881068939476E-2	NUDT22	0
prenatal	DAR	InN	chr1	201084351	201084851	0.92330660629352002	5.1054711605051103E-17	3.3251941722652001E-2	CACNA1S	0
prenatal	DAR	InN	chrX	150710535	150711035	1.5695747755331799	5.1505533073815501E-17	2.6151354231035699E-2	MTMR1	0
prenatal	DAR	InN	chr19	3270213	3270713	0.98660939456375896	5.1800413342696599E-17	7.5581421345932695E-2	CELF5	0
prenatal	DAR	InN	chr9	14437558	14438058	1.0444065934198901	5.18306594200645E-17	3.4212411493345002E-2	ENSG00000287708	0
prenatal	DAR	InN	chr7	1246512	1247012	2.12792	5.1900490764479502E-17	2.8164083726007198E-2	UNCX	9185
prenatal	DAR	InN	chr1	17676260	17676760	2.8241893579766999	5.2141878788646403E-17	3.06132329562901E-2	ARHGEF10L	0
prenatal	DAR	InN	chr18	79787925	79788425	1.6846442050405599	5.2295404057601811E-17	3.8752552417098102E-2	ENSG00000266924	0
prenatal	DAR	InN	chr1	163561515	163562015	1.4557313054568799	5.2498455037395702E-17	2.90431661932322E-2	RNA5SP63	51919
prenatal	DAR	InN	chr11	83306176	83306676	1.99448	5.2621702181255199E-17	2.8275138776209699E-2	CCDC90B-AS1	0
prenatal	DAR	InN	chr16	1474842	1475342	0.66671989910658402	5.2906547314872402E-17	0.13297643073139501	CLCN7	0
prenatal	DAR	InN	chrX	141279046	141279546	1.96874	5.2925835934524899E-17	2.67433007877232E-2	SPANXA2-OT1	0
prenatal	DAR	InN	chr20	62974203	62974703	1.9353526578234901	5.2997917036400698E-17	2.6687765265312899E-2	SLC17A9	4617
prenatal	DAR	InN	chr1	180859190	180859690	3.5353092486367799	5.3016742633760109E-17	3.4186382359944298E-2	XPR1	0
prenatal	DAR	InN	chr16	87723245	87723745	0.82355791909346199	5.3442181973743699E-17	6.5616041890198804E-2	KLHDC4	0
prenatal	DAR	InN	chr1	175200485	175200985	2.0089589393315799	5.3832759978578901E-17	2.8769258917330402E-2	ENSG00000230687	2242
prenatal	DAR	InN	chr21	45577039	45577539	1.89677	5.4164405050664102E-17	2.2370826722850099E-2	SLC19A1	3673
prenatal	DAR	InN	chr11	71647601	71648101	2.3882931918408898	5.4207778313716498E-17	2.2099838868730699E-2	ENSG00000284625	7831
prenatal	DAR	InN	chr8	10061994	10062494	1.87049	5.4361449700051499E-17	2.6678186368426199E-2	MSRA	0
prenatal	DAR	InN	chr2	241883490	241883990	1.48526	5.44383536129431E-17	2.9956454968524501E-2	LINC01237	0
prenatal	DAR	InN	chr9	93039875	93040375	2.6605855526757201	5.4527516253877201E-17	3.5050976655887398E-2	FGD3	3638
prenatal	DAR	InN	chr10	119505088	119505588	2.2025142188885498	5.4643912461323201E-17	2.8579398599305899E-2	RGS10	0
prenatal	DAR	InN	chr1	3080054	3080554	1.3559207021150801	5.4778236883021498E-17	3.5326240981609303E-2	PRDM16	0
prenatal	DAR	InN	chr15	52672701	52673201	2.4298739330372401	5.48604697856461E-17	3.3485141040418102E-2	FAM214A	0
prenatal	DAR	InN	chr2	102832849	102833349	2.5354400847560599	5.4872027811723598E-17	3.2158652812478698E-2	TMEM182	0
prenatal	DAR	InN	chr22	43862280	43862780	0.52095927594236002	5.48785967720616E-17	7.5977236670316903E-2	SULT4A1	0
prenatal	DAR	InN	chr10	101903831	101904331	1.42047	5.4928099822516899E-17	3.7895766040209798E-2	ARMH3	0
prenatal	DAR	InN	chr10	131276316	131276816	1.8220879077198699	5.4965409969669102E-17	2.3962421279882601E-2	TCERG1L	0
prenatal	DAR	InN	chr10	111923502	111924002	2.79395	5.50225246191914E-17	2.4872217953674499E-2	ENSG00000287231	0
prenatal	DAR	InN	chr14	51846740	51847240	0.82512561401580897	5.53879581328585E-17	5.1237430532003997E-2	GNG2	0
prenatal	DAR	InN	chr12	125756791	125757291	2.4778874058425702	5.5432033130565499E-17	2.1050441612252901E-2	ENSG00000280125	51376
prenatal	DAR	InN	chr13	73707492	73707992	2.4278291275038102	5.5584739445434807E-17	3.37963612466416E-2	KLF12	0
prenatal	DAR	InN	chr17	1999863	2000363	1.37036	5.5855758428446302E-17	6.7036948944996594E-2	RTN4RL1	0
prenatal	DAR	InN	chr19	29436184	29436684	1.93302	5.6021118181893799E-17	3.0696972327919299E-2	VSTM2B-DT	0
prenatal	DAR	InN	chr20	24298044	24298544	2.2814738949016902	5.6214388039758098E-17	2.5372510377252001E-2	ENSG00000232200	0
prenatal	DAR	InN	chr3	167322604	167323104	2.1242496452173598	5.6283329446750897E-17	2.3271576845385899E-2	ZBBX	0
prenatal	DAR	InN	chr9	21332040	21332540	1.75939	5.6331065094301802E-17	2.66431405519316E-2	KLHL9	0
prenatal	DAR	InN	chr15	70038393	70038893	2.2720787721823501	5.6426167463300304E-17	2.6115425536973599E-2	TLE3	8896
prenatal	DAR	InN	chr12	95593525	95594025	2.2362946504470398	5.6513617016347599E-17	1.92809307126257E-2	PGAM1P5	0
prenatal	DAR	InN	chr14	97413987	97414487	2.2876018656711898	5.6572861223145994E-17	2.3250446912385599E-2	LINC02325	12583
prenatal	DAR	InN	chr22	37449298	37449798	2.1692961636945198	5.6735126606162799E-17	2.6100250836210901E-2	MFNG	19264
prenatal	DAR	InN	chr12	104632822	104633322	1.8246104365236799	5.6960537731649702E-17	3.5690640948695403E-2	CHST11	0
prenatal	DAR	InN	chr9	137453728	137454228	1.1372416310781599	5.7267195417741604E-17	4.1270056916478601E-2	NSMF	0
prenatal	DAR	InN	chr2	170835938	170836438	1.42719	5.7426345810763981E-17	3.3777350125804399E-2	GAD1	0
prenatal	DAR	InN	chr4	183959946	183960446	0.56578037138970505	5.7999777090463807E-17	5.91357750706226E-2	STOX2	0
prenatal	DAR	InN	chr15	65208642	65209142	1.4831	5.8069829321698597E-17	1.95689908169096E-2	CILP	0
prenatal	DAR	InN	chr6	108158936	108159436	2.0313895761954801	5.8137414609832999E-17	2.88534480415122E-2	OSTM1	0
prenatal	DAR	InN	chr18	7853631	7854131	2.2210376753097099	5.8147695918870496E-17	2.60979995893342E-2	PTPRM	0
prenatal	DAR	InN	chr5	175823667	175824167	0.94523639389782099	5.8255396092530396E-17	3.7566264310043701E-2	CPLX2	0
prenatal	DAR	InN	chr9	38424488	38424988	0.97938492918146003	5.8522942859985803E-17	3.5323787735086203E-2	IGFBPL1	33
prenatal	DAR	InN	chr9	134252229	134252729	1.78554	5.8559033695268101E-17	2.0873634562900301E-2	ENSG00000289220	31948
prenatal	DAR	InN	chr10	49829811	49830311	1.95764	5.8713522959247298E-17	2.2158304139554202E-2	PARG	0
prenatal	DAR	InN	chr15	74177064	74177564	1.6276544847852099	5.8909861377871202E-17	2.20965757048978E-2	ENSG00000261543	0
prenatal	DAR	InN	chr2	204591093	204591593	2.9222977938056802	5.8909861377871202E-17	2.5490986782806001E-2	PARD3B	0
prenatal	DAR	InN	chr8	69463830	69464330	1.6929093905944499	5.9123663977864697E-17	2.9439038151867401E-2	SULF1	2293
prenatal	DAR	InN	chr7	1642407	1642907	2.2692259745908001	5.95021501010784E-17	2.61277018822875E-2	ENSG00000231476	21001
prenatal	DAR	InN	chr9	133840148	133840648	2.1660176011383201	5.95021501010784E-17	3.3210574243760997E-2	VAV2	0
prenatal	DAR	InN	chr20	37521526	37522026	1.4968946345527701	5.9636807703909797E-17	3.9298546832632703E-2	BLCAP	0
prenatal	DAR	InN	chr6	159399589	159400089	3.3345785088527098	5.99201179238329E-17	2.34376859233646E-2	LINC02529	0
prenatal	DAR	InN	chr5	11958002	11958502	4.2402839695364003	6.0286370971624806E-17	2.0980349678984999E-2	CTNND2	53555
prenatal	DAR	InN	chr7	139390888	139391388	2.6492268889320401	6.0445220529012501E-17	2.30606585083767E-2	LUC7L2	0
prenatal	DAR	InN	chr2	211406716	211407216	2.7147508746234799	6.1286318687051701E-17	2.2428427138912001E-2	ERBB4	0
prenatal	DAR	InN	chr5	88553488	88553988	1.5545474671417401	6.16113453672172E-17	3.36001462060775E-2	LINC00461	0
prenatal	DAR	InN	chrX	25012555	25013055	1.5193930173177701	6.16113453672172E-17	3.6191339680149599E-2	ARX	0
prenatal	DAR	InN	chr8	70069611	70070111	1.53299	6.1819384910069905E-17	3.003246815927E-2	PRDM14	0
prenatal	DAR	InN	chr7	152737053	152737553	3.0875954569880002	6.1853098458974501E-17	2.4431824078340901E-2	ENSG00000289146	6108
prenatal	DAR	InN	chr20	37413268	37413768	1.6684	6.2127590352870106E-17	3.0767135961490499E-2	SRC	7217
prenatal	DAR	InN	chr19	45137269	45137769	1.34167	6.2489844532081998E-17	4.7051950115926403E-2	MARK4	0
prenatal	DAR	InN	chr12	54259377	54259877	0.736962	6.2696523010143403E-17	7.0822476218003694E-2	CBX5	0
prenatal	DAR	InN	chr19	57389704	57390204	0.54279869422214799	6.2926714538385204E-17	0.12757053891130099	ENSG00000268133	0
prenatal	DAR	InN	chr17	73804532	73805032	2.51401	6.3207632982782803E-17	1.8606786384360498E-2	LINC00469	0
prenatal	DAR	InN	chr2	120828805	120829305	1.75614	6.32497604789948E-17	3.2419013917218999E-2	GLI2	0
prenatal	DAR	InN	chr7	54544826	54545326	1.2314732752420301	6.3453987923117599E-17	3.23742070670405E-2	VSTM2A	0
prenatal	DAR	InN	chr18	43882820	43883320	2.9928082497679598	6.3485609446620298E-17	2.2554421433674199E-2	ENSG00000267716	156150
prenatal	DAR	InN	chr14	78305477	78305977	2.4349190893936399	6.3526040099917398E-17	2.74098805772446E-2	NRXN3	0
prenatal	DAR	InN	chr5	171650505	171651005	1.9528266231937601	6.3600057696088908E-17	4.2040999620149198E-2	ENSG00000285914	73569
prenatal	DAR	InN	chr3	22384435	22384935	2.5768916044993602	6.3818823138385401E-17	2.5053491810031199E-2	HMGB1P5	1505
prenatal	DAR	InN	chr11	115658951	115659451	1.77132	6.39605288796476E-17	2.63049590942687E-2	ENSG00000279771	0
prenatal	DAR	InN	chr17	81340937	81341437	1.0904404690477001	6.4208903933239507E-17	4.77542923561146E-2	RENO1	0
prenatal	DAR	InN	chr6	100978052	100978552	2.36056	6.4342972169062505E-17	2.44226532677051E-2	GRIK2	0
prenatal	DAR	InN	chr19	21851868	21852368	0.60960051479863997	6.4454324347122299E-17	8.0384482300406304E-2	ZNF43	0
prenatal	DAR	InN	chr7	100673741	100674241	0.56320202521404905	6.4527765265881802E-17	9.1633009992185196E-2	GNB2	0
prenatal	DAR	InN	chr2	34604133	34604633	2.6965275633875101	6.4555383817540299E-17	2.32540730792168E-2	LINC01320	0
prenatal	DAR	InN	chr7	140626517	140627017	0.98745	6.46834033975528E-17	2.5382869775978999E-2	DENND2A	0
prenatal	DAR	InN	chr3	102973963	102974463	2.4671730773209402	6.5209328247332199E-17	2.41131598959873E-2	RNU1-43P	185496
prenatal	DAR	InN	chrX	38845228	38845728	1.3871197562393101	6.5323143453596308E-17	3.5556537899417102E-2	ENSG00000289127	25038
prenatal	DAR	InN	chr12	109729467	109729967	1.3463343326069199	6.5518995925550802E-17	4.6561145965141999E-2	FAM222A	0
prenatal	DAR	InN	chr3	51696904	51697404	0.74943624476641002	6.5734033803708299E-17	4.9254031285539103E-2	TEX264	0
prenatal	DAR	InN	chr3	51925910	51926410	1.6547	6.5802246918558798E-17	4.3801893717777499E-2	ENSG00000287707	660
prenatal	DAR	InN	chr1	110243487	110243987	1.2975299365775199	6.5939502223762502E-17	2.48197012650203E-2	KCNC4	0
prenatal	DAR	InN	chr18	77879290	77879790	3.9891183179465899	6.6075828892252704E-17	2.2622078732835501E-2	RNA5SP461	15722
prenatal	DAR	InN	chr1	228275844	228276344	0.67598973591947198	6.6502407458574899E-17	3.6183892645055803E-2	OBSCN	0
prenatal	DAR	InN	chr11	114821519	114822019	1.3391092039085599	6.66417266139523E-17	2.4631523076182101E-2	NXPE2	114449
prenatal	DAR	InN	chr4	29623896	29624396	2.34171	6.7155457927541405E-17	1.6853927465870801E-2	U6	113158
prenatal	DAR	InN	chr11	120868514	120869014	3.52845	6.7420906802961398E-17	1.80954827884795E-2	GRIK4	0
prenatal	DAR	InN	chr16	21556786	21557286	1.21827	6.7441763761274001E-17	2.33142388992451E-2	ENSG00000257639	6412
prenatal	DAR	InN	chr19	45178704	45179204	0.71077371224930497	6.75779261729291E-17	0.13503746110474801	MARK4	0
prenatal	DAR	InN	chr12	117521440	117521940	2.7201255559112401	6.7591095261119608E-17	2.5444568909083299E-2	KSR2	0
prenatal	DAR	InN	chr4	140233699	140234199	1.84736	6.7806231767806708E-17	3.03723880897355E-2	SCOC	23086
prenatal	DAR	InN	chr13	52797098	52797598	1.91277	6.7885461157858799E-17	4.2095874705712001E-2	MIR759	12451
prenatal	DAR	InN	chr3	21049479	21049979	2.7849682264475901	6.8103797326112408E-17	1.71553936081109E-2	SGO1-AS1	0
prenatal	DAR	InN	chr1	30713110	30713610	1.6373858590045101	6.8550779450203596E-17	3.4047894649958103E-2	MATN1	0
prenatal	DAR	InN	chr20	31860809	31861309	1.76987	6.8596859243643806E-17	2.8000304445278498E-2	DUSP15	0
prenatal	DAR	InN	chr19	2976507	2977007	1.8519529205017999	6.8950121726355599E-17	5.04152550949237E-2	TLE6	530
prenatal	DAR	InN	chr6	170007325	170007825	1.8666986806808299	7.0230600137401401E-17	2.95708678218441E-2	ENSG00000287823	80196
prenatal	DAR	InN	chr2	221649064	221649564	1.3152	7.0554561232552406E-17	2.5960883572209E-2	ENSG00000234446	0
prenatal	DAR	InN	chr12	64911025	64911525	1.4964434599156999	7.0650605467035806E-17	2.8664480760685299E-2	ENSG00000288591	0
prenatal	DAR	InN	chr19	54448899	54449399	0.53993076780968197	7.1092004032322308E-17	0.15371535361789099	LENG8-AS1	0
prenatal	DAR	InN	chr8	9504340	9504840	2.31349	7.1957872919290705E-17	2.7194545786059302E-2	ENSG00000249050	46921
prenatal	DAR	InN	chr16	89139139	89139639	1.7630417469716999	7.1985758818382604E-17	2.6073034264036201E-2	ACSF3	0
prenatal	DAR	InN	chr9	122216948	122217448	1.7069030661306199	7.2379748809784699E-17	3.3639722415633899E-2	LHX6	0
prenatal	DAR	InN	chr1	68793648	68794148	1.70209	7.2872745633484002E-17	1.9336228722832499E-2	ENSG00000285407	0
prenatal	DAR	InN	chr17	77747107	77747607	2.0958247994581698	7.31257888841623E-17	2.0655794477261399E-2	LINC01987	18547
prenatal	DAR	InN	chr11	102423876	102424376	1.52891	7.3143559246441598E-17	2.5374180032583099E-2	TMEM123	0
prenatal	DAR	InN	chr12	52175023	52175523	1.2510949797787101	7.3737480627710404E-17	2.3085303774846001E-2	LINC00592	0
prenatal	DAR	InN	chr6	96391671	96392171	0.99223952499388002	7.40739611745221E-17	3.5866098995101202E-2	UFL1-AS1	0
prenatal	DAR	InN	chr17	794740	795240	0.93268243953395902	7.4073982608111599E-17	8.6870071756755193E-2	ENSG00000277491	65
prenatal	DAR	InN	chr22	47918812	47919312	0.83446180836525796	7.4361171519435307E-17	2.4516086388152801E-2	EPIC1	0
prenatal	DAR	InN	chr3	164857163	164857663	1.8708907396914101	7.46628528390638E-17	2.9263315851111901E-2	LINC01324	25682
prenatal	DAR	InN	chr16	85650178	85650678	1.39102	7.5470505057076408E-17	4.0282071061189903E-2	GSE1	0
prenatal	DAR	InN	chr11	65711448	65711948	0.66483742338274698	7.5512578187486903E-17	9.1250845665504607E-2	KAT5	47
prenatal	DAR	InN	chr2	237672998	237673498	1.2442286422847699	7.5524548749279202E-17	4.6718242101056899E-2	LRRFIP1	0
prenatal	DAR	InN	chr3	134937084	134937584	0.95129531307489601	7.5667032734087001E-17	2.08083904297253E-2	ENSG00000288700	0
prenatal	DAR	InN	chr14	98830911	98831411	2.34815	7.5699233339229198E-17	2.56112685468569E-2	ENSG00000237342	13484
prenatal	DAR	InN	chr21	42677880	42678380	1.4432324270527901	7.5942260431122205E-17	4.1530799894445698E-2	PDE9A	0
prenatal	DAR	InN	chr1	209326595	209327095	1.9129079929761801	7.5954091143128203E-17	2.6575134989425899E-2	LINC01696	0
prenatal	DAR	InN	chr16	3152647	3153147	0.80394325562574598	7.63056613747669E-17	8.7570528201785597E-2	CASP16P	2683
prenatal	DAR	InN	chr19	23758660	23759160	0.74139695971072395	7.6581753066869305E-17	8.2220810295128996E-2	ZNF681	0
prenatal	DAR	InN	chr17	55672588	55673088	2.3577235401957601	7.6620023997693508E-17	2.47240314052251E-2	ENSG00000289016	30357
prenatal	DAR	InN	chr13	111114936	111115436	0.71240221311427399	7.6677335363541502E-17	5.6865766795820297E-2	ARHGEF7-AS2	0
prenatal	DAR	InN	chr5	125005225	125005725	1.58496	7.7577978713401207E-17	2.7802792616910901E-2	LINC02240	0
prenatal	DAR	InN	chr8	140141122	140141622	1.0817803573439499	7.7577978713401207E-17	2.7429795395297499E-2	TRAPPC9	0
prenatal	DAR	InN	chr14	104355069	104355569	1.8719421703847701	7.7632922305186604E-17	3.0821883966396998E-2	ENSG00000258598	20960
prenatal	DAR	InN	chr11	84103039	84103539	1.4912977304297399	7.7700418860339697E-17	4.14350819089431E-2	DLG2	0
prenatal	DAR	InN	chr1	205356715	205357215	1.16665	7.7836972008082981E-17	5.7446802693298597E-2	KLHDC8A	0
prenatal	DAR	InN	chr4	65924811	65925311	2.5873829404295599	7.81873697948007E-17	2.3387149279347201E-2	ENSG00000251527	64606
prenatal	DAR	InN	chr17	75835146	75835646	1.53128	7.8348687904117697E-17	3.4583928283797701E-2	UNC13D	0
prenatal	DAR	InN	chr22	47395423	47395923	2.8609847758938098	7.8452971555524108E-17	2.4208735382576799E-2	ENSG00000224715	21881
prenatal	DAR	InN	chr12	94709018	94709518	1.51369	7.85105496693724E-17	2.3019168429506201E-2	TMCC3	58460
prenatal	DAR	InN	chr3	178826618	178827118	1.86644	7.8849403281407204E-17	2.2874007400385199E-2	KCNMB2	0
prenatal	DAR	InN	chr7	132871212	132871712	2.32169	7.8883832587098699E-17	2.0004023276523699E-2	CHCHD3	0
prenatal	DAR	InN	chr9	134449510	134450010	0.76512199592693697	7.8888183943800709E-17	9.1342848156610507E-2	RXRA	8924
prenatal	DAR	InN	chr3	16287318	16287818	1.16367	7.89083615823866E-17	1.9614349473039899E-2	OXNAD1	0
prenatal	DAR	InN	chr9	2180080	2180580	0.88353800100037005	7.90633988547097E-17	2.8354195692843601E-2	SMARCA2	0
prenatal	DAR	InN	chr1	201011539	201012039	1.1193942730884301	7.9223660128195607E-17	3.4546819005126302E-2	KIF21B	0
prenatal	DAR	InN	chrX	122501610	122502110	1.3639285107411201	7.9357670303466098E-17	2.88039452668543E-2	ENSG00000287776	21877
prenatal	DAR	InN	chr17	36641811	36642311	1.5515070971960301	7.9931211519903807E-17	2.9617475627018601E-2	ENSG00000275720	7112
prenatal	DAR	InN	chr7	69931149	69931649	2.1442433392840998	8.0004492682390901E-17	3.2246005847980701E-2	AUTS2	0
prenatal	DAR	InN	chr8	6708045	6708545	0.51264847458461305	8.0313469577710305E-17	0.13867140913731699	MCPH1-AS1	0
prenatal	DAR	InN	chr11	45592086	45592586	2.2389632880457802	8.0358880724745205E-17	1.9935957453904501E-2	ENSG00000254514	8611
prenatal	DAR	InN	chr17	81448920	81449420	2.22885	8.0761456553139797E-17	3.0772045277636301E-2	BAHCC1	0
prenatal	DAR	InN	chr20	43959400	43959900	1.6491553555368199	8.1596257064933996E-17	3.2161518787758699E-2	TOX2	0
prenatal	DAR	InN	chrX	138440291	138440791	4.0770699068950398	8.1885011285542901E-17	1.9686101049335599E-2	MAGEA13P	41953
prenatal	DAR	InN	chr16	70696942	70697442	1.2387175942989499	8.2026735086093205E-17	2.65957153627693E-2	VAC14	0
prenatal	DAR	InN	chr17	34850219	34850719	3.14303	8.2026735086093205E-17	2.50775722912892E-2	ENSG00000264622	0
prenatal	DAR	InN	chr8	61610279	61610779	2.5359244636385498	8.2570372657773905E-17	3.2165123275531199E-2	ASPH	0
prenatal	DAR	InN	chr20	42576092	42576592	1.99179	8.30767463742667E-17	3.11518438539387E-2	PTPRT	0
prenatal	DAR	InN	chr6	86513544	86514044	2.1062895387609202	8.3169735869897297E-17	2.0613593049255401E-2	RN7SL643P	77405
prenatal	DAR	InN	chr9	87567002	87567502	1.1560848939944299	8.3520401326448598E-17	3.9652596731716797E-2	DAPK1	0
prenatal	DAR	InN	chr16	30010745	30011245	0.85698927965169602	8.3618706027974102E-17	5.5678397763622399E-2	DOC2A	0
prenatal	DAR	InN	chr19	46521503	46522003	1.6033161011221799	8.4197120284519097E-17	4.3619661337364203E-2	PPP5D1P	0
prenatal	DAR	InN	chr9	134418931	134419431	0.90600415751321195	8.4461889985755207E-17	2.88259964560818E-2	RXRA	0
prenatal	DAR	InN	chr8	611211	611711	2.3752024904565898	8.4597245482106808E-17	3.0205602304951701E-2	ERICH1	3034
prenatal	DAR	InN	chr8	19122339	19122839	1.48713	8.4972478362608098E-17	2.87271454525997E-2	ENSG00000253557	0
prenatal	DAR	InN	chr1	60394630	60395130	3.0834020376000999	8.5282412811784108E-17	2.76225844779272E-2	LINC01748	120585
prenatal	DAR	InN	chr16	23786923	23787423	2.16732	8.5595994391092905E-17	2.9000740615599901E-2	CHP2	27987
prenatal	DAR	InN	chr10	4702284	4702784	3.5010810855436998	8.5614795867940303E-17	2.3691748843877401E-2	LINC00705	19561
prenatal	DAR	InN	chr7	138609118	138609618	2.1270187212571301	8.5622638365563002E-17	2.6794280667490601E-2	SVOPL	0
prenatal	DAR	InN	chr7	100705739	100706239	0.59212308948983705	8.5837947902000207E-17	0.128815	POP7	0
prenatal	DAR	InN	chr11	114784225	114784725	3.7535210133512402	8.6340733220120101E-17	2.5410612034985999E-2	NXPE2	77155
prenatal	DAR	InN	chr1	231940333	231940833	0.73085784592602698	8.6768638148814406E-17	1.30109922741082E-2	DISC1	0
prenatal	DAR	InN	chr3	128076704	128077204	0.52386000748409101	8.7026162702058703E-17	4.8688456943133403E-2	RUVBL1	0
prenatal	DAR	InN	chr6	28866997	28867497	0.866392	8.7156572227729302E-17	4.7074992679137603E-2	LINC01623	2366
prenatal	DAR	InN	chr1	84924089	84924589	1.8570326459197599	8.7344842171429297E-17	1.9237282080226899E-2	MCOLN2	993
prenatal	DAR	InN	chr6	164021754	164022254	1.94517	8.7450135524748705E-17	2.1353653120369801E-2	ENSG00000288696	11773
prenatal	DAR	InN	chr21	14618354	14618854	2.0444885951574001	8.7575135545717801E-17	3.4347587801024301E-2	SAMSN1	0
prenatal	DAR	InN	chr7	104819012	104819512	3.5668599316689802	8.7947283071450606E-17	2.9728697715011999E-2	LHFPL3	0
prenatal	DAR	InN	chr11	114229550	114230050	1.8967504819849199	8.8280676216044509E-17	3.2541264969846301E-2	ZBTB16	0
prenatal	DAR	InN	chr1	194968916	194969416	2.03977	8.8689810676430011E-17	3.0659576328158199E-2	ENSG00000285718	37605
prenatal	DAR	InN	chr7	5282093	5282593	1.0583413618320801	8.8954118090210304E-17	2.87897903129576E-2	SLC29A4	0
prenatal	DAR	InN	chr2	5700976	5701476	1.99128	8.9030818333074306E-17	2.72471313338391E-2	SOX11	0
prenatal	DAR	InN	chr18	37274897	37275397	2.0009659987973198	8.9574164549475999E-17	2.7396635116235399E-2	CELF4	0
prenatal	DAR	InN	chr16	59901258	59901758	2.3628324080294298	8.9659337283536501E-17	2.10913504036798E-2	LINC02141	0
prenatal	DAR	InN	chr5	79093697	79094197	2.00725	9.025941114972712E-17	2.4819434877293899E-2	DMGDH	0
prenatal	DAR	InN	chr20	40684948	40685448	1.5614446518278899	9.0653696334096397E-17	2.3363798927811201E-2	MAFB	399
prenatal	DAR	InN	chr19	984072	984572	0.53179888181769897	9.1377495868000504E-17	9.1205944537427197E-2	WDR18	0
prenatal	DAR	InN	chr4	56282861	56283361	1.8642511843130001	9.1536391247943601E-17	2.31725186670673E-2	CRACD	0
prenatal	DAR	InN	chr20	35772289	35772789	0.665972	9.1588152186087804E-17	9.5862818959273094E-2	PHF20	0
prenatal	DAR	InN	chr8	141920885	141921385	1.93731	9.2008236055846503E-17	2.27116893450496E-2	ENSG00000254183	46705
prenatal	DAR	InN	chr13	20106617	20107117	1.3668325889850601	9.2014201223330509E-17	2.4480935636287199E-2	LINC01072	3386
prenatal	DAR	InN	chr11	63799846	63800346	1.9649608317863301	9.2032609088556605E-17	2.5739632447118199E-2	RN7SL596P	1774
prenatal	DAR	InN	chr14	46626921	46627421	1.8018	9.2065633757379394E-17	2.3980403548597502E-2	RPL10L	23588
prenatal	DAR	InN	chr10	124643098	124643598	1.0348	9.2223602791405997E-17	3.4230460436968597E-2	ENSG00000258539	0
prenatal	DAR	InN	chr17	40070448	40070948	1.12161	9.2373366361434709E-17	8.0264698605903101E-2	THRA	0
prenatal	DAR	InN	chr19	37551620	37552120	1.7254088766684501	9.2395090572056997E-17	2.96752007253979E-2	ZNF571-AS1	0
prenatal	DAR	InN	chr19	38402791	38403291	0.533572	9.3435833302227309E-17	0.149589	FAM98C	0
prenatal	DAR	InN	chr6	9140067	9140567	1.4195475219054401	9.3613185341349309E-17	2.2855193099912501E-2	HULC	0
prenatal	DAR	InN	chr16	24635797	24636297	1.4507856468109901	9.3792453393457902E-17	3.6574924296415602E-2	TNRC6A	0
prenatal	DAR	InN	chr12	124007766	124008266	1.61948	9.4494760913812801E-17	3.4901564885760301E-2	ZNF664	0
prenatal	DAR	InN	chr11	122751394	122751894	1.51612	9.4987316202823104E-17	2.50713494744964E-2	UBASH3B	0
prenatal	DAR	InN	chr6	161443729	161444229	1.3777124611251399	9.6630797166111105E-17	3.9732712875777502E-2	PRKN	0
prenatal	DAR	InN	chr2	136115859	136116359	1.5781656017690699	9.7228268893664521E-17	3.0924016936519302E-2	CXCR4	0
prenatal	DAR	InN	chr13	111900606	111901106	1.0268864158853701	9.7510673378350404E-17	3.21491465635537E-2	LINC00354	0
prenatal	DAR	InN	chr11	118919379	118919879	0.92599188700117696	9.7712637801688003E-17	4.4065485555061901E-2	BCL9L	0
prenatal	DAR	InN	chr8	23714551	23715051	1.3344800307559499	9.8012155920253105E-17	3.1614733666695198E-2	ENSG00000253471	0
prenatal	DAR	InN	chr9	130421719	130422219	1.4315	9.8136884458233106E-17	5.5527236354943797E-2	HMCN2	0
prenatal	DAR	InN	chr13	44819685	44820185	2.0785952994432901	9.8281602910964397E-17	2.1259124570807801E-2	LINC00330	10054
prenatal	DAR	InN	chr1	111910987	111911487	1.77763	9.874638480328432E-17	2.54078085677098E-2	KCND3	0
prenatal	DAR	InN	chr9	132414627	132415127	2.6834298536106802	9.9049170759467902E-17	2.57993511172161E-2	CFAP77	0
prenatal	DAR	InN	chr22	23847237	23847737	1.4270146485791899	9.9338852388383701E-17	2.2661422639260999E-2	DERL3	8108
prenatal	DAR	InN	chr3	181099205	181099705	2.6646675029283799	1.00166615061572E-16	2.0159136493357401E-2	SOX2-OT	0
prenatal	DAR	InN	chr19	55655070	55655570	0.516322	1.00269269663433E-16	8.3732596461512501E-2	U2AF2	0
prenatal	DAR	InN	chr13	111616199	111616699	2.4690411471961502	1.01675411839056E-16	2.28842626913742E-2	ENSG00000204398	0
prenatal	DAR	InN	chr2	234245932	234246432	2.9631930268944702	1.01941022191559E-16	2.72584284384325E-2	ENSG00000261298	21417
prenatal	DAR	InN	chr2	210603921	210604421	2.8776609298690401	1.02150886782536E-16	2.6369283941424199E-2	CPS1	0
prenatal	DAR	InN	chr17	36942027	36942527	1.66185	1.0219646141095801E-16	3.4158451325613202E-2	LHX1	0
prenatal	DAR	InN	chr2	35950216	35950716	3.1025882690678102	1.02302771842086E-16	2.2770138380709098E-2	MRPL50P1	225073
prenatal	DAR	InN	chr4	14404682	14405182	1.59268	1.02579826319819E-16	2.9641384135413999E-2	ENSG00000287360	0
prenatal	DAR	InN	chr11	64240766	64241266	0.50871759494032298	1.02678824827365E-16	0.178383	FKBP2	0
prenatal	DAR	InN	chr5	2067221	2067721	1.4796584313333201	1.0292159380933901E-16	1.4314438142921399E-2	ENSG00000248994	0
prenatal	DAR	InN	chr6	158813990	158814490	0.87862782773913495	1.03069531943244E-16	3.2171233799278401E-2	EZR	0
prenatal	DAR	InN	chr2	3652466	3652966	1.18944	1.0339991029262E-16	3.96639559210464E-2	ENSG00000289136	382
prenatal	DAR	InN	chr12	121365525	121366025	2.2661735465200601	1.03443820971411E-16	3.5049478910124797E-2	ANAPC5	0
prenatal	DAR	InN	chr5	118396594	118397094	2.2382579371959999	1.0350770247855099E-16	1.80149126956917E-2	LINC02208	0
prenatal	DAR	InN	chr20	63088458	63088958	2.37754	1.0354913370566401E-16	2.61600130431109E-2	HAR1B	1847
prenatal	DAR	InN	chr2	173265775	173266275	2.37317	1.04038398900996E-16	2.22199069069728E-2	MAP3K20	0
prenatal	DAR	InN	chr2	5376781	5377281	2.3307309685047399	1.0438587373289E-16	2.0537333102465999E-2	ENSG00000228585	62646
prenatal	DAR	InN	chr11	119498138	119498638	2.3982140970294998	1.0445407270405E-16	2.3556936893909499E-2	USP2-AS1	0
prenatal	DAR	InN	chr9	133992631	133993131	0.80523996316810098	1.05235575678689E-16	8.4956323523187202E-2	VAV2	26
prenatal	DAR	InN	chr18	47686758	47687258	5.0199440813945504	1.0529409283435399E-16	3.0142280712187799E-2	ENSG00000267187	15916
prenatal	DAR	InN	chr2	17540365	17540865	0.53467478815279001	1.05418131226535E-16	6.5228618457296994E-2	VSNL1	0
prenatal	DAR	InN	chr1	110714913	110715413	1.4689846826392601	1.0547613452330599E-16	2.4113386131454199E-2	ENSG00000288803	32238
prenatal	DAR	InN	chr2	239445621	239446121	1.1052636374462701	1.05578496400315E-16	7.5992288698845001E-2	ENSG00000286525	0
prenatal	DAR	InN	chr4	179530911	179531411	2.0181307732302098	1.0578875763153299E-16	3.72159321261534E-2	ENSG00000250993	65605
prenatal	DAR	InN	chr7	69098147	69098647	1.93471	1.0689460456064001E-16	1.9371430377941399E-2	RNU6-832P	26622
prenatal	DAR	InN	chr6	120586345	120586845	2.29721	1.07001873653537E-16	2.5622143499774899E-2	ENSG00000286540	0
prenatal	DAR	InN	chr20	63011805	63012305	2.78804	1.07327388816162E-16	2.913427144936E-2	LINC01749	0
prenatal	DAR	InN	chr18	78433381	78433881	4.1268334760104004	1.07912976475672E-16	2.4145623346097701E-2	ENSG00000265644	46667
prenatal	DAR	InN	chr2	165440306	165440806	1.19106	1.08579504374829E-16	2.0638906284960901E-2	ENSG00000288089	3691
prenatal	DAR	InN	chr2	220985674	220986174	3.28419	1.08609754027925E-16	1.9835388960166098E-2	ENSG00000224819	129800
prenatal	DAR	InN	chr13	105997401	105997901	1.4825354274043001	1.08613885910112E-16	3.2776901885401201E-2	ENSG00000287923	0
prenatal	DAR	InN	chr22	28020508	28021008	1.08	1.08720096577685E-16	3.9759371157041402E-2	TTC28	0
prenatal	DAR	InN	chr2	136065453	136065953	1.97234	1.08849869182578E-16	2.9291180352953802E-2	ENSG00000237262	11938
prenatal	DAR	InN	chr7	157680994	157681494	2.77846	1.0888732368835899E-16	3.36639530609327E-2	PTPRN2	0
prenatal	DAR	InN	chr7	68046018	68046518	3.9049065487044201	1.09213500154193E-16	2.49886229559587E-2	ENSG00000225209	9100
prenatal	DAR	InN	chr1	32164403	32164903	2.10344	1.1011833630613E-16	3.4295634651283997E-2	KPNA6	0
prenatal	DAR	InN	chr12	25482493	25482993	2.88843	1.10379372757758E-16	2.0176676631337698E-2	LMNTD1	0
prenatal	DAR	InN	chr20	32536836	32537336	0.99295260564256704	1.1105380527068599E-16	4.7430615617067698E-2	NOL4L	0
prenatal	DAR	InN	chr15	27798736	27799236	2.0397560684237299	1.1107250651708699E-16	2.1905979559133499E-2	OCA2	0
prenatal	DAR	InN	chr6	3628049	3628549	1.7977046458367101	1.1164094114736E-16	2.6248884704309201E-2	ENSG00000228793	0
prenatal	DAR	InN	chr22	33352796	33353296	2.5385617166813699	1.11924824625085E-16	2.1771146754525902E-2	LARGE1	0
prenatal	DAR	InN	chr16	80369497	80369997	1.4105246305980299	1.1212068032280801E-16	3.1966866831696798E-2	DYNLRB2-AS1	0
prenatal	DAR	InN	chr18	8091805	8092305	2.8981233541920499	1.1212068032280801E-16	2.46205021602699E-2	PTPRM	0
prenatal	DAR	InN	chr10	48214763	48215263	0.93822530844644503	1.12261928280253E-16	2.7681350278019701E-2	FRMPD2	0
prenatal	DAR	InN	chr5	133117900	133118400	2.9181360849159499	1.1254390025958899E-16	2.5252778169895799E-2	ENSG00000251616	3424
prenatal	DAR	InN	chr2	84386562	84387062	2.1191391644422102	1.1294513798403801E-16	3.5397344214033698E-2	ENSG00000228272	35787
prenatal	DAR	InN	chr17	79843200	79843700	1.3820638316135101	1.1326271052614199E-16	5.2002298743553402E-2	CBX4	3759
prenatal	DAR	InN	chr10	129871148	129871648	1.34806	1.13565829434869E-16	2.5251281961668301E-2	EBF3	0
prenatal	DAR	InN	chr3	16447126	16447626	1.32911	1.1371796849486101E-16	3.0924575901642801E-2	RFTN1	0
prenatal	DAR	InN	chr17	81251287	81251787	1.5487874954016501	1.1456874847213199E-16	3.5020589044160201E-2	SLC38A10	0
prenatal	DAR	InN	chr7	27173357	27173857	1.5761392118337201	1.1511155237560899E-16	2.6206000981919102E-2	HOXA9	0
prenatal	DAR	InN	chr22	37405537	37406037	2.1993232273311598	1.15776942821718E-16	3.3626896708707402E-2	ELFN2	0
prenatal	DAR	InN	chr17	49230568	49231068	0.52860630652478102	1.1580290282816801E-16	6.0731164596443302E-2	PHOSPHO1	0
prenatal	DAR	InN	chr22	20299681	20300181	0.90530795679731801	1.1646325335844101E-16	3.5753780528865603E-2	ENSG00000161132	0
prenatal	DAR	InN	chr11	11074718	11075218	1.4567541285821399	1.1706595358758901E-16	4.0375226047982E-2	LINC02752	0
prenatal	DAR	InN	chr3	16550720	16551220	0.81045329658754195	1.1831444872084999E-16	4.3643338513049197E-2	LINC00690	8816
prenatal	DAR	InN	chr1	119647483	119647983	0.67573052632719099	1.18391428135593E-16	4.7710954071255002E-2	ZNF697	0
prenatal	DAR	InN	chr17	7329183	7329683	0.53874538536609795	1.18523029968262E-16	0.15039441296133699	NEURL4	0
prenatal	DAR	InN	chr19	39833479	39833979	0.57251239187529801	1.1901197604794299E-16	0.18333100955238699	DYRK1B	0
prenatal	DAR	InN	chr12	108642411	108642911	1.60031	1.1905567746500699E-16	3.6745103133436298E-2	ENSG00000257221	61
prenatal	DAR	InN	chr19	38211873	38212373	1.0326604828739101	1.19061605892127E-16	3.1278228749350802E-2	DPF1	0
prenatal	DAR	InN	chr4	67106290	67106790	2.8494141024702402	1.1906467794655E-16	2.8943530054963199E-2	RNU6-699P	208918
prenatal	DAR	InN	chr11	117796983	117797483	0.97264777749795195	1.1914712613788499E-16	9.1203959336776594E-2	DSCAML1	0
prenatal	DAR	InN	chr1	222413371	222413871	1.66834	1.19208947341727E-16	2.5733823939311101E-2	ENSG00000236230	24267
prenatal	DAR	InN	chr14	84736864	84737364	2.2031921268256101	1.1927808831126501E-16	2.4075823468390999E-2	RNU6-976P	2577
prenatal	DAR	InN	chr9	116788699	116789199	1.9342992302342199	1.19719296207888E-16	2.6197611857306801E-2	ASTN2	0
prenatal	DAR	InN	chr22	27851574	27852074	2.8441272859371298	1.19877661863038E-16	2.6420085142199401E-2	PITPNB	0
prenatal	DAR	InN	chr16	78655544	78656044	2.61262	1.2085758919659999E-16	2.5256265905361699E-2	WWOX	0
prenatal	DAR	InN	chr4	3287167	3287667	1.12159	1.2093898373496099E-16	4.0120171897976502E-2	RGS12	5353
prenatal	DAR	InN	chr3	78868465	78868965	2.2329732617322602	1.21878365316131E-16	3.33298482376643E-2	ROBO1	0
prenatal	DAR	InN	chr14	41464881	41465381	2.3965750697377901	1.2202521658119601E-16	2.47298721282662E-2	ENSG00000279972	49590
prenatal	DAR	InN	chr4	166971963	166972463	1.6611914395452501	1.22488242933271E-16	4.2362867868696301E-2	SPOCK3	0
prenatal	DAR	InN	chr17	44105836	44106336	2.0682825305555399	1.2460288047718299E-16	2.8669373123681601E-2	HDAC5	0
prenatal	DAR	InN	chr1	4213268	4213768	2.6240039118889902	1.27860315737908E-16	2.83160420338966E-2	EEF1DP6	37368
prenatal	DAR	InN	chr6	150203961	150204461	1.64598	1.2970542039671899E-16	2.5523631992705201E-2	PPP1R14C	0
prenatal	DAR	InN	chr14	30156565	30157065	1.07699	1.29745910553096E-16	2.1854346789467599E-2	PRKD1	0
prenatal	DAR	InN	chr14	100443503	100444003	1.19114	1.30238581715838E-16	2.0125015940923401E-2	WDR25	0
prenatal	DAR	InN	chr15	89381235	89381735	1.2704037412221301	1.3031012345330601E-16	5.0192503496887003E-2	MIR9-3HG	0
prenatal	DAR	InN	chr9	123407456	123407956	1.0949455627519999	1.3044355617313101E-16	2.13885855420907E-2	DENND1A	0
prenatal	DAR	InN	chr21	37966094	37966594	2.4547977155755398	1.3052948563575E-16	3.5144816039027998E-2	KCNJ6	0
prenatal	DAR	InN	chr12	98730482	98730982	0.95699844389950495	1.3067266087998499E-16	1.83918230530523E-2	APAF1	0
prenatal	DAR	InN	chr10	32250993	32251493	1.7791630088728301	1.30965266046576E-16	3.7678332620061497E-2	ENSG00000227253	14795
prenatal	DAR	InN	chr9	133813385	133813885	1.7661528620032501	1.3103288870794901E-16	2.8419396554939101E-2	VAV2	0
prenatal	DAR	InN	chr1	42165730	42166230	1.90231	1.31137361342053E-16	2.43451479473328E-2	GUCA2A	984
prenatal	DAR	InN	chr19	29078450	29078950	4.65645	1.3118095842284301E-16	1.9449786221730301E-2	ENSG00000288017	4143
prenatal	DAR	InN	chr8	28318690	28319190	0.94766054745375194	1.31794849452852E-16	2.2636172718036401E-2	ENSG00000253690	0
prenatal	DAR	InN	chr10	78230628	78231128	1.613	1.3209789434678701E-16	1.9914103536033401E-2	ENSG00000282863	0
prenatal	DAR	InN	chr15	26846557	26847057	2.6114740387334598	1.3267764511585401E-16	2.73181338467972E-2	GABRB3	0
prenatal	DAR	InN	chr3	137844892	137845392	3.1383343960372998	1.33128465486031E-16	1.8802768488447402E-2	HSPA8P9	34902
prenatal	DAR	InN	chr10	129855237	129855737	3.4817723397332201	1.33570387403358E-16	2.0547533082446699E-2	EBF3	0
prenatal	DAR	InN	chr17	33410969	33411469	3.3137247955145002	1.33670566151243E-16	2.0728109613039201E-2	ASIC2	0
prenatal	DAR	InN	chr17	11240184	11240684	0.98529633379482695	1.3454960090335E-16	3.8119385108167703E-2	ENSG00000285541	0
prenatal	DAR	InN	chr2	120350085	120350585	1.3526668143671401	1.35675855100492E-16	3.5590461604229399E-2	INHBB	0
prenatal	DAR	InN	chr16	47754602	47755102	3.04683	1.35690995505961E-16	2.00302647757322E-2	LINC02133	0
prenatal	DAR	InN	chr20	14307860	14308360	1.8231118910453501	1.3583395351629001E-16	3.0383745053251501E-2	MACROD2	0
prenatal	DAR	InN	chr6	167777636	167778136	1.5909746593896099	1.3596683685559399E-16	2.2671050717234902E-2	LINC01558	6400
prenatal	DAR	InN	chr3	109119169	109119669	2.0164183900768902	1.3709693835257499E-16	2.2296533563371999E-2	C3orf85	0
prenatal	DAR	InN	chr7	123308220	123308720	1.51883	1.3722657795563301E-16	2.3087063928138502E-2	LYPLA1P1	77478
prenatal	DAR	InN	chr15	96354098	96354598	1.1247505298463201	1.37309438326428E-16	2.1975802106029702E-2	ENSG00000259275	0
prenatal	DAR	InN	chr17	77873762	77874262	2.0480643412842001	1.38294535980218E-16	3.4725805388920998E-2	LINC01973	3067
prenatal	DAR	InN	chr1	197101834	197102334	1.2389764750853001	1.3872168907632999E-16	2.96588627854419E-2	ASPM	0
prenatal	DAR	InN	chr11	43962218	43962718	2.0485428359966602	1.3927178318499501E-16	2.3750045812818199E-2	ENSG00000254409	0
prenatal	DAR	InN	chr10	119422017	119422517	2.4009255971201702	1.40092790793731E-16	3.0675366641894401E-2	GRK5	0
prenatal	DAR	InN	chr3	150221190	150221690	0.85346559722506898	1.4065847608291801E-16	3.4983503745658E-2	ENSG00000241048	0
prenatal	DAR	InN	chr16	49698943	49699443	1.9917707888615901	1.4084755787120201E-16	2.62398326971366E-2	ZNF423	0
prenatal	DAR	InN	chr14	104784743	104785243	0.85817967136310402	1.4092404936166099E-16	3.7223473283465001E-2	AKT1	0
prenatal	DAR	InN	chr7	53001448	53001948	2.0154422797618001	1.4172516076013399E-16	1.98374102430421E-2	RRBP1P1	471
prenatal	DAR	InN	chr19	23075581	23076081	1.78571	1.4182525855839199E-16	3.7884778319285002E-2	ENSG00000267886	0
prenatal	DAR	InN	chr17	47693725	47694225	0.91893896533115105	1.4197423885263999E-16	6.0336870604177799E-2	TBKBP1	0
prenatal	DAR	InN	chr19	2841062	2841562	0.53448546631935401	1.4220922692212501E-16	0.19587652258534599	ZNF555	0
prenatal	DAR	InN	chr12	57236102	57236602	1.6489271047657099	1.4280170324047399E-16	3.9209750076148603E-2	NDUFA4L2	0
prenatal	DAR	InN	chr3	48662718	48663218	0.70556496691853798	1.4326980560047601E-16	0.103261	CELSR3	0
prenatal	DAR	InN	chr19	19861055	19861555	1.85726	1.43278156707831E-16	3.4062286865585503E-2	BNIP3P9	3527
prenatal	DAR	InN	chr4	2934620	2935120	0.56647231581360402	1.4352055508342999E-16	0.12008166608024499	MFSD10	0
prenatal	DAR	InN	chr6	40521972	40522472	1.6754965660310599	1.4441825409143399E-16	2.1248330293970701E-2	LRFN2	0
prenatal	DAR	InN	chr2	172075566	172076066	1.32262	1.4466084966417601E-16	1.91247975164817E-2	METAP1D	0
prenatal	DAR	InN	chr17	17700409	17700909	1.0900389212350701	1.4485750462950899E-16	4.1696567535143197E-2	RAI1	0
prenatal	DAR	InN	chr14	104199502	104200002	2.0214733663559201	1.4514265186622199E-16	3.3679138748239398E-2	KIF26A	18607
prenatal	DAR	InN	chr16	89050801	89051301	1.2194240238621299	1.45263505604236E-16	3.2796496687538597E-2	ENSG00000256982	0
prenatal	DAR	InN	chr17	2776244	2776744	0.64543742078094002	1.4652473526729201E-16	4.0421510304732101E-2	RAP1GAP2	0
prenatal	DAR	InN	chr3	57165183	57165683	0.77572741106198195	1.4726837872736201E-16	6.3201955308038904E-2	IL17RD	0
prenatal	DAR	InN	chr20	62682937	62683437	1.6340115321887301	1.47676421707344E-16	3.1578974913244302E-2	SLCO4A1	0
prenatal	DAR	InN	chr10	101228600	101229100	2.3042993302389898	1.4909431911175E-16	4.4851002281356502E-2	LBX1	0
prenatal	DAR	InN	chr22	50307401	50307901	0.61614613308092603	1.50310260892183E-16	7.6826563923195798E-2	PLXNB2	0
prenatal	DAR	InN	chr1	6247237	6247737	1.7122991270589301	1.5135283776138799E-16	4.6559837200373502E-2	GPR153	0
prenatal	DAR	InN	chr6	5827604	5828104	1.19599	1.5147205409709899E-16	2.0062504629566099E-2	FARS2	0
prenatal	DAR	InN	chr7	93409272	93409772	2.6311381773450901	1.5211349152371401E-16	2.4111099600536499E-2	CALCR	14713
prenatal	DAR	InN	chr9	35675672	35676172	0.99830349099664695	1.5231214454234699E-16	4.7284700932684998E-2	ARHGEF39	0
prenatal	DAR	InN	chr18	8942312	8942812	1.6102511000433299	1.5260022749457201E-16	1.7701814745400501E-2	ENSG00000287719	22897
prenatal	DAR	InN	chr7	102079679	102080179	1.092	1.53009658303178E-16	3.05624551807171E-2	CUX1	0
prenatal	DAR	InN	chr18	13135627	13136127	1.6875796728761101	1.5484025887515401E-16	2.4445543505072199E-2	ENSG00000267656	3652
prenatal	DAR	InN	chr12	39451907	39452407	0.67123826834448896	1.5725364445448701E-16	1.89647202776961E-2	ENSG00000286576	3592
prenatal	DAR	InN	chr8	121796468	121796968	1.25315	1.57638064304302E-16	1.7397837669864899E-2	HAS2-AS1	0
prenatal	DAR	InN	chr18	8662241	8662741	1.65059	1.5800576798450099E-16	2.80867306924341E-2	RAB12	22857
prenatal	DAR	InN	chr10	18545566	18546066	0.86581288601739603	1.58824693586392E-16	3.3417232894571901E-2	ENSG00000240291	0
prenatal	DAR	InN	chr6	140393846	140394346	2.3875861737761199	1.5937317827842199E-16	2.61919239008849E-2	ENSG00000288714	0
prenatal	DAR	InN	chr11	1309454	1309954	0.54396527476995304	1.59685845181624E-16	0.15058677461695799	TOLLIP	0
prenatal	DAR	InN	chr17	48310874	48311374	0.99112983630443896	1.6034668997331201E-16	1.03785781810078E-2	SKAP1	0
prenatal	DAR	InN	chrX	39504803	39505303	3.1294860941781701	1.6047160039610501E-16	2.3333835408956401E-2	LINC01283	69978
prenatal	DAR	InN	chr1	2610959	2611459	1.7993095039423199	1.6056791915540599E-16	3.6048106468177098E-2	MMEL1	0
prenatal	DAR	InN	chr5	169336313	169336813	3.21167	1.60897608895381E-16	1.7319505464296201E-2	SLIT3	35173
prenatal	DAR	InN	chr20	63979393	63979893	0.99862667039505604	1.6282163516057099E-16	6.2095911214702301E-2	SAMD10	0
prenatal	DAR	InN	chr16	88994985	88995485	1.41415	1.6324309605619199E-16	1.5549504105140799E-2	ENSG00000259989	0
prenatal	DAR	InN	chr11	104487388	104487888	2.2986237326849799	1.6480196431668701E-16	2.21201746397491E-2	LINC02552	0
prenatal	DAR	InN	chr18	58045410	58045910	0.99807352323600496	1.6587745805791501E-16	6.3688328447226106E-2	NEDD4L	0
prenatal	DAR	InN	chr16	75811245	75811745	1.73269	1.66315256214284E-16	2.7605002261674901E-2	ENSG00000261313	26830
prenatal	DAR	InN	chrX	9947061	9947561	2.7249992209369398	1.66713334896924E-16	3.5274588389989002E-2	SHROOM2	0
prenatal	DAR	InN	chr3	10949671	10950171	1.24691	1.6807828953672499E-16	3.6362419078208898E-2	ENSG00000286962	0
prenatal	DAR	InN	chr1	5685180	5685680	1.8490551516231699	1.6819234799743801E-16	1.82908693164315E-2	ENSG00000236948	16884
prenatal	DAR	InN	chr14	96762635	96763135	1.2730309080959701	1.6951886654011799E-16	4.2703518976704102E-2	LINC02299	0
prenatal	DAR	InN	chr5	58746386	58746886	1.8194919642629099	1.72237157406592E-16	2.89685398281244E-2	RAB3C	0
prenatal	DAR	InN	chr2	55490519	55491019	1.45401	1.73358648120752E-16	2.4628337254411999E-2	RNU6-634P	8930
prenatal	DAR	InN	chrX	25000851	25001351	3.1515199961452902	1.74834336127202E-16	2.61381825714887E-2	ARX	2342
prenatal	DAR	InN	chr14	32601052	32601552	1.8306148863318099	1.7508556946304199E-16	2.0990483139976999E-2	AKAP6	0
prenatal	DAR	InN	chr6	108168102	108168602	1.27935	1.7565836505141899E-16	4.1187937604345998E-2	NR2E1	0
prenatal	DAR	InN	chr6	33410087	33410587	0.56208801562825295	1.7618850018796301E-16	0.17482871599486099	PHF1	0
prenatal	DAR	InN	chr8	130614289	130614789	3.2356596289815802	1.7723257343931601E-16	2.5494324965033399E-2	ENSG00000253656	0
prenatal	DAR	InN	chr6	170473122	170473622	1.9486113072717901	1.78397300921618E-16	3.0428645487558401E-2	ENSG00000288970	0
prenatal	DAR	InN	chr18	8657799	8658299	1.4353335345762399	1.79621821984284E-16	3.2590514983310198E-2	RAB12	18415
prenatal	DAR	InN	chr13	105692512	105693012	2.69393	1.7969254446016099E-16	2.7728715876098899E-2	ENSG00000280455	0
prenatal	DAR	InN	chr16	14633890	14634390	0.88045858138356503	1.80138040272984E-16	6.9474258493732496E-2	BFAR	0
prenatal	DAR	InN	chr3	181701046	181701546	0.91893989620088301	1.80138818062937E-16	2.77902174229279E-2	SOX2-OT	0
prenatal	DAR	InN	chr2	228648703	228649203	2.6129681303183401	1.80335002717107E-16	2.2136283038577901E-2	LINC01807	0
prenatal	DAR	InN	chr17	73787039	73787539	2.09431	1.81211347974075E-16	2.75866921924777E-2	LINC00469	0
prenatal	DAR	InN	chr2	30938160	30938660	1.3723791115761601	1.8121141437452201E-16	3.7132044635519501E-2	GALNT14	0
prenatal	DAR	InN	chr2	33021733	33022233	1.07366	1.8125120493778699E-16	2.3795492118222E-2	LTBP1	0
prenatal	DAR	InN	chr13	43808810	43809310	1.6200476589761099	1.82161049581441E-16	3.4891803676198103E-2	ENSG00000287029	0
prenatal	DAR	InN	chr3	144404906	144405406	1.53055	1.82389795432746E-16	2.4068547275816699E-2	ENSG00000289986	0
prenatal	DAR	InN	chr2	211643978	211644478	2.4056216261043399	1.82619944336121E-16	2.9738267412387401E-2	ERBB4	0
prenatal	DAR	InN	chr4	12375740	12376240	2.48181	1.82784624367209E-16	2.2955988394771101E-2	RNU6-578P	63049
prenatal	DAR	InN	chr5	113061661	113062161	0.92031784271622796	1.83410846595447E-16	1.2738475530518699E-2	MCC	0
prenatal	DAR	InN	chr7	18018689	18019189	2.1043404474489198	1.83470166494864E-16	1.9273285786028899E-2	PRPS1L1	7580
prenatal	DAR	InN	chrX	10591798	10592298	2.5042282057739702	1.8453353782065201E-16	2.76402897409278E-2	MID1	0
prenatal	DAR	InN	chr5	180324509	180325009	0.94317502597038305	1.84575742125208E-16	3.39395606182466E-2	GFPT2	0
prenatal	DAR	InN	chr4	3322174	3322674	1.66376	1.84946070709689E-16	4.0768515950194498E-2	RGS12	0
prenatal	DAR	InN	chr9	133853043	133853543	2.4834883640710199	1.86192331464787E-16	3.09944442412982E-2	VAV2	0
prenatal	DAR	InN	chr11	113974857	113975357	2.2020469664398798	1.86582337943782E-16	2.5088680639743101E-2	HTR3A	0
prenatal	DAR	InN	chr19	12696407	12696907	0.72548289576150804	1.86776905357138E-16	0.12030699876741301	FBXW9	0
prenatal	DAR	InN	chr3	7700825	7701325	2.2721	1.87865497597421E-16	2.3940010090154201E-2	GRM7	0
prenatal	DAR	InN	chr1	18256107	18256607	1.9473761172091599	1.88491408481783E-16	2.51371944825854E-2	IGSF21	0
prenatal	DAR	InN	chr15	86063579	86064079	1.74	1.8862696548973301E-16	2.82335178987001E-2	LINC01584	14729
prenatal	DAR	InN	chr2	11129732	11130232	1.21509	1.89103504810712E-16	5.9882573396404799E-2	ENSG00000145063	0
prenatal	DAR	InN	chr10	48935518	48936018	3.3936977707952298	1.8916933458239801E-16	2.6404959135311899E-2	WDFY4	0
prenatal	DAR	InN	chr17	79790410	79790910	1.80586	1.8918678499734899E-16	3.6872609055128597E-2	CBX8	1221
prenatal	DAR	InN	chr1	197262710	197263210	2.0384195658686801	1.8928910495119301E-16	2.2425930124613101E-2	CRB1	4993
prenatal	DAR	InN	chr10	129963600	129964100	1.34769	1.8949703897856499E-16	3.6942033294941702E-2	EBF3	0
prenatal	DAR	InN	chr13	36543756	36544256	1.69349	1.8951558906316099E-16	2.4681571542843402E-2	H2ACP1	53314
prenatal	DAR	InN	chr2	57402098	57402598	3.0432535451788398	1.8988704030781799E-16	2.5022919019902799E-2	ENSG00000285755	21965
prenatal	DAR	InN	chr15	93358576	93359076	1.81974	1.91038112448969E-16	2.03863468078882E-2	ENSG00000257060	0
prenatal	DAR	InN	chr6	122389697	122390197	1.15926	1.9111452991659E-16	1.98221883956393E-2	HSF2	9353
prenatal	DAR	InN	chr10	11919962	11920462	2.8309781154805398	1.9121057319252999E-16	3.0180751620001101E-2	UPF2	0
prenatal	DAR	InN	chr6	120248099	120248599	2.6355788867372998	1.91247217126492E-16	2.0728422179650801E-2	ENSG00000286540	213911
prenatal	DAR	InN	chr15	70415290	70415790	2.8332286115490199	1.9244469795356299E-16	3.0965478384868E-2	LINC02205	88116
prenatal	DAR	InN	chr7	12630427	12630927	2.2817444840015999	1.93894962796309E-16	2.02101383739773E-2	SCIN	0
prenatal	DAR	InN	chr1	3351883	3352383	1.3314132464253401	1.9405812124818499E-16	2.6555355804274899E-2	PRDM16	0
prenatal	DAR	InN	chr2	212029287	212029787	2.60745	1.94810416164394E-16	3.3911378460365599E-2	ERBB4	0
prenatal	DAR	InN	chr1	116690861	116691361	1.1471537289259099	1.96730348507689E-16	2.8921480044950501E-2	LINC02868	2750
prenatal	DAR	InN	chr1	5720465	5720965	2.6889731788624101	1.9707284668321499E-16	2.3592860565313099E-2	ENSG00000289893	12392
prenatal	DAR	InN	chr12	106494155	106494655	3.0965668488901001	1.9756577801550201E-16	2.90088373589725E-2	POLR3B	0
prenatal	DAR	InN	chr3	183254104	183254604	0.77300744859075299	1.98295865939555E-16	5.1766655321304901E-2	MCF2L2	0
prenatal	DAR	InN	chr13	91816236	91816736	2.5786650557072899	1.9908558462534999E-16	2.8456267348057999E-2	GPC5	0
prenatal	DAR	InN	chr19	55623748	55624248	1.10043	1.9925329077044801E-16	5.9162504960516601E-2	ZNF784	0
prenatal	DAR	InN	chr2	5690679	5691179	1.28165	1.9931906334722899E-16	4.8786621661292398E-2	LINC01248	0
prenatal	DAR	InN	chr2	69528946	69529446	1.8463368037199801	1.99536926131089E-16	2.21341335432623E-2	AAK1	0
prenatal	DAR	InN	chr2	101479257	101479757	2.7056414577680798	1.99579952389247E-16	2.6979382308891599E-2	LINC01870	0
prenatal	DAR	InN	chr2	170819352	170819852	1.9380330569740301	2.0034483500551999E-16	3.3753715243827302E-2	GAD1	0
prenatal	DAR	InN	chr12	79147929	79148429	1.92121	2.01016423231957E-16	3.0329554460317602E-2	SYT1	0
prenatal	DAR	InN	chr2	23107272	23107772	2.5218298614545498	2.02035487965158E-16	2.69657366457767E-2	ENSG00000232451	0
prenatal	DAR	InN	chr16	2267888	2268388	0.51133693210766795	2.0262047915205101E-16	0.15743986852913999	RNPS1	0
prenatal	DAR	InN	chr10	92986998	92987498	2.1812090355758098	2.03531977914061E-16	3.0594063542501399E-2	EXOC6	0
prenatal	DAR	InN	chr18	37351106	37351606	2.0504406860313402	2.04527218928448E-16	3.0384093801373899E-2	CELF4	0
prenatal	DAR	InN	chr1	208885289	208885789	2.1344645818374199	2.0459871272135E-16	2.7952140676459399E-2	LINC01774	86664
prenatal	DAR	InN	chr12	47392958	47393458	1.45262	2.04688302617093E-16	2.9973725001456501E-2	LINC02156	0
prenatal	DAR	InN	chr20	37410700	37411200	1.6156655881260999	2.04922130275787E-16	3.98672381829994E-2	SRC	4649
prenatal	DAR	InN	chr19	38515037	38515537	0.80792964224403196	2.05248881190964E-16	3.4665117158944797E-2	RYR1	0
prenatal	DAR	InN	chr4	3851826	3852326	1.6601859768182401	2.0529075049427699E-16	2.35008050277405E-2	OR7E163P	37029
prenatal	DAR	InN	chr10	133030803	133031303	2.3032486768430398	2.0569481220114901E-16	2.80572865552399E-2	ENSG00000289039	15012
prenatal	DAR	InN	chr1	198793620	198794120	2.23763	2.0579396034700501E-16	2.40260610563366E-2	MIR181A1HG	0
prenatal	DAR	InN	chr13	77695295	77695795	1.8587341631780601	2.06064911561039E-16	3.2523208983007999E-2	SLAIN1	1891
prenatal	DAR	InN	chr11	115720496	115720996	1.3908352706593401	2.0622733278476401E-16	2.2479053673276801E-2	LINC02698	0
prenatal	DAR	InN	chr4	56301416	56301916	0.88306229559711402	2.0741437873768601E-16	3.8653055535878098E-2	CRACD	0
prenatal	DAR	InN	chr18	51007699	51008199	1.3686800672367601	2.0802034152779701E-16	2.1022510744231299E-2	ENSG00000267699	0
prenatal	DAR	InN	chr2	20597468	20597968	1.3710283505613701	2.0998035322565101E-16	3.4997063120774101E-2	HS1BP3	0
prenatal	DAR	InN	chr13	54165028	54165528	4.00846	2.1006902447527199E-16	2.8318948037860701E-2	LINC00458	22708
prenatal	DAR	InN	chr1	163368439	163368939	2.11763	2.10185370112731E-16	2.6427159175679501E-2	NUF2	12674
prenatal	DAR	InN	chr3	21435706	21436206	2.0302531800557402	2.10644296062591E-16	3.58050546079621E-2	ZNF385D	0
prenatal	DAR	InN	chr5	153676360	153676860	1.92965	2.10826669730652E-16	2.4011810554711799E-2	GRIA1	0
prenatal	DAR	InN	chr5	159947753	159948253	2.0179557978540998	2.1209924852214401E-16	2.39255325074504E-2	ADRA1B	0
prenatal	DAR	InN	chr10	32217257	32217757	1.5727448418407199	2.12943553816812E-16	2.95927370510712E-2	RPS24P13	14091
prenatal	DAR	InN	chr18	9537714	9538214	1.4913715911839101	2.1383781741925899E-16	3.29706117786581E-2	RALBP1	0
prenatal	DAR	InN	chr3	55488343	55488843	1.04304	2.1388578808407701E-16	5.5393253268242099E-2	WNT5A	0
prenatal	DAR	InN	chr6	20583383	20583883	2.8634505292513199	2.1393334624306199E-16	2.5728594548144801E-2	CDKAL1	0
prenatal	DAR	InN	chr3	2727569	2728069	2.0319561024527801	2.1401481125106599E-16	2.2424762862663001E-2	CNTN4	0
prenatal	DAR	InN	chr10	85899997	85900497	2.0395809540920302	2.16584715561486E-16	2.1656840017842498E-2	GRID1	0
prenatal	DAR	InN	chr12	82008212	82008712	2.86822	2.17806697694072E-16	2.4443695014168602E-2	ENSG00000258193	9249
prenatal	DAR	InN	chr10	111920457	111920957	2.8928662433926302	2.17879841438365E-16	3.40417972959546E-2	ENSG00000287231	0
prenatal	DAR	InN	chr1	154775488	154775988	1.30368	2.1851815411406901E-16	3.3531006221988499E-2	KCNN3	0
prenatal	DAR	InN	chr10	17114722	17115222	2.9742548841469501	2.1878365793409399E-16	2.32186169157317E-2	CUBN	0
prenatal	DAR	InN	chr14	46991721	46992221	2.7137447288374701	2.20190258175955E-16	2.3006308268322801E-2	MDGA2	0
prenatal	DAR	InN	chr1	196531709	196532209	1.44779	2.2086496088853099E-16	1.7334181403569199E-2	KCNT2	0
prenatal	DAR	InN	chr7	96969791	96970291	3.5059623379537999	2.21001050912246E-16	2.22899161498031E-2	DLX6-AS1	0
prenatal	DAR	InN	chr20	38671714	38672214	2.1682181897980901	2.2138764991666699E-16	3.06389428397594E-2	ARHGAP40	20678
prenatal	DAR	InN	chr4	172142245	172142745	1.4149762953413201	2.21749457849682E-16	2.96880733180486E-2	GALNTL6	0
prenatal	DAR	InN	chr8	93389872	93390372	2.9640285475066799	2.2230695989076802E-16	2.5033652739093599E-2	CIBAR1-DT	0
prenatal	DAR	InN	chr11	113637969	113638469	2.9029944491655799	2.2321144652970702E-16	2.671883404846E-2	TMPRSS5	49077
prenatal	DAR	InN	chr20	43969063	43969563	1.5668423021454101	2.2325494900965798E-16	1.8825233573445999E-2	TOX2	0
prenatal	DAR	InN	chr5	175797302	175797802	0.97284267368752897	2.23345619227312E-16	5.6726605118432201E-2	CPLX2	0
prenatal	DAR	InN	chr10	12588019	12588519	1.9461636536698199	2.2361649564307499E-16	2.3714464370994701E-2	CAMK1D	0
prenatal	DAR	InN	chr7	152759477	152759977	0.630047	2.23648872188456E-16	0.12038926518472499	ENSG00000289146	0
prenatal	DAR	InN	chr17	34832331	34832831	2.4265145568184301	2.2515961187411102E-16	1.9986226865218101E-2	ENSG00000264622	5039
prenatal	DAR	InN	chr11	64138365	64138865	1.59756	2.2589180242162798E-16	3.1347089114395203E-2	MACROD1	0
prenatal	DAR	InN	chr2	70887578	70888078	1.22567	2.2590205828108999E-16	3.3695107790897502E-2	LINC01143	0
prenatal	DAR	InN	chr4	3871448	3871948	1.2434391462876599	2.2617619184099201E-16	3.04311531407002E-2	OR7E163P	17407
prenatal	DAR	InN	chr14	96738784	96739284	1.38599	2.2732933803741002E-16	2.98609835003955E-2	LINC02299	0
prenatal	DAR	InN	chr9	2083450	2083950	1.28836	2.2766574994276399E-16	2.6119535000658001E-2	SMARCA2	0
prenatal	DAR	InN	chr10	22805251	22805751	1.52391	2.2874608175362299E-16	6.6531291175165194E-2	RNU6-413P	17751
prenatal	DAR	InN	chr1	215215837	215216337	0.89292464427556695	2.2876460660021002E-16	2.6604513145242498E-2	KCNK2	0
prenatal	DAR	InN	chr4	85250434	85250934	2.5485789564482202	2.31639579040113E-16	1.6202024232739899E-2	ENSG00000248725	3521
prenatal	DAR	InN	chr12	3301135	3301635	1.8902254211754199	2.3403292927682798E-16	3.8848170919740702E-2	ENSG00000250770	0
prenatal	DAR	InN	chr19	21081876	21082376	0.89134960143462505	2.3623475052183092E-16	8.1363399440984696E-2	ZNF714	0
prenatal	DAR	InN	chr14	78346824	78347324	2.0527949816413602	2.3779154847735299E-16	2.2861199280593401E-2	NRXN3	0
prenatal	DAR	InN	chr2	96685208	96685708	1.6474454639903999	2.3811671150945198E-16	2.4985844660220701E-2	FER1L5	0
prenatal	DAR	InN	chr9	103942570	103943070	1.79919	2.4702714736286E-16	1.9384574221484201E-2	ENSG00000285483	56684
prenatal	DAR	InN	chr19	45370453	45370953	0.64622056066120204	2.4718639633995892E-16	0.16591239373316499	ERCC2	0
prenatal	DAR	InN	chr15	63315076	63315576	3.2676376309572301	2.50825345095583E-16	2.7387396935229898E-2	CA12	5801
prenatal	DAR	InN	chr3	150511066	150511566	2.4208291733790901	2.5089338121584588E-16	2.35907549264045E-2	SERP1	30431
prenatal	DAR	InN	chr3	187481281	187481781	2.7817042530374301	2.5112955111403098E-16	2.3322783087053701E-2	LINC02041	31830
prenatal	DAR	InN	chr20	63055438	63055938	1.41395	2.5246325120739798E-16	2.83694383404028E-2	LINC01749	0
prenatal	DAR	InN	chr11	117856397	117856897	1.04042	2.5359276140416599E-16	2.3784570232299101E-2	FXYD6-FXYD2	0
prenatal	DAR	InN	chr1	26111406	26111906	0.51066578040642896	2.5457631163861099E-16	0.176689	PDIK1L	0
prenatal	DAR	InN	chr10	118951142	118951642	2.04032	2.5469651037077401E-16	2.9723172540800001E-2	ENSG00000229272	0
prenatal	DAR	InN	chr9	68981724	68982224	1.87754	2.5696478528642101E-16	2.7488494085245001E-2	PIP5K1B	0
prenatal	DAR	InN	chr16	72301340	72301840	1.58301	2.5726135863608599E-16	2.75919375591894E-2	LINC01572	0
prenatal	DAR	InN	chr10	77212914	77213414	3.1310135990819199	2.57520622164762E-16	2.4029216103533198E-2	KCNMA1	0
prenatal	DAR	InN	chr2	211244677	211245177	2.8075260215575799	2.6017248683628792E-16	1.6995736192603798E-2	RPS27P10	53763
prenatal	DAR	InN	chr2	241882303	241882803	1.2283788748447999	2.6236647131099098E-16	4.3438891039714399E-2	LINC01237	0
prenatal	DAR	InN	chr12	125984443	125984943	1.30406	2.6250882557074798E-16	2.7156310100318898E-2	LINC02826	0
prenatal	DAR	InN	chr20	44837788	44838288	2.2705658881861099	2.6356662304772898E-16	2.9780661158310701E-2	PGBD4P2	3636
prenatal	DAR	InN	chr3	166737	167237	1.75427	2.63578831046636E-16	1.62654816424351E-2	CHL1-AS2	0
prenatal	DAR	InN	chr22	20430981	20431481	0.68967357460256795	2.6632151696286602E-16	4.5983948020750599E-2	SCARF2	0
prenatal	DAR	InN	chr5	87541654	87542154	1.36062	2.6698486551457802E-16	4.1091585363800802E-2	ENSG00000285190	42313
prenatal	DAR	InN	chr12	95732343	95732843	2.92219	2.6725377018555302E-16	2.3922867859670498E-2	NTN4	0
prenatal	DAR	InN	chr12	98741916	98742416	1.6998675291643099	2.67272284632738E-16	3.2975459257970498E-2	ANKS1B	0
prenatal	DAR	InN	chr11	23683846	23684346	1.7838098965797899	2.6874391451272598E-16	2.0490865987951301E-2	LINC02726	46241
prenatal	DAR	InN	chr20	63006677	63007177	1.05666	2.7184882492972998E-16	3.2787069004122898E-2	BHLHE23	0
prenatal	DAR	InN	chr13	50990103	50990603	1.6160750812926901	2.7212725435091598E-16	2.8663805904157801E-2	RNASEH2B	0
prenatal	DAR	InN	chr14	26401265	26401765	1.11823	2.72560143820664E-16	2.82189651204795E-2	NOVA1	41324
prenatal	DAR	InN	chr19	1285096	1285596	1.2921922472730001	2.7261167852852799E-16	4.4088001142812097E-2	EFNA2	276
prenatal	DAR	InN	chr1	17547236	17547736	1.3417373048933401	2.7267729797541498E-16	3.6038448849309103E-2	ARHGEF10L	0
prenatal	DAR	InN	chr10	98959477	98959977	1.7520318311349401	2.7288790893849098E-16	2.88496098964982E-2	HPSE2	0
prenatal	DAR	InN	chr9	128276371	128276871	0.81211378564526804	2.7298455684552398E-16	4.9823818356829301E-2	SWI5	0
prenatal	DAR	InN	chr19	18994729	18995229	1.62776	2.7313725255330199E-16	2.87061970882906E-2	SUGP2	0
prenatal	DAR	InN	chr17	81481848	81482348	1.2932332471833301	2.7606418571375699E-16	5.4740693583541701E-2	ENSG00000289140	0
prenatal	DAR	InN	chr12	100593307	100593807	2.1144565976459999	2.77966075998973E-16	2.45561969325741E-2	GAS2L3	0
prenatal	DAR	InN	chr2	221569757	221570257	1.75081	2.7797068677496E-16	3.3537215401747603E-2	EPHA4	0
prenatal	DAR	InN	chr5	144670901	144671401	3.3384711004119101	2.7804360815828502E-16	2.2177440516858399E-2	RN7SKP246	135230
prenatal	DAR	InN	chr14	97851303	97851803	1.51054	2.8024121861913002E-16	3.0929872546032099E-2	ENSG00000258379	62046
prenatal	DAR	InN	chr5	142079236	142079736	1.79332	2.8041798030826801E-16	3.1527569004937001E-2	NDFIP1	29042
prenatal	DAR	InN	chr3	117700589	117701089	2.5066868566185501	2.8093385015924199E-16	3.3597799395663201E-2	ENSG00000239268	0
prenatal	DAR	InN	chr1	219275956	219276456	3.5686015368845299	2.8107665680206299E-16	2.4842258911551899E-2	ENSG00000277007	2568
prenatal	DAR	InN	chr5	116570444	116570944	2.0790013478821598	2.8170619821463998E-16	3.90517329492579E-2	SEMA6A	0
prenatal	DAR	InN	chr7	101688247	101688747	0.86107973929066195	2.8275014058176799E-16	3.6547088394027899E-2	MYL10	58950
prenatal	DAR	InN	chr2	199994290	199994790	1.7645775123116201	2.83233913338492E-16	2.8344886843679001E-2	MAIP1	0
prenatal	DAR	InN	chr2	37529991	37530491	2.6119320162942898	2.8424115524557792E-16	2.11004536773872E-2	ENSG00000289545	0
prenatal	DAR	InN	chr11	43941183	43941683	1.3443638807966301	2.84436994709843E-16	3.02625056299623E-2	ENSG00000254409	0
prenatal	DAR	InN	chr9	81111863	81112363	2.38608	2.8455704888979692E-16	2.71818745780198E-2	ENSG00000226798	240567
prenatal	DAR	InN	chr15	95626386	95626886	2.1013953854038401	2.8563797134408898E-16	1.86236503254812E-2	ENSG00000275016	11429
prenatal	DAR	InN	chr19	47130541	47131041	0.74279419914783196	2.88511676685295E-16	0.13304911350158899	SAE1	0
prenatal	DAR	InN	chr20	23078860	23079360	1.4390124023731901	2.8902853090275798E-16	2.2768857151788401E-2	CD93	0
prenatal	DAR	InN	chr4	124491623	124492123	1.6121983589697899	2.8966245486686198E-16	2.7949558756926701E-2	LINC02516	7816
prenatal	DAR	InN	chr16	28974515	28975015	0.73285958138754503	2.9238999969551399E-16	0.17481771010392799	ENSG00000260367	0
prenatal	DAR	InN	chr6	33975770	33976270	2.0828246724661099	2.9330167557960401E-16	2.5556871561383001E-2	MIR1275	23701
prenatal	DAR	InN	chr9	79151635	79152135	3.71308	2.93419018230752E-16	2.6137070942986E-2	ENSG00000260995	0
prenatal	DAR	InN	chr19	47427210	47427710	0.87347055190871103	2.94176255322228E-16	5.02663860712197E-2	SLC8A2	306
prenatal	DAR	InN	chr19	56727712	56728212	1.3907728534602899	2.9546258113566788E-16	3.60176159553963E-2	ZIM2-AS1	0
prenatal	DAR	InN	chr14	104368508	104369008	1.9507711104958101	2.9791400750368192E-16	2.42812883563404E-2	ENSG00000258598	7521
prenatal	DAR	InN	chr1	204693993	204694493	2.5716515343861501	2.9863236833657501E-16	2.9449127583930802E-2	LRRN2	8254
prenatal	DAR	InN	chr7	82257013	82257513	0.80983720332287301	3.0016261016395099E-16	4.0010920918374299E-2	CACNA2D1	0
prenatal	DAR	InN	chr10	124372813	124373313	1.35409	3.0189994904047801E-16	3.0655025807488901E-2	OAT	23989
prenatal	DAR	InN	chr14	102829083	102829583	1.46091	3.0308687140318799E-16	3.5452247575970403E-2	TRAF3	0
prenatal	DAR	InN	chr5	33565278	33565778	1.3152543776455701	3.0443261380333101E-16	2.78650619551617E-2	ADAMTS12	0
prenatal	DAR	InN	chr12	96563306	96563806	1.92483	3.0603373370577102E-16	1.68300920875359E-2	CFAP54	0
prenatal	DAR	InN	chr13	111327645	111328145	1.48712	3.0640252443648401E-16	2.2851418551635399E-2	TEX29	0
prenatal	DAR	InN	chr22	37329567	37330067	1.5657688682498301	3.0763036646613592E-16	2.584313023004E-2	ENSG00000237862	9501
prenatal	DAR	InN	chr12	20556998	20557498	2.7500468100686901	3.0820309559694702E-16	3.05419669970164E-2	PDE3A	0
prenatal	DAR	InN	chr9	134293162	134293662	1.58287	3.0991402032269598E-16	3.2694625075866998E-2	LINC02247	268
prenatal	DAR	InN	chr10	120156480	120156980	2.8992918614438801	3.11401682215717E-16	2.05566127938701E-2	ENSG00000223455	86320
prenatal	DAR	InN	chr18	7499909	7500409	2.9355546387285099	3.1172975633525401E-16	2.8097867616084599E-2	ENSG00000286126	38773
prenatal	DAR	InN	chr17	81449446	81449946	2.63144	3.13103524265574E-16	4.0281981589254598E-2	BAHCC1	0
prenatal	DAR	InN	chr19	48442570	48443070	1.6533636053294201	3.1360464078116301E-16	3.0303418217627501E-2	GRIN2D	0
prenatal	DAR	InN	chr1	166065714	166066214	2.4250582959176801	3.1397521877299298E-16	2.6875769396030199E-2	FAM78B	0
prenatal	DAR	InN	chr1	13585933	13586433	1.5674556954272201	3.15567600804796E-16	3.5130785139745102E-2	PDPN	0
prenatal	DAR	InN	chr6	108167383	108167883	0.90231941885351996	3.16420259730436E-16	2.8023582960050301E-2	NR2E1	0
prenatal	DAR	InN	chr12	88958525	88959025	1.67858	3.1681360664912098E-16	2.0655812245470001E-2	LINC02458	51655
prenatal	DAR	InN	chr10	14312062	14312562	1.71122	3.1686346774204999E-16	2.9412234009213299E-2	FRMD4A	0
prenatal	DAR	InN	chr22	46963837	46964337	2.4530362084200101	3.1696249710782201E-16	3.0183490801499901E-2	TBC1D22A	0
prenatal	DAR	InN	chr19	30682778	30683278	0.69650511323598097	3.1805324414297399E-16	4.8582807471705902E-2	ZNF536	0
prenatal	DAR	InN	chr12	123670818	123671318	0.86219938608604596	3.1858903012762201E-16	0.105954	TCTN2	0
prenatal	DAR	InN	chr19	47026889	47027389	2.8447280349606401	3.1884849730047801E-16	3.8630893146366599E-2	NPAS1	0
prenatal	DAR	InN	chr7	98802584	98803084	2.6684318993904399	3.2146696705561802E-16	2.6980411629005101E-2	RNU6-393P	7759
prenatal	DAR	InN	chr1	11692298	11692798	1.2701	3.2259182398192698E-16	3.0758413641869001E-2	DRAXIN	0
prenatal	DAR	InN	chr19	7925105	7925605	0.84180961007772204	3.23106876679515E-16	6.24788807183638E-2	CTXN1	0
prenatal	DAR	InN	chr9	95481397	95481897	2.3243238292076698	3.2543452106431399E-16	2.64312786644154E-2	PTCH1	0
prenatal	DAR	InN	chr16	85348034	85348534	2.2022152240634099	3.2578074393986901E-16	2.6163267336398299E-2	GSE1	0
prenatal	DAR	InN	chr4	3813651	3814151	2.1943365680011602	3.27499430060841E-16	2.96443491124335E-2	ADRA2C	45124
prenatal	DAR	InN	chr5	59768583	59769083	0.86207514761841098	3.2768072380434699E-16	3.3310357622538297E-2	PDE4D	0
prenatal	DAR	InN	chr16	49641701	49642201	1.74413	3.2816748801454998E-16	2.1131701961928599E-2	ZNF423	0
prenatal	DAR	InN	chr9	133616941	133617441	2.1747725631077901	3.2902675313305702E-16	2.7680743258479801E-2	ENSG00000261018	0
prenatal	DAR	InN	chr17	77477311	77477811	1.0990507901473201	3.2951358131982499E-16	3.5614673204297002E-2	SEPTIN9	0
prenatal	DAR	InN	chr16	1610516	1611016	0.62024349816355095	3.2973369694441701E-16	0.100004	IFT140	0
prenatal	DAR	InN	chr12	117045272	117045772	1.14892	3.2986438336712892E-16	4.5277439530114399E-2	TESC	0
prenatal	DAR	InN	chr19	43639591	43640091	0.630377	3.3007293359448088E-16	7.3030102779133396E-2	CADM4	0
prenatal	DAR	InN	chr12	41627933	41628433	2.2207217777328201	3.3119985251445002E-16	2.5773855960212502E-2	RNA5SP360	30242
prenatal	DAR	InN	chr7	41990868	41991368	2.1261164188597701	3.32031605277544E-16	3.1570734005787797E-2	GLI3	0
prenatal	DAR	InN	chr16	24662300	24662800	1.9828440646022401	3.32738423060979E-16	2.2971437749988902E-2	TNRC6A	0
prenatal	DAR	InN	chr20	16364040	16364540	1.6152943213961499	3.3291230030557301E-16	3.2338012760180598E-2	KIF16B	0
prenatal	DAR	InN	chr11	22138297	22138797	1.0056915636638999	3.3319862017084299E-16	1.8784348749898198E-2	ANO5	0
prenatal	DAR	InN	chr4	153536676	153537176	1.1529494276330901	3.3626459357450101E-16	1.4495388058471901E-2	TMEM131L	0
prenatal	DAR	InN	chr17	72270490	72270990	2.0907714037220599	3.3803575937656292E-16	2.4344711484668002E-2	LINC00511	19100
prenatal	DAR	InN	chr17	37609219	37609719	0.68432834506340301	3.3828683847727298E-16	0.171638	SYNRG	0
prenatal	DAR	InN	chr7	95906837	95907337	1.7067091794640299	3.4030828563911298E-16	2.2207411800074801E-2	DYNC1I1	0
prenatal	DAR	InN	chr6	88166623	88167123	0.61832318798703101	3.43629866101142E-16	4.0000434742594002E-2	CNR1	275
prenatal	DAR	InN	chr7	20778797	20779297	1.7822652637335701	3.4479954753921998E-16	2.7854754396060302E-2	ABCB5	1758
prenatal	DAR	InN	chr8	144333124	144333624	1.06147	3.4571550589455692E-16	4.2847675617857198E-2	SCRT1	0
prenatal	DAR	InN	chr5	160747853	160748353	0.95017665004988905	3.45740815767143E-16	3.8196946731534898E-2	ATP10B	0
prenatal	DAR	InN	chr1	43974639	43975139	0.60526446321836103	3.4588532062128199E-16	0.14967010548413401	ENSG00000285649	0
prenatal	DAR	InN	chr11	31967779	31968279	2.3274842631061499	3.47722324699446E-16	2.2268966918552301E-2	PAUPAR	0
prenatal	DAR	InN	chr9	121658194	121658694	1.4597017887717401	3.50868353150245E-16	3.50204932251615E-2	DAB2IP	0
prenatal	DAR	InN	chr8	30955999	30956499	3.2632638737786701	3.50953359438135E-16	2.2049694036187301E-2	ENSG00000253793	26959
prenatal	DAR	InN	chr5	131720626	131721126	2.7244226077511802	3.51163519627681E-16	2.2293926115830399E-2	ENSG00000273217	0
prenatal	DAR	InN	chr1	20340034	20340534	1.4256747450420899	3.5262657270296198E-16	3.9570311883105197E-2	VWA5B1	0
prenatal	DAR	InN	chr22	35525245	35525745	0.85092512402537401	3.52688568536337E-16	4.5041221193634101E-2	ENSG00000273044	1186
prenatal	DAR	InN	chr4	149056289	149056789	1.6151915998981701	3.5426732085515399E-16	2.0597206519858201E-2	ENSG00000249752	0
prenatal	DAR	InN	chr20	60136675	60137175	2.9529325357317799	3.5477357955531101E-16	2.3744485366082299E-2	MIR646HG	0
prenatal	DAR	InN	chr3	185402587	185403087	1.14846	3.5538171863745702E-16	4.1895848767196597E-2	MAP3K13	0
prenatal	DAR	InN	chr14	60515379	60515879	1.6466001397122501	3.5649889150404198E-16	2.5627950407428102E-2	C14orf39	0
prenatal	DAR	InN	chr16	29899357	29899857	0.74627878305631901	3.5734379002742802E-16	8.4622317580380899E-2	SEZ6L2	0
prenatal	DAR	InN	chr17	17476698	17477198	0.59198682571275596	3.5824327029406292E-16	9.9852669283703205E-2	MED9	0
prenatal	DAR	InN	chr19	30351110	30351610	1.9980558121224401	3.58902766738653E-16	3.0233420541806701E-2	ZNF536	0
prenatal	DAR	InN	chr7	138338158	138338658	1.9293886893703001	3.5952603946899999E-16	2.3899722750439702E-2	ENSG00000213238	39673
prenatal	DAR	InN	chr2	106784393	106784893	3.0747911785170001	3.6215622247170301E-16	3.1134660911108399E-2	ST6GAL2	16706
prenatal	DAR	InN	chr15	92146754	92147254	1.8135064505485301	3.62302485972859E-16	2.2821265107238399E-2	SLCO3A1	0
prenatal	DAR	InN	chr17	77656870	77657370	0.852828	3.6288398690755699E-16	3.7488711472332903E-2	ENSG00000285535	0
prenatal	DAR	InN	chr19	53537983	53538483	0.57910341567021895	3.6407813444250202E-16	5.9663453741765599E-2	ZNF331	0
prenatal	DAR	InN	chr15	93587039	93587539	3.1005766943751998	3.70023299034494E-16	3.0389092429514201E-2	ENSG00000258631	2327
prenatal	DAR	InN	chr20	37422664	37423164	1.2202295005261601	3.7305666822773498E-16	2.9014200493828898E-2	SRC	16613
prenatal	DAR	InN	chr7	74094725	74095225	1.13458	3.7344844494209501E-16	3.0292647708829099E-2	LIMK1	0
prenatal	DAR	InN	chr8	20303784	20304284	0.58772233849085198	3.74156744118716E-16	7.08446567958919E-2	LZTS1	0
prenatal	DAR	InN	chr4	125039560	125040060	2.29794	3.7467784389434892E-16	2.1691860936503E-2	FAT4	274857
prenatal	DAR	InN	chr1	87136694	87137194	1.1330321524717399	3.7471355209742898E-16	1.8640970295324799E-2	ENSG00000267561	0
prenatal	DAR	InN	chr1	41397686	41398186	1.8898	3.7617741062147099E-16	4.1808162607281603E-2	FOXO6	14095
prenatal	DAR	InN	chr1	83048245	83048745	1.37209	3.79881909655102E-16	1.6150826768386299E-2	LINC01362	0
prenatal	DAR	InN	chr12	9064091	9064591	0.78375261666972196	3.81705880537942E-16	6.2282668040742499E-2	LINC00612	0
prenatal	DAR	InN	chr13	25199020	25199520	1.4034	3.86912410066858E-16	4.02763103224619E-2	LINC01076	0
prenatal	DAR	InN	chr9	2241182	2241682	0.82615180014401102	3.9241778973370598E-16	4.9168609396710403E-2	RN7SL592P	11940
prenatal	DAR	InN	chr19	51948859	51949359	1.20831	3.9266569301387002E-16	3.6032087474367903E-2	ZNF350-AS1	0
prenatal	DAR	InN	chr2	235238457	235238957	2.0660894779523602	3.92698397807928E-16	3.67482521261683E-2	ENSG00000235293	59551
prenatal	DAR	InN	chr17	43040616	43041116	3.1516446510437501	3.9390468221511402E-16	2.3184173127698899E-2	BRCA1	3178
prenatal	DAR	InN	chr1	18710386	18710886	2.27649	3.9973018426871801E-16	1.8263841609415299E-2	PAX7	0
prenatal	DAR	InN	chr6	21836185	21836685	1.00147	4.02191730074195E-16	1.3471611791826901E-2	CASC15	0
prenatal	DAR	InN	chr1	167329166	167329666	0.80212777089377896	4.02893812629608E-16	3.6219350872986701E-2	POU2F1	0
prenatal	DAR	InN	chr4	9136164	9136664	2.69904	4.0381021919965501E-16	2.2930009828241199E-2	ENSG00000288075	0
prenatal	DAR	InN	chr20	48349556	48350056	1.59272	4.0468709230524499E-16	3.2923999576576102E-2	ENSG00000286063	0
prenatal	DAR	InN	chr6	158799345	158799845	1.2765592060670901	4.0670315048041502E-16	3.2601361113168199E-2	EZR	0
prenatal	DAR	InN	chr8	10143173	10143673	1.0777	4.0670315048041502E-16	5.5741888829231902E-2	MSRA	0
prenatal	DAR	InN	chr12	103800413	103800913	0.98968429810090697	4.0784065197388699E-16	3.4884250149234297E-2	NT5DC3	0
prenatal	DAR	InN	chr2	236994220	236994720	2.18408	4.08203326058774E-16	3.0927328536356598E-2	COPS8-DT	0
prenatal	DAR	InN	chr3	24435560	24436060	1.67597	4.0960408223074698E-16	3.0580554479748799E-2	THRB	0
prenatal	DAR	InN	chr11	14054729	14055229	2.0122613737489901	4.0978779009665198E-16	2.8773482894771999E-2	SPON1	0
prenatal	DAR	InN	chr22	38214629	38215129	0.73765219141057903	4.1102216782359999E-16	5.3846558542839901E-2	PLA2G6	0
prenatal	DAR	InN	chr12	102950971	102951471	3.3110519724222001	4.1203095712009399E-16	2.0828115194131001E-2	PAH	0
prenatal	DAR	InN	chr3	17665288	17665788	1.4168431739331799	4.1703695687345598E-16	1.9429779808416099E-2	TBC1D5	0
prenatal	DAR	InN	chr5	180824865	180825365	2.1169050518266701	4.1704949084259198E-16	2.9280800829354098E-2	HEIH	1505
prenatal	DAR	InN	chr12	77392593	77393093	0.95751963581099897	4.1723481918348202E-16	1.7160307969080399E-2	NAV3	0
prenatal	DAR	InN	chr11	111936958	111937458	0.61881892886400303	4.1924577421715892E-16	9.12055938191806E-2	DIXDC1	0
prenatal	DAR	InN	chr16	80514104	80514604	2.8409278008985801	4.1931909171597101E-16	1.9453698436092199E-2	DYNLRB2-AS1	0
prenatal	DAR	InN	chr4	66212452	66212952	1.3452063470109099	4.1931909171597101E-16	3.0341002163249899E-2	ENSG00000287383	0
prenatal	DAR	InN	chr5	87182465	87182965	2.0852633672798602	4.2180822668073498E-16	1.82423832710338E-2	LINC01949	22442
prenatal	DAR	InN	chr2	129729442	129729942	3.06746	4.2199880229801899E-16	1.5759237971268301E-2	LINC02572	95183
prenatal	DAR	InN	chr13	100913046	100913546	3.9345906035584099	4.229602591179601E-16	1.7132046595290499E-2	NALCN-AS1	0
prenatal	DAR	InN	chr1	50237018	50237518	1.1253	4.2443032230459498E-16	2.0910976766264199E-2	LINC02808	0
prenatal	DAR	InN	chr12	77156056	77156556	2.5581329356223299	4.2443032230459498E-16	2.09561207886917E-2	ENSG00000286476	0
prenatal	DAR	InN	chr8	60121800	60122300	2.7678542702287898	4.2476309848463898E-16	2.10132530239601E-2	ENSG00000254775	0
prenatal	DAR	InN	chr16	23030124	23030624	1.34251	4.26216699963879E-16	2.4053887749326999E-2	ENSG00000261090	3838
prenatal	DAR	InN	chr9	133814781	133815281	1.12967	4.30331374453381E-16	2.5348587872445202E-2	VAV2	0
prenatal	DAR	InN	chr17	79938503	79939003	1.97376	4.30351529969325E-16	3.3644287481459499E-2	TBC1D16	0
prenatal	DAR	InN	chr18	50680937	50681437	1.23757	4.35305754642947E-16	2.20684886274055E-2	MAPK4	0
prenatal	DAR	InN	chr11	43934935	43935435	1.5850182347091399	4.3755750258515602E-16	3.1329248890602499E-2	ENSG00000254409	0
prenatal	DAR	InN	chr16	12262742	12263242	1.3004575145243999	4.3755750258515602E-16	2.1048281569634099E-2	SNX29	0
prenatal	DAR	InN	chr15	74695813	74696313	0.693016	4.3815303474184199E-16	9.0204656069903993E-2	EDC3	0
prenatal	DAR	InN	chr11	117513084	117513584	1.9981412713801401	4.40162956481065E-16	3.5287214136293099E-2	DSCAML1	0
prenatal	DAR	InN	chr17	7915733	7916233	0.55937302530453903	4.4161119347300601E-16	0.13629641464987899	RNF227	0
prenatal	DAR	InN	chr11	30543865	30544365	1.3843891976936999	4.4253172187924698E-16	2.1781879149497401E-2	MPPED2	0
prenatal	DAR	InN	chr14	41899314	41899814	2.3710096480730498	4.4419017752715199E-16	3.2263933571508502E-2	LRFN5	0
prenatal	DAR	InN	chr5	6294419	6294919	3.9913613142495699	4.4469180052595497E-16	2.2359729076627401E-2	HMGB3P3	3794
prenatal	DAR	InN	chr12	3493411	3493911	0.71776727348519997	4.4492942113715396E-16	4.7184710645613498E-2	PRMT8	0
prenatal	DAR	InN	chr1	40161078	40161578	0.57226319663227798	4.4515621432426196E-16	0.142013	RLF	0
prenatal	DAR	InN	chr12	103495329	103495829	0.50926461452949001	4.45568467616316E-16	3.0451886607899499E-2	C12orf42	0
prenatal	DAR	InN	chr15	56532804	56533304	0.64719570349210498	4.45568467616316E-16	2.4755530832122698E-2	ENSG00000260392	9647
prenatal	DAR	InN	chr5	97137401	97137901	1.5871336170201999	4.4570595327921298E-16	1.8542383777826198E-2	LIX1-AS1	0
prenatal	DAR	InN	chr14	59591550	59592050	1.5904768918027199	4.4934786703316403E-16	2.99357522447261E-2	RTN1	3925
prenatal	DAR	InN	chr19	1470972	1471472	1.0036009800590699	4.5112484368094296E-16	6.6836711213433E-2	APC2	0
prenatal	DAR	InN	chr13	52884573	52885073	1.98645	4.5208240657557197E-16	3.1247927352862401E-2	PCDH8	35931
prenatal	DAR	InN	chr9	108363322	108363822	1.67773	4.5290071241471397E-16	2.99116169402244E-2	ENSG00000230030	108501
prenatal	DAR	InN	chr1	4569560	4570060	3.74962	4.5451933069653397E-16	2.5295040252526099E-2	LINC01646	1420
prenatal	DAR	InN	chr8	64372397	64372897	0.89236355711405602	4.5536497789166595E-16	3.5248257848308699E-2	MIR124-2HG	207
prenatal	DAR	InN	chr3	50455520	50456020	1.06045	4.5657485833001199E-16	3.6107451800473797E-2	CACNA2D2	0
prenatal	DAR	InN	chr6	164859714	164860214	2.7265	4.5669407724153395E-16	3.1673290012691799E-2	ENSG00000227455	27599
prenatal	DAR	InN	chr14	29204241	29204741	3.11492	4.58789697387494E-16	2.1226255807269799E-2	ENSG00000258028	0
prenatal	DAR	InN	chr1	79902169	79902669	2.6634165299841599	4.5941158012568498E-16	2.34933943049664E-2	ENSG00000285409	65063
prenatal	DAR	InN	chr2	229136980	229137480	2.5508975746029101	4.6121890235750897E-16	2.38597584292807E-2	PID1	0
prenatal	DAR	InN	chr1	37047476	37047976	0.88148046802393498	4.6126831052952496E-16	4.5158959754052097E-2	GRIK3	12960
prenatal	DAR	InN	chr8	59014919	59015419	1.51161	4.6126831052952496E-16	1.9389295552554298E-2	TOX	0
prenatal	DAR	InN	chr11	33475902	33476402	1.0173929756343101	4.6409769923967901E-16	3.6611168540437299E-2	KIAA1549L	0
prenatal	DAR	InN	chr15	27965510	27966010	2.1373134519236401	4.6491183588140401E-16	3.2978562288297299E-2	OCA2	0
prenatal	DAR	InN	chr12	108356952	108357452	2.5973617712410801	4.6673833763293802E-16	3.0037453520777298E-2	CMKLR1	17634
prenatal	DAR	InN	chr8	9902867	9903367	0.80316684664521298	4.7015190752794196E-16	3.8750741097357301E-2	MIR124-1HG	0
prenatal	DAR	InN	chr19	39125461	39125961	0.61441202143816298	4.7082862956983203E-16	0.12289455258734699	PAK4	0
prenatal	DAR	InN	chr19	40750910	40751410	0.56639031029499998	4.7109393010311596E-16	0.134236	C19orf54	0
prenatal	DAR	InN	chr10	63702212	63702712	2.3694579258414099	4.7216521140644701E-16	2.81345470676167E-2	ENSG00000228566	0
prenatal	DAR	InN	chr1	76726073	76726573	1.22067	4.7747227189945403E-16	2.5297215909247599E-2	TPI1P1	25534
prenatal	DAR	InN	chr16	21300461	21300961	0.80040146884933905	4.80235239431079E-16	6.8437294596873602E-2	CRYM	0
prenatal	DAR	InN	chr10	25934113	25934613	1.06263	4.8218913333040598E-16	1.95337979583401E-2	MYO3A	0
prenatal	DAR	InN	chr2	195409512	195410012	3.1417814222979601	4.8288738029683497E-16	2.3033148039483201E-2	ENSG00000224099	38519
prenatal	DAR	InN	chr6	41523756	41524256	2.2467774995683198	4.8396194340244497E-16	2.97112055659517E-2	FOXP4-AS1	0
prenatal	DAR	InN	chr16	88994450	88994950	2.3291447610037599	4.8434321892644699E-16	2.3535015357716099E-2	ENSG00000259989	0
prenatal	DAR	InN	chr20	21682459	21682959	1.6116531865084001	4.8466819759450896E-16	2.3300214958043301E-2	LINC01726	0
prenatal	DAR	InN	chr3	68445042	68445542	2.3802771916529601	4.8470621424442403E-16	2.9895876536051198E-2	TAFA1	0
prenatal	DAR	InN	chr17	1898130	1898630	2.9656229406959098	4.8474300765311703E-16	3.5589840934552502E-2	RPA1	0
prenatal	DAR	InN	chr4	89906933	89907433	3.2117857296313299	4.8481738644321702E-16	2.39669112882759E-2	MMRN1	0
prenatal	DAR	InN	chr11	23991161	23991661	1.75227	4.8555956882233502E-16	2.567841479493E-2	ENSG00000277803	97603
prenatal	DAR	InN	chr9	68807931	68808431	0.62130674934580998	4.8674636619562001E-16	1.14779262839269E-2	PIP5K1B	0
prenatal	DAR	InN	chr4	23245437	23245937	2.4356349506684101	4.8924283344646804E-16	3.1074471904695599E-2	ENSG00000249547	0
prenatal	DAR	InN	chr15	57530753	57531253	2.5726800770608702	4.9015562912254495E-16	3.3444265555649201E-2	CGNL1	0
prenatal	DAR	InN	chr9	132733433	132733933	0.95750098071840195	4.90165391668667E-16	2.82623806150227E-2	AK8	0
prenatal	DAR	InN	chr2	17136882	17137382	2.8009106374561199	4.9083988599602399E-16	2.4410331036903099E-2	RN7SKP168	13741
prenatal	DAR	InN	chr8	93944057	93944557	2.31876	4.9098673347271097E-16	2.29947831132284E-2	PSMA2P2	1179
prenatal	DAR	InN	chr12	113472193	113472693	1.1619442111193901	4.9355107430427705E-16	2.67745947625018E-2	LHX5	0
prenatal	DAR	InN	chr10	70949898	70950398	2.1012451601103801	4.9703596174561697E-16	2.4142415411693999E-2	ENSG00000289738	0
prenatal	DAR	InN	chr14	77495318	77495818	1.2586148241582999	4.9834686299906602E-16	2.56391282030872E-2	ISM2	0
prenatal	DAR	InN	chr9	122207531	122208031	2.1789398741929298	4.9939543965014899E-16	3.0070954602405799E-2	LHX6	0
prenatal	DAR	InN	chr6	3232210	3232710	1.0909381317968501	5.0231493317155302E-16	4.4902499688797899E-2	PSMG4	0
prenatal	DAR	InN	chr14	99231794	99232294	0.80840263433894799	5.0698379566945795E-16	1.62356639041818E-2	BCL11B	0
prenatal	DAR	InN	chr12	53694619	53695119	1.7423343952780299	5.0787232189234003E-16	3.6998879534043697E-2	CALCOCO1	13397
prenatal	DAR	InN	chr21	42672716	42673216	1.76181	5.0866471273467025E-16	2.7627893587830601E-2	PDE9A	0
prenatal	DAR	InN	chr1	147553776	147554276	2.66871	5.0866879903600099E-16	2.64275466850502E-2	BCL9	0
prenatal	DAR	InN	chrX	82442290	82442790	1.6491648238919501	5.0945878518411394E-16	2.0365088970744599E-2	EIF3JP1	54878
prenatal	DAR	InN	chr14	78355280	78355780	1.96535	5.1090361533372901E-16	2.8373224784731799E-2	NRXN3	0
prenatal	DAR	InN	chr12	3218500	3219000	1.2358417113913001	5.1769227625869297E-16	3.27875092878578E-2	TSPAN9	0
prenatal	DAR	InN	chr9	133655321	133655821	1.39374	5.1807632952774497E-16	1.97054179478088E-2	DBH	0
prenatal	DAR	InN	chr3	63344555	63345055	1.41916	5.2110577794615801E-16	2.0735532323120202E-2	SYNPR	0
prenatal	DAR	InN	chr5	172437331	172437831	0.73968912004710896	5.2181536042300399E-16	3.2454005455520497E-2	SH3PXD2B	0
prenatal	DAR	InN	chr20	46973718	46974218	1.97353	5.2349676826465098E-16	2.23135502616011E-2	EYA2	0
prenatal	DAR	InN	chr8	38847754	38848254	1.87736	5.2597499595449096E-16	2.9852115411450199E-2	TACC1	0
prenatal	DAR	InN	chrX	150982948	150983448	0.725373	5.3008120837985395E-16	6.0664229851076203E-2	HMGB3	0
prenatal	DAR	InN	chr10	49609990	49610490	1.06281	5.3056428320239899E-16	1.7089457789777301E-2	CHAT	0
prenatal	DAR	InN	chr16	86634251	86634751	1.6857922992796099	5.3109433656339395E-16	2.0804233697909E-2	ENSG00000260387	1576
prenatal	DAR	InN	chr4	14299427	14299927	3.0943	5.32870681488504E-16	2.5962521584209499E-2	ENSG00000249988	56613
prenatal	DAR	InN	chr16	17454157	17454657	1.89809	5.3382020747398901E-16	4.25950637995317E-2	XYLT1	0
prenatal	DAR	InN	chr1	18288571	18289071	1.5606430813543699	5.3404581722558599E-16	2.9093394190718401E-2	IGSF21	0
prenatal	DAR	InN	chr20	24235217	24235717	0.68442452811082899	5.3597071251220297E-16	1.2714341885163001E-2	RNU1-23P	1537
prenatal	DAR	InN	chr12	120369048	120369548	0.82343143922512796	5.4102509639914E-16	5.0757559200728303E-2	MSI1	0
prenatal	DAR	InN	chr19	38930550	38931050	0.62937781787066005	5.4482928458749896E-16	0.20445324737918699	SARS2	0
prenatal	DAR	InN	chr1	69082199	69082699	1.90841	5.4683865798923198E-16	2.1076992797559702E-2	LINC01707	0
prenatal	DAR	InN	chr18	37275460	37275960	1.7133537890449999	5.4768266739331196E-16	2.6831881232613299E-2	CELF4	0
prenatal	DAR	InN	chr10	121580140	121580640	1.78711	5.4782598260011602E-16	4.5492207566942403E-2	FGFR2	0
prenatal	DAR	InN	chr5	167143683	167144183	1.3953214706917101	5.5209331263192294E-16	3.6415375921726598E-2	TENM2	0
prenatal	DAR	InN	chr19	28257428	28257928	2.2121309553339201	5.5533305697286701E-16	1.9446473515258699E-2	ENSG00000266928	36164
prenatal	DAR	InN	chr3	40593431	40593931	1.5566108683903701	5.5837505134497897E-16	1.7126643036395901E-2	EEF1GP3	2275
prenatal	DAR	InN	chr19	28577112	28577612	1.17265	5.5859988458619903E-16	2.76672878822023E-2	ENSG00000283403	0
prenatal	DAR	InN	chr15	76340372	76340872	1.4566285501137599	5.6114043997833197E-16	3.7608062282422999E-2	ISL2	0
prenatal	DAR	InN	chr11	103587763	103588263	2.0375461642237198	5.6446538818335098E-16	1.8967931315984898E-2	ENSG00000254987	87730
prenatal	DAR	InN	chr3	12884021	12884521	0.80067987695981202	5.6726306357701702E-16	3.8178156586652301E-2	LINC02022	0
prenatal	DAR	InN	chr4	177802122	177802622	2.2354823379575501	5.7040057911143097E-16	2.65118082190656E-2	LINC01098	0
prenatal	DAR	InN	chr13	31722653	31723153	1.80181	5.7096958167707397E-16	1.8232253795383201E-2	RXFP2	16372
prenatal	DAR	InN	chr5	167141542	167142042	2.03639	5.7117854259985304E-16	2.0827563501185399E-2	TENM2	0
prenatal	DAR	InN	chr7	34756621	34757121	2.4839984044654599	5.7671059350079899E-16	1.9851159083043499E-2	NPSR1-AS1	0
prenatal	DAR	InN	chr17	10232059	10232559	2.59019	5.7933333943210897E-16	2.3270574793267801E-2	RPS27AP1	26202
prenatal	DAR	InN	chr7	96958456	96958956	1.4779309719287901	5.8018858685422596E-16	1.8502036185718801E-2	DLX6-AS1	0
prenatal	DAR	InN	chr17	79501071	79501571	1.8060963058041799	5.8158238157493096E-16	2.71365276130494E-2	RBFOX3	0
prenatal	DAR	InN	chr5	30518332	30518832	3.5785103665906299	5.8396134744812794E-16	2.1231884691762098E-2	ENSG00000287176	26344
prenatal	DAR	InN	chr17	73534671	73535171	1.69636	5.9291124329842395E-16	2.46695260959734E-2	SDK2	0
prenatal	DAR	InN	chr7	103989098	103989598	1.0842859030180201	5.9956010661223497E-16	2.8783754014295199E-2	RELN	0
prenatal	DAR	InN	chr2	16320638	16321138	1.5969689358611401	6.0244336317713697E-16	3.9974581463213699E-2	ENSG00000228876	0
prenatal	DAR	InN	chr5	87753439	87753939	1.8036084261588099	6.0310010426964197E-16	3.0529302969044901E-2	ENSG00000287783	13668
prenatal	DAR	InN	chr4	7551758	7552258	2.34143	6.0353080845226498E-16	2.28639601822999E-2	SORCS2	0
prenatal	DAR	InN	chr9	95908839	95909339	2.27449	6.0447659088484894E-16	2.4697478285532301E-2	ERCC6L2	0
prenatal	DAR	InN	chr18	29378694	29379194	2.4533721109486302	6.0472219700625402E-16	2.07435983536759E-2	ENSG00000265980	16730
prenatal	DAR	InN	chr7	2140433	2140933	1.19588	6.1744153965278696E-16	4.7363025659713801E-2	MAD1L1	0
prenatal	DAR	InN	chr21	37553050	37553550	0.96083865329291296	6.2012492291052697E-16	3.7047948976081602E-2	DYRK1A	26691
prenatal	DAR	InN	chr8	93127624	93128124	1.5380671168798801	6.2217026998335401E-16	2.89611865896773E-2	LINC02906	5970
prenatal	DAR	InN	chr17	51046619	51047119	0.51284977300571899	6.2492217335078196E-16	9.2414543051232395E-2	SPAG9	0
prenatal	DAR	InN	chr12	128266138	128266638	1.5146039077800799	6.2896999305135603E-16	2.7454892630058101E-2	TMEM132C	531
prenatal	DAR	InN	chr20	31862046	31862546	1.7605935935941699	6.2990851536118794E-16	3.0145267429116E-2	DUSP15	0
prenatal	DAR	InN	chr5	45550711	45551211	2.0270496373549198	6.3129910652140699E-16	2.35992169471415E-2	HCN1	0
prenatal	DAR	InN	chr10	118596113	118596613	1.3893	6.3353533059477399E-16	2.6858124383294001E-2	PRLHR	464
prenatal	DAR	InN	chr20	44475607	44476107	0.57794230345876896	6.3716206874112601E-16	7.0606329228544207E-2	TTPAL	0
prenatal	DAR	InN	chr16	1827179	1827679	0.54842405432193098	6.3738302706333094E-16	7.8295368631769099E-2	FAHD1	0
prenatal	DAR	InN	chr12	92561495	92561995	1.0014199848835099	6.3946996548249496E-16	1.8235733042027202E-2	ENSG00000258262	30170
prenatal	DAR	InN	chr16	79284649	79285149	1.77543	6.5512230933212596E-16	3.7129296175048399E-2	RNA5SP431	20075
prenatal	DAR	InN	chr1	121020567	121021067	1.2648167151913701	6.5520131640326003E-16	4.4411783435316501E-2	PDE4DIPP4	0
prenatal	DAR	InN	chr3	14562868	14563368	2.7180784022234601	6.5608456540012797E-16	2.4623583142353699E-2	GRIP2	6792
prenatal	DAR	InN	chr7	152615438	152615938	0.88953151076140302	6.6111455544574494E-16	2.3338757868234999E-2	ENSG00000212590	6003
prenatal	DAR	InN	chr12	54160003	54160503	1.4908827386283201	6.62590294070756E-16	2.3014936732622601E-2	SMUG1	0
prenatal	DAR	InN	chr3	14539387	14539887	1.33402	6.6288243702173502E-16	2.0727662912109101E-2	GRIP2	0
prenatal	DAR	InN	chr2	239343610	239344110	1.1031106462704401	6.6413731043859796E-16	2.1864573445707702E-2	HDAC4	0
prenatal	DAR	InN	chr17	32626452	32626952	1.1466	6.6466452365188494E-16	4.0309690091463998E-2	MYO1D	0
prenatal	DAR	InN	chr6	3939989	3940489	1.7389616122584299	6.6477168891239998E-16	2.2754524288088399E-2	TDGF1P4	792
prenatal	DAR	InN	chr18	55421955	55422455	0.93374782056134997	6.6505548401336903E-16	4.8455000498008403E-2	TCF4	0
prenatal	DAR	InN	chr14	104454512	104455012	2.7876072745115001	6.6845936141890097E-16	2.4107487506440001E-2	CEND1P1	3078
prenatal	DAR	InN	chr7	111223404	111223904	2.7385917755708902	6.7450062204274102E-16	2.04658687233795E-2	IMMP2L	0
prenatal	DAR	InN	chr15	27230591	27231091	2.6961844107567901	6.74643103597051E-16	2.8146214624841001E-2	GABRG3	0
prenatal	DAR	InN	chr5	106909503	106910003	1.9117430718150199	6.7562771975429015E-16	2.6934484124304901E-2	LINC01950	0
prenatal	DAR	InN	chr11	35620169	35620669	0.89836142418370801	6.7679231098523597E-16	3.8355162350169301E-2	FJX1	0
prenatal	DAR	InN	chr13	20128655	20129155	2.09653	6.7905334023395894E-16	3.9588787577708902E-2	GJA3	9099
prenatal	DAR	InN	chr20	60574229	60574729	2.24049	6.8924123509487296E-16	1.9199874189314899E-2	MIR646HG	0
prenatal	DAR	InN	chr12	54566056	54566556	1.51498	6.9023770350192402E-16	2.6771305346410201E-2	PDE1B	0
prenatal	DAR	InN	chr22	48782476	48782976	2.8181776741193598	6.9195642259773194E-16	2.8931434859427001E-2	TAFA5	0
prenatal	DAR	InN	chr17	36880202	36880702	2.0361617363032098	6.9269961563855703E-16	1.7267846704518801E-2	LHX1-DT	0
prenatal	DAR	InN	chr7	154795412	154795912	1.45872	6.9917058968284801E-16	3.3105819995140499E-2	DPP6	0
prenatal	DAR	InN	chr7	96993596	96994096	2.2137860856223499	7.0318485910027597E-16	2.9809867461242302E-2	DLX6-AS1	0
prenatal	DAR	InN	chr6	34015579	34016079	1.44522	7.0539379399269899E-16	3.1575885871599797E-2	GRM4	2563
prenatal	DAR	InN	chr7	157488782	157489282	2.3503890037533699	7.1967271161282102E-16	2.2954888787460499E-2	ENSG00000234210	0
prenatal	DAR	InN	chr16	14071057	14071557	0.56993979076938495	7.23117543883547E-16	7.03506389896906E-2	MRTFB	0
prenatal	DAR	InN	chr2	234375049	234375549	1.40297	7.2824969164357602E-16	3.7562283350245002E-2	ENSG00000288040	19010
prenatal	DAR	InN	chr12	91951494	91951994	1.9506291303360099	7.3013655326229394E-16	2.2556242882614201E-2	LINC01619	32981
prenatal	DAR	InN	chr19	49930410	49930910	1.4865877006830801	7.31856854465521E-16	5.1005250582084299E-2	ENSG00000269179	0
prenatal	DAR	InN	chr18	47251453	47251953	1.73249	7.3273599551838395E-16	2.4352670861789699E-2	SKOR2	0
prenatal	DAR	InN	chr15	35957962	35958462	1.6857426239073501	7.3316211340997894E-16	2.0594857758461999E-2	LINC02853	0
prenatal	DAR	InN	chr8	9438529	9439029	2.2326684672077102	7.3316211340997894E-16	1.8885637300508799E-2	ENSG00000254237	2323
prenatal	DAR	InN	chr2	237060691	237061191	0.999517	7.3346416432372299E-16	4.7152362100325501E-2	COPS8-DT	0
prenatal	DAR	InN	chr5	93566206	93566706	1.96874	7.3369370954141802E-16	2.56114877516775E-2	NR2F1-AS1	0
prenatal	DAR	InN	chr18	51324310	51324810	2.2703823265790999	7.3422304790764098E-16	3.2109571611201301E-2	LINC01630	21438
prenatal	DAR	InN	chr1	3650662	3651162	1.4628129129218601	7.3430667598700295E-16	2.6589915907483101E-2	WRAP73	0
prenatal	DAR	InN	chr5	165260580	165261080	1.69952	7.3688408441865202E-16	1.79940486263214E-2	LINC01938	18823
prenatal	DAR	InN	chr14	78737399	78737899	1.3587453563007901	7.3814501217006798E-16	2.24184761459582E-2	NRXN3	0
prenatal	DAR	InN	chr2	22487550	22488050	3.1308627573935501	7.4368631838828009E-16	2.1630975040134202E-2	ENSG00000228999	0
prenatal	DAR	InN	chr16	85581781	85582281	1.8765	7.4434218775048196E-16	3.2076140532436098E-2	GSE1	0
prenatal	DAR	InN	chr8	71471951	71472451	1.96458	7.4477979271750797E-16	2.0538975601565701E-2	EYA1	0
prenatal	DAR	InN	chr19	22634012	22634512	0.80407926084902004	7.45639074785892E-16	8.9133733592070094E-2	ZNF492	0
prenatal	DAR	InN	chr10	2366840	2367340	2.7806613945223302	7.49023700462082E-16	1.7196020653942899E-2	LINC02645	1220
prenatal	DAR	InN	chr18	78763621	78764121	1.9149882743009099	7.5003991350006902E-16	1.84523667412489E-2	ENSG00000266273	31490
prenatal	DAR	InN	chr6	13246417	13246917	2.2923198363615298	7.5041883741499194E-16	2.72641922973554E-2	PHACTR1	0
prenatal	DAR	InN	chr15	69064740	69065240	2.3720184558200801	7.5094925972220494E-16	2.6334136241291099E-2	NOX5	1977
prenatal	DAR	InN	chr1	36366000	36366500	0.71069893113306903	7.52769982440059E-16	6.3232403826884498E-2	STK40	0
prenatal	DAR	InN	chr10	24481257	24481757	2.0064044261395502	7.53783954572109E-16	2.3364567671799799E-2	KIAA1217	0
prenatal	DAR	InN	chr7	154339472	154339972	1.7693421376692899	7.5956328747074397E-16	4.3470195854927098E-2	DPP6	0
prenatal	DAR	InN	chr5	107418046	107418546	2.2326121123048499	7.6614037656749097E-16	2.8550075813809899E-2	EFNA5	0
prenatal	DAR	InN	chr1	101021652	101022152	2.03758	7.6908314659615699E-16	2.18738587298105E-2	DPH5	0
prenatal	DAR	InN	chr6	41416076	41416576	1.8878718717703999	7.69481753427108E-16	4.6972299680424101E-2	ENSG00000280371	9514
prenatal	DAR	InN	chr10	130919474	130919974	2.30099	7.7193690198193497E-16	2.9768257428298101E-2	MIR378C	42613
prenatal	DAR	InN	chr11	119490852	119491352	2.54763	7.7277280457894502E-16	3.5562221847796498E-2	USP2-AS1	0
prenatal	DAR	InN	chr12	30416997	30417497	2.0463696635286399	7.7324695434267894E-16	2.10739494489342E-2	ENSG00000258202	37421
prenatal	DAR	InN	chr15	51185688	51186188	2.0687294501218898	7.7341355397481296E-16	3.6222762426638903E-2	MIR4713HG	0
prenatal	DAR	InN	chr22	47068491	47068991	2.1510796086268602	7.7401901845279595E-16	2.8843080738955199E-2	TBC1D22A	0
prenatal	DAR	InN	chr8	127814186	127814686	1.55012	7.7429453363135697E-16	2.0948863872534799E-2	PVT1	0
prenatal	DAR	InN	chr5	174493486	174493986	2.34545	7.7474492254389295E-16	3.0025341228234699E-2	LINC01411	0
prenatal	DAR	InN	chr1	47708888	47709388	1.3054252402719899	7.7507090141491012E-16	2.7704980480615898E-2	LINC01738	4858
prenatal	DAR	InN	chr5	102715357	102715857	2.4557275612746698	7.7592932416664901E-16	1.9484067236904299E-2	ENSG00000286338	0
prenatal	DAR	InN	chr17	40547291	40547791	2.0023362698263298	7.7661610834688202E-16	2.9195931500027101E-2	CCR7	5977
prenatal	DAR	InN	chr3	55483064	55483564	0.86855906882724099	7.7689090153088302E-16	1.17981815227826E-2	WNT5A	0
prenatal	DAR	InN	chr9	122199343	122199843	1.43344	7.7723502283011402E-16	1.7790705427483299E-2	MORN5	0
prenatal	DAR	InN	chr16	56318820	56319320	1.1275397949368799	7.7859254825423596E-16	3.7678015541339697E-2	GNAO1	0
prenatal	DAR	InN	chr20	17173048	17173548	2.9208074821852201	7.7862082656443401E-16	1.9530357831599902E-2	RNU6-27P	13961
prenatal	DAR	InN	chr2	236576048	236576548	2.2476273018784001	7.7872360998189397E-16	2.2123952448716299E-2	ACKR3	0
prenatal	DAR	InN	chr20	24605228	24605728	2.0434093342278898	7.7888201989147796E-16	2.64081452003164E-2	SYNDIG1	0
prenatal	DAR	InN	chr4	82696492	82696992	1.4876	7.7969059652411097E-16	3.2274232411609899E-2	SCD5	0
prenatal	DAR	InN	chr20	38708447	38708947	3.0669511901334898	7.8216292578380198E-16	2.7547453317917501E-2	Metazoa_SRP	2873
prenatal	DAR	InN	chr17	18682114	18682614	0.99532530095141702	7.8392405244712185E-16	7.1866266012868302E-2	ZNF286B	0
prenatal	DAR	InN	chr8	134664296	134664796	1.6963221472321399	7.8556704579687297E-16	2.4755117380954199E-2	ZFAT	0
prenatal	DAR	InN	chr11	117546006	117546506	1.5332946621277299	7.8676080217362403E-16	2.8606352438582901E-2	DSCAML1	0
prenatal	DAR	InN	chr1	63199788	63200288	1.89383	7.8704730111481501E-16	2.84860042468109E-2	LINC00466	0
prenatal	DAR	InN	chr8	84052811	84053311	2.9345673411013702	7.9101045133486805E-16	2.0972138413614502E-2	ENSG00000254202	0
prenatal	DAR	InN	chr17	77930731	77931231	1.89619	7.9495633232190299E-16	2.87688338452016E-2	RNU1-80P	10472
prenatal	DAR	InN	chr7	157483636	157484136	2.6763838623593501	7.9639215757316203E-16	2.7743890747925E-2	ENSG00000234210	0
prenatal	DAR	InN	chr2	180364938	180365438	2.3197963473048602	8.0101500199520501E-16	1.9735365522777201E-2	ENSG00000270289	107698
prenatal	DAR	InN	chr9	38228986	38229486	1.8611988210306201	8.02443365062651E-16	2.0325367000875099E-2	U8	81424
prenatal	DAR	InN	chr11	116207208	116207708	2.09675	8.0488371324052601E-16	2.0557767868297799E-2	ENSG00000239600	255716
prenatal	DAR	InN	chr22	34783475	34783975	1.9110385451735199	8.0807209333914098E-16	3.2835327744934403E-2	LINC02885	0
prenatal	DAR	InN	chr7	144670254	144670754	1.5800483774544201	8.1118707903023801E-16	2.4560897078278601E-2	TPK1	0
prenatal	DAR	InN	chr15	92781448	92781948	1.3276149345614801	8.2200248592553598E-16	2.0129707307381801E-2	FAM174B	0
prenatal	DAR	InN	chr10	105746334	105746834	1.78047	8.2987649067842198E-16	2.06376417811528E-2	YWHAZP5	59282
prenatal	DAR	InN	chr1	6242119	6242619	1.2516125194279599	8.303137925028601E-16	3.8778193238211703E-2	HES3	1559
prenatal	DAR	InN	chr15	96331921	96332421	1.42746	8.4347550557198803E-16	4.0123731944136203E-2	NR2F2	0
prenatal	DAR	InN	chr17	41688592	41689092	0.50802665473545905	8.4654502428923803E-16	0.21584527928073299	EIF1	0
prenatal	DAR	InN	chr13	73334224	73334724	1.2870280741234801	8.4853822271732398E-16	3.1748620622522698E-2	ENSG00000279754	64306
prenatal	DAR	InN	chr5	170002026	170002526	2.0486643265970002	8.4853822271732398E-16	3.4814194209694102E-2	DOCK2	0
prenatal	DAR	InN	chr11	119797027	119797527	1.4225554497477699	8.4872927049210102E-16	2.1463796359286001E-2	ENSG00000254406	23776
prenatal	DAR	InN	chr19	10884551	10885051	2.3038953937083502	8.5249060652309395E-16	3.5419297406417902E-2	CARM1	0
prenatal	DAR	InN	chr15	62962288	62962788	1.5935467281868501	8.5463880236888702E-16	3.42734919867351E-2	ENSG00000259394	8163
prenatal	DAR	InN	chr4	129232584	129233084	2.6974474938325099	8.5802614688885098E-16	1.9882647448143002E-2	ENSG00000251195	53489
prenatal	DAR	InN	chr11	33492642	33493142	1.4811770758684899	8.59596124014475E-16	2.9450206186025601E-2	KIAA1549L	0
prenatal	DAR	InN	chr6	15264794	15265294	0.83112576190544796	8.609956916566201E-16	7.8248917672329693E-2	JARID2	0
prenatal	DAR	InN	chr18	58339147	58339647	1.37177	8.6287036848018294E-16	2.6886819216354899E-2	NEDD4L	0
prenatal	DAR	InN	chr7	151138863	151139363	1.4792345535995799	8.6304390210373801E-16	2.5652446005171001E-2	AGAP3	0
prenatal	DAR	InN	chr9	128218622	128219122	0.6373	8.6746069388807597E-16	4.9353366960621398E-2	DNM1	0
prenatal	DAR	InN	chr2	82136211	82136711	3.5294329303113701	8.6835480158795799E-16	2.4616219401592698E-2	ENSG00000231781	130510
prenatal	DAR	InN	chr7	151252928	151253428	0.81014490297507102	8.71073363522073E-16	3.4735058936961098E-2	SMARCD3	0
prenatal	DAR	InN	chr17	227740	228240	1.17985	8.7248708803856898E-16	5.4508988268119597E-2	RPH3AL	0
prenatal	DAR	InN	chr9	122223681	122224181	2.0101244744970099	8.8540758901939399E-16	2.54763047704268E-2	LHX6	0
prenatal	DAR	InN	chr12	2495436	2495936	1.4681280328744799	8.8794447160460301E-16	2.1577110006502701E-2	CACNA1C	0
prenatal	DAR	InN	chr17	79391693	79392193	1.34473	8.9036012520925691E-16	4.6700236730789997E-2	RBFOX3	0
prenatal	DAR	InN	chr20	19381932	19382432	1.39839	8.9043588240468004E-16	3.3667570084868099E-2	SLC24A3	0
prenatal	DAR	InN	chr16	75847098	75847598	3.1059721840380798	8.93237902822445E-16	2.34255074929661E-2	ENSG00000261313	0
prenatal	DAR	InN	chr20	10329763	10330263	1.1046088362481099	8.9590888952795905E-16	2.2555455102269899E-2	SNAP25-AS1	0
prenatal	DAR	InN	chr10	75623537	75624037	2.1694610241911199	8.9650286714600789E-16	3.7561337580597799E-2	LRMDA	0
prenatal	DAR	InN	chr8	124684053	124684553	2.6260011632865599	8.9665142021652105E-16	3.4610596206043898E-2	MTSS1	0
prenatal	DAR	InN	chr7	11698246	11698746	2.0726062673997099	9.0107635912544011E-16	3.0235540424501599E-2	THSD7A	0
prenatal	DAR	InN	chr7	25476938	25477438	2.3242090904038699	9.0140932341304705E-16	1.88871997444135E-2	ENSG00000285960	0
prenatal	DAR	InN	chr3	78159730	78160230	2.3517166003028702	9.0356775270355098E-16	1.8398461374361699E-2	RN7SKP61	1467
prenatal	DAR	InN	chr2	2707196	2707696	0.90108195532951796	9.1275525081467296E-16	3.50958502147189E-2	ENSG00000237720	0
prenatal	DAR	InN	chr2	168180821	168181321	1.1944457029342701	9.1407391703178499E-16	3.8210961694805597E-2	STK39	0
prenatal	DAR	InN	chr10	104014200	104014700	2.9354167811432799	9.1597110045367506E-16	2.16041508193816E-2	SLK	0
prenatal	DAR	InN	chr5	138953334	138953834	0.64586612019263301	9.1731804964027592E-16	8.5957259669401001E-2	SIL1	0
prenatal	DAR	InN	chr12	128455730	128456230	1.8964989437153701	9.1824629497427599E-16	3.60694881165433E-2	TMEM132C	0
prenatal	DAR	InN	chr12	95582414	95582914	1.6306410291587801	9.2872582600463701E-16	3.6391254053717903E-2	PGAM1P5	0
prenatal	DAR	InN	chr1	90134866	90135366	4.14815	9.2957389427345805E-16	2.2035364457045199E-2	ENSG00000287015	87756
prenatal	DAR	InN	chr5	135030985	135031485	1.78049	9.3315135164144889E-16	2.6983327111118598E-2	PITX1	0
prenatal	DAR	InN	chr11	113642849	113643349	2.4210827933760499	9.3831660975265291E-16	1.8410817220577299E-2	TMPRSS5	44197
prenatal	DAR	InN	chr1	20358875	20359375	1.8053908152953899	9.3954843250492795E-16	2.7350973131341199E-2	VWA5B1	0
prenatal	DAR	InN	chr10	102410393	102410893	0.65477862516552099	9.433074813376809E-16	6.8025970542778896E-2	PSD	0
prenatal	DAR	InN	chr2	163198259	163198759	2.1627909851359499	9.4369286827320797E-16	2.0932279041199001E-2	RPL7P61	44951
prenatal	DAR	InN	chr4	130216146	130216646	2.5621739083456401	9.4478582844549503E-16	2.6117174339326501E-2	LINC02479	159582
prenatal	DAR	InN	chr17	34961271	34961771	0.77136056505115003	9.4628800691514405E-16	0.13012378361110499	CCT6B	0
prenatal	DAR	InN	chr3	59582952	59583452	2.31831	9.4669087919007498E-16	2.32012010933433E-2	CFAP20DC-DT	0
prenatal	DAR	InN	chr2	120805411	120805911	1.46984	9.5217185832052017E-16	2.2238916919910499E-2	GLI2	0
prenatal	DAR	InN	chr11	10930933	10931433	0.68080726912381195	9.5285394797050797E-16	5.9190835473568001E-2	ZBED5-AS1	21960
prenatal	DAR	InN	chr21	16579581	16580081	1.20338	9.6648015819358293E-16	4.3224112304351602E-2	MIR99AHG	0
prenatal	DAR	InN	chr20	58544418	58544918	2.9950566010552899	9.7166767693306193E-16	1.5203085068630801E-2	APCDD1L-DT	0
prenatal	DAR	InN	chr12	2626944	2627444	1.8113286917439899	9.8568508915966192E-16	2.6337813451297199E-2	CACNA1C	0
prenatal	DAR	InN	chr7	36838777	36839277	0.95713960490407402	9.8577355064471195E-16	1.6636257165182002E-2	ENSG00000230831	0
prenatal	DAR	InN	chr6	163543219	163543719	1.35414	9.8913985178737596E-16	3.2212521373427797E-2	QKI	0
prenatal	DAR	InN	chr22	36481393	36481893	0.604711	9.9694210007421801E-16	0.14558169243987901	TXN2	0
prenatal	DAR	InN	chr8	71557998	71558498	1.7811175415462901	9.9943371824400299E-16	3.2936822123628397E-2	EYA1	0
prenatal	DAR	InN	chr2	2849106	2849606	1.3812977367813599	1.0058726854953901E-15	2.7133994723106101E-2	ENSG00000288786	2056
prenatal	DAR	InN	chrX	154436650	154437150	0.74368751962906499	1.00951968118643E-15	7.5005309521151795E-2	GDI1	0
prenatal	DAR	InN	chr10	26313463	26313963	1.5091462312692101	1.01043426457327E-15	2.2642417780539499E-2	GAD2	8904
prenatal	DAR	InN	chr5	117657380	117657880	1.05248	1.01277871163502E-15	2.3654094154934701E-2	ENSG00000251477	61359
prenatal	DAR	InN	chr5	87733354	87733854	0.84471868161674801	1.01627426337928E-15	4.1062502587816102E-2	LINC02144	84
prenatal	DAR	InN	chr7	8605813	8606313	2.5272508885059799	1.0231120258474399E-15	2.3142174632802E-2	NXPH1	0
prenatal	DAR	InN	chr12	2052742	2053242	0.54862277681913996	1.0265240473198999E-15	6.1667381416962798E-2	CACNA1C	0
prenatal	DAR	InN	chr17	36939210	36939710	1.5827	1.0274060023262999E-15	2.8720693295962298E-2	LHX1	0
prenatal	DAR	InN	chr15	74133189	74133689	1.26	1.02885458059082E-15	3.3487892077195797E-2	ISLR2	0
prenatal	DAR	InN	chr16	52437234	52437734	2.1753754064962298	1.0335403213262E-15	2.66452149073809E-2	TOX3	0
prenatal	DAR	InN	chr19	7550679	7551179	1.129	1.0344831439216599E-15	5.0665609193709799E-2	PNPLA6	0
prenatal	DAR	InN	chr7	8378212	8378712	1.5423305134533301	1.0386245852501901E-15	2.8629398243792101E-2	ENSG00000229970	33695
prenatal	DAR	InN	chr7	96998686	96999186	0.95832079250765501	1.0387467049177001E-15	2.0172053320112002E-2	DLX6-AS1	0
prenatal	DAR	InN	chr3	116269039	116269539	2.42458	1.05391101508898E-15	2.6469501441433101E-2	LSAMP	0
prenatal	DAR	InN	chr14	21556529	21557029	2.08035	1.05580159741294E-15	2.6292019097587199E-2	RBBP4P5	6789
prenatal	DAR	InN	chr7	24161245	24161745	2.75995	1.05628861430629E-15	2.02418571824893E-2	RNA5SP228	28407
prenatal	DAR	InN	chr16	89925999	89926499	0.61761110016072895	1.0572482498875099E-15	0.12295863089956501	ENSG00000198211	0
prenatal	DAR	InN	chr14	104136549	104137049	1.15047	1.05730127733873E-15	3.55384654351917E-2	ENSG00000289840	0
prenatal	DAR	InN	chr12	97805118	97805618	0.65012324982000902	1.05966564528095E-15	1.8291898172256502E-2	PAFAH1B2P2	43258
prenatal	DAR	InN	chr4	107250850	107251350	1.34825	1.06758459974008E-15	1.46566100257622E-2	DKK2	0
prenatal	DAR	InN	chr6	42771733	42772233	1.47817	1.0784106916963101E-15	3.5579981393689002E-2	BICRAL	0
prenatal	DAR	InN	chr11	113643454	113643954	2.4366	1.08199572665626E-15	2.2095696350087301E-2	TMPRSS5	43592
prenatal	DAR	InN	chr4	78222619	78223119	2.4579316646715799	1.0853187742208299E-15	3.2186860778890998E-2	FRAS1	0
prenatal	DAR	InN	chr7	5282666	5283166	0.60948551392564598	1.0915546080946701E-15	4.5875167669226502E-2	SLC29A4	0
prenatal	DAR	InN	chr17	7929634	7930134	0.67896202559771601	1.0920970080851899E-15	5.8841196171124197E-2	KCNAB3	0
prenatal	DAR	InN	chr15	74322518	74323018	1.0112371666733999	1.0922006222351701E-15	3.6261100615601602E-2	CCDC33	0
prenatal	DAR	InN	chr20	25585307	25585807	0.96246730749476594	1.09495264080648E-15	5.6907232272815099E-2	NINL	0
prenatal	DAR	InN	chr2	64264619	64265119	1.8544536671493701	1.0959157586149999E-15	2.6704443166837399E-2	ENSG00000225889	7008
prenatal	DAR	InN	chr20	43962542	43963042	2.1871333566127702	1.0979659155694301E-15	2.6132657644618099E-2	TOX2	0
prenatal	DAR	InN	chr12	102960472	102960972	1.53332	1.1101115613609999E-15	3.87689922697982E-2	ASCL1	0
prenatal	DAR	InN	chr1	107755354	107755854	2.4800166336513199	1.1144628247243399E-15	2.4151363896706701E-2	VAV3	0
prenatal	DAR	InN	chr17	43440849	43441349	2.9023603384629899	1.11582826085286E-15	3.0463001408901701E-2	MIR2117HG	3357
prenatal	DAR	InN	chr8	31087360	31087860	1.6608475779882801	1.11665431199008E-15	3.5345796546012602E-2	WRN	0
prenatal	DAR	InN	chr16	12965409	12965909	2.2310081915824198	1.12391049724361E-15	2.7962689416370701E-2	SHISA9	0
prenatal	DAR	InN	chr3	197520776	197521276	0.93699108112205798	1.1310065741343999E-15	3.45795213081126E-2	BDH1	0
prenatal	DAR	InN	chr2	21607492	21607992	2.05108	1.13109392419792E-15	2.7811004835508E-2	ENSG00000233005	0
prenatal	DAR	InN	chr1	163186883	163187383	2.0197956047932801	1.1347893174087501E-15	2.9045728587387E-2	RGS5	0
prenatal	DAR	InN	chr1	96036797	96037297	2.8624289547644199	1.1376038131933501E-15	2.4315517031564E-2	LINC02790	13906
prenatal	DAR	InN	chr5	84804315	84804815	1.57887	1.1404591972702401E-15	2.48369196611034E-2	PPIAP79	194996
prenatal	DAR	InN	chr2	235068912	235069412	2.9710293620755799	1.14712718077519E-15	2.2682789060098001E-2	SH3BP4	13197
prenatal	DAR	InN	chr4	26039831	26040331	2.2163001530190698	1.15112928048624E-15	2.1730309227162601E-2	LINC02357	30422
prenatal	DAR	InN	chr17	79136811	79137311	1.76413	1.1517927826391701E-15	3.2295210259655698E-2	RBFOX3	0
prenatal	DAR	InN	chr12	104651559	104652059	1.64127	1.1583935708936501E-15	2.79238510387174E-2	CHST11	0
prenatal	DAR	InN	chr1	212951080	212951580	0.76432209799177098	1.1604565486883199E-15	3.0025918701976299E-2	VASH2	0
prenatal	DAR	InN	chr10	26212852	26213352	2.2511675984779602	1.1673408508117801E-15	2.4432558202148898E-2	MYO3A	319
prenatal	DAR	InN	chr16	12225732	12226232	1.46736	1.1683121635557401E-15	2.5376348198684701E-2	SNX29	0
prenatal	DAR	InN	chr15	73895384	73895884	2.1414992371931598	1.1722177661917899E-15	2.3874874230444001E-2	TBC1D21	6169
prenatal	DAR	InN	chr15	54403685	54404185	1.9812099610212199	1.17230025726642E-15	1.8660240833026899E-2	UNC13C	0
prenatal	DAR	InN	chr9	83532270	83532770	2.3031886113074602	1.17335311132313E-15	2.7930260759880501E-2	FRMD3	0
prenatal	DAR	InN	chr22	27259698	27260198	2.4149852930779598	1.1742924149073601E-15	1.9444046571520799E-2	ENSG00000233574	16041
prenatal	DAR	InN	chr13	38624573	38625073	1.2844516026294599	1.1746419542810501E-15	2.14249098455635E-2	LINC00366	1901
prenatal	DAR	InN	chr5	112670074	112670574	2.1133573789268301	1.17874260557521E-15	1.7821288897672701E-2	LINC02200	0
prenatal	DAR	InN	chr7	70190225	70190725	1.8321402389447501	1.17934659013117E-15	2.2815579716153601E-2	AUTS2	0
prenatal	DAR	InN	chr6	128708584	128709084	3.6673105008850402	1.1811597305682101E-15	2.6579163567643799E-2	Y_RNA	52632
prenatal	DAR	InN	chr17	48610828	48611328	2.1205716619906601	1.18899809462083E-15	4.7510203323077399E-2	HOXB7	0
prenatal	DAR	InN	chr11	7511474	7511974	1.0619928273991699	1.1948431641424099E-15	4.88161515416159E-2	SYT9-AS1	0
prenatal	DAR	InN	chr7	1964398	1964898	1.81168	1.1959205753423299E-15	3.2596895108791102E-2	MAD1L1	0
prenatal	DAR	InN	chr14	33287046	33287546	1.96707	1.19787819420695E-15	2.7562067712948099E-2	NPAS3	0
prenatal	DAR	InN	chr11	36719206	36719706	2.2313854903872801	1.19925516341382E-15	2.6187699461369202E-2	ENSG00000254498	21338
prenatal	DAR	InN	chr12	100670731	100671231	1.16531	1.1997741376896299E-15	1.5337004830383E-2	GAS2L3	42442
prenatal	DAR	InN	chrX	32370320	32370820	2.77645	1.20546376401009E-15	1.9148511992176799E-2	DMD	0
prenatal	DAR	InN	chr13	112074010	112074510	1.29905	1.2099607452499101E-15	2.9327859500153802E-2	SOX1-OT	0
prenatal	DAR	InN	chr1	54517491	54517991	1.7348055822658299	1.2148288486538099E-15	2.4734829812755401E-2	ENSG00000287582	107
prenatal	DAR	InN	chr10	105605852	105606352	1.5437100135839801	1.21726533952142E-15	3.3664557848935697E-2	RNU6-463P	71086
prenatal	DAR	InN	chr22	35573305	35573805	1.5962839664644199	1.2187610199121699E-15	3.4678602447073499E-2	RASD2	19305
prenatal	DAR	InN	chr17	68735317	68735817	3.1413914238320202	1.2189225290872801E-15	2.08728126764616E-2	LINC01482	0
prenatal	DAR	InN	chr8	79309283	79309783	1.32668	1.21974474816272E-15	1.8144505614362101E-2	ENSG00000253659	0
prenatal	DAR	InN	chr3	54859329	54859829	1.53816	1.2214953018248E-15	2.0168843654928E-2	CACNA2D3	0
prenatal	DAR	InN	chr7	70774916	70775416	1.3894550043346701	1.22602947797075E-15	2.8526211751335202E-2	AUTS2	0
prenatal	DAR	InN	chr17	48310328	48310828	2.40203	1.2283644072967899E-15	1.7578747152194901E-2	SKAP1	0
prenatal	DAR	InN	chr13	25864016	25864516	2.431	1.2327165931123301E-15	3.0656155796260302E-2	ATP8A2	0
prenatal	DAR	InN	chr5	102975020	102975520	1.04919	1.2347381083966201E-15	2.8571573344782601E-2	PAM	0
prenatal	DAR	InN	chr20	37934976	37935476	2.2172169359846001	1.238612924088E-15	3.16969112688016E-2	VSTM2L	0
prenatal	DAR	InN	chr2	175854098	175854598	1.6411403936823199	1.2418803136258701E-15	2.1587513281675599E-2	EXTL2P1	10795
prenatal	DAR	InN	chr4	139800586	139801086	1.6781111509244799	1.24278822274748E-15	2.1660330236722401E-2	MAML3	0
prenatal	DAR	InN	chr3	127629398	127629898	0.73439299908046296	1.25098798068801E-15	5.9625852749331597E-2	PODXL2	0
prenatal	DAR	InN	chr16	85359835	85360335	1.8410924808078899	1.2511832060571899E-15	2.1361671710257001E-2	GSE1	0
prenatal	DAR	InN	chr6	3039279	3039779	2.9853955128441201	1.26242918407271E-15	2.2331031844004898E-2	FAM136BP	5604
prenatal	DAR	InN	chr2	176079900	176080400	1.5476210139625599	1.26696067073281E-15	3.2777969071098E-2	EVX2	0
prenatal	DAR	InN	chr7	115678798	115679298	1.77749	1.2712336027896199E-15	1.9742494953725501E-2	ENSG00000240973	46
prenatal	DAR	InN	chr16	78664701	78665201	1.50897	1.2796363134622599E-15	2.3211064317373201E-2	WWOX	0
prenatal	DAR	InN	chr2	36128301	36128801	0.80600506151664997	1.2797729402795099E-15	3.4275864366865701E-2	RPL21P36	170586
prenatal	DAR	InN	chr14	76329581	76330081	1.7374973356786201	1.2850524791993401E-15	1.71897651539096E-2	ESRRB	0
prenatal	DAR	InN	chr11	113568144	113568644	1.5336269573966801	1.2922477051971999E-15	2.0849620390484699E-2	DRD2	92452
prenatal	DAR	InN	chr22	42270424	42270924	0.73131145011906795	1.29267526668205E-15	0.146915	TCF20	0
prenatal	DAR	InN	chr8	63605898	63606398	1.23526	1.30478290588553E-15	3.23978077107955E-2	RN7SKP135	2955
prenatal	DAR	InN	chr8	9431978	9432478	1.3801642418222999	1.3080835799275801E-15	2.04540259344295E-2	ENSG00000254237	0
prenatal	DAR	InN	chr18	37276669	37277169	1.0868587702394099	1.31997046685095E-15	1.9671191362958501E-2	CELF4	0
prenatal	DAR	InN	chr17	80415419	80415919	0.74772755163446603	1.3200348658055299E-15	7.7380736679076995E-2	ENDOV	0
prenatal	DAR	InN	chr9	106942363	106942863	3.2947794875489702	1.3212373501453901E-15	2.62426761149928E-2	ZNF462	0
prenatal	DAR	InN	chr19	47041872	47042372	2.5791065893423299	1.3315701876786301E-15	3.5227560365610401E-2	NPAS1	0
prenatal	DAR	InN	chr11	72452193	72452693	2.0381750033169399	1.36667776635923E-15	2.4233503082455199E-2	CLPB	17512
prenatal	DAR	InN	chr19	45995068	45995568	0.55045129654821601	1.37154292100231E-15	0.22054	CCDC61	0
prenatal	DAR	InN	chr12	126093853	126094353	1.18901	1.37195111526846E-15	2.9515870166751002E-2	LINC02359	0
prenatal	DAR	InN	chr1	52662844	52663344	1.3645570427279701	1.38118230616834E-15	3.1836896151923401E-2	SHISAL2A	0
prenatal	DAR	InN	chr6	140155470	140155970	2.4071	1.3939771360678699E-15	2.3667459409875601E-2	ENSG00000288714	0
prenatal	DAR	InN	chr5	12113610	12114110	3.19559	1.3943100337080499E-15	2.0716095486164401E-2	RNU6-679P	183288
prenatal	DAR	InN	chr6	108179462	108179962	2.5249606630630201	1.3954420131415899E-15	1.9399112679496101E-2	NR2E1	0
prenatal	DAR	InN	chr15	89411413	89411913	0.79087809094969497	1.3988641424593201E-15	3.98741605640359E-2	MIR9-3HG	0
prenatal	DAR	InN	chr11	114200839	114201339	3.6896750546557402	1.3989865090613801E-15	2.5818651159832302E-2	ZBTB16	0
prenatal	DAR	InN	chr19	53958234	53958734	0.91038774523636901	1.40877648932008E-15	4.9174417443542603E-2	CACNG8	4202
prenatal	DAR	InN	chr17	57447908	57448408	0.78316153836716296	1.4140037696301E-15	1.5532966254101801E-2	MSI2	0
prenatal	DAR	InN	chr18	79722074	79722574	3.0368002214491101	1.4527066647245399E-15	1.8761283688465202E-2	CTDP1	0
prenatal	DAR	InN	chr4	38290443	38290943	1.79895	1.4583693399434E-15	2.9480109731465001E-2	ENSG00000251642	2951
prenatal	DAR	InN	chr10	125455438	125455938	2.6494945277243298	1.4589842661263199E-15	2.1646415448069601E-2	RPS27P18	17747
prenatal	DAR	InN	chr9	28781370	28781870	2.81976	1.4613710090479799E-15	2.4299447292462799E-2	LINGO2	0
prenatal	DAR	InN	chr2	239429479	239429979	1.58733	1.4629659051145601E-15	3.1025520271958502E-2	ENSG00000286525	9615
prenatal	DAR	InN	chr5	124408620	124409120	1.79055	1.4706969919505501E-15	4.0717813743955403E-2	LINC01170	0
prenatal	DAR	InN	chr2	236971296	236971796	2.6481215526168098	1.47076192634496E-15	2.0267020255660101E-2	COPS8-DT	0
prenatal	DAR	InN	chr15	68576135	68576635	1.1550143326562099	1.47087712214986E-15	2.4089206370733598E-2	CORO2B	2357
prenatal	DAR	InN	chr2	219744623	219745123	1.5042613128272999	1.48567218639777E-15	2.7463512686438901E-2	LINC02832	6685
prenatal	DAR	InN	chr20	46971186	46971686	1.0268155189250101	1.48583517102659E-15	4.3829975224019102E-2	EYA2	0
prenatal	DAR	InN	chr7	74233370	74233870	2.0951758312113502	1.49764740836509E-15	2.2588779304029201E-2	RFC2	0
prenatal	DAR	InN	chr13	59795879	59796379	2.3375276885113898	1.4981229548957E-15	2.4090660981425299E-2	DIAPH3	0
prenatal	DAR	InN	chr2	73233130	73233630	0.51829814821724196	1.5017392102451E-15	0.178716	PRADC1	0
prenatal	DAR	InN	chr15	65420979	65421479	1.09181	1.50369073965391E-15	2.2698168009309998E-2	IGDCC4	0
prenatal	DAR	InN	chr2	173867110	173867610	2.1542759790825401	1.5102101652671601E-15	2.81035004765149E-2	RPL5P7	4042
prenatal	DAR	InN	chr5	125946705	125947205	4.2593926757407896	1.51353054901549E-15	2.2655966028406499E-2	ENSG00000248752	0
prenatal	DAR	InN	chr14	76429197	76429697	2.3600533171627101	1.52255068727595E-15	2.3428164424658199E-2	ESRRB	0
prenatal	DAR	InN	chr14	104563383	104563883	1.40959	1.53126504258061E-15	2.5707634075015001E-2	TMEM179	0
prenatal	DAR	InN	chr7	29000228	29000728	1.87377	1.53930828789502E-15	2.24816522040223E-2	CPVL-AS2	0
prenatal	DAR	InN	chr15	57133278	57133778	0.74305542883539599	1.54615989205774E-15	3.61967183592923E-2	TCF12	0
prenatal	DAR	InN	chr9	133908467	133908967	1.9097227341121299	1.55000988827171E-15	2.7151081432170501E-2	VAV2	0
prenatal	DAR	InN	chr2	6309127	6309627	2.7224962528975598	1.56204874143076E-15	2.37129279804346E-2	ENSG00000234275	0
prenatal	DAR	InN	chr2	225580820	225581320	2.25657	1.5632997486825501E-15	2.24034583138433E-2	NYAP2	0
prenatal	DAR	InN	chr14	36517248	36517748	1.3182905434571099	1.56367483194871E-15	2.91398313449188E-2	ENSG00000283098	0
prenatal	DAR	InN	chr2	233192921	233193421	3.83311	1.5642272736192499E-15	3.14664178257478E-2	INPP5D	0
prenatal	DAR	InN	chr19	58278673	58279173	0.66193099656279797	1.5784943024618599E-15	0.137672	ENSG00000283515	0
prenatal	DAR	InN	chr5	93582741	93583241	0.66154334849718799	1.58673629019276E-15	7.1752402468454393E-2	NR2F1-AS1	0
prenatal	DAR	InN	chrX	24990924	24991424	1.98685	1.5890771337106E-15	2.0934709444254299E-2	POLA1	0
prenatal	DAR	InN	chr20	35132294	35132794	2.51228	1.59058502398124E-15	2.22849470229468E-2	EDEM2	0
prenatal	DAR	InN	chr16	89014201	89014701	2.7541309026262799	1.5907506213527501E-15	2.4160548537016598E-2	ENSG00000259989	18831
prenatal	DAR	InN	chr10	113954377	113954877	1.40253	1.6006084123200901E-15	2.4548803388616799E-2	NHLRC2	37182
prenatal	DAR	InN	chr4	81031055	81031555	0.89896262944482097	1.60105142522812E-15	2.41758127365512E-2	BMP3	0
prenatal	DAR	InN	chr5	5983976	5984476	2.9166168292590999	1.60340348254144E-15	2.10784666005868E-2	ENSG00000261037	34552
prenatal	DAR	InN	chr15	32030215	32030715	0.60582298911200205	1.60753065285884E-15	7.9888194622055306E-2	CHRNA7	0
prenatal	DAR	InN	chr11	117875232	117875732	0.586048	1.60993603729417E-15	5.9474775744196601E-2	FXYD6-FXYD2	0
prenatal	DAR	InN	chr1	150149638	150150138	0.60380747244238997	1.6136908327148E-15	9.0733137798963095E-2	PLEKHO1	0
prenatal	DAR	InN	chr10	78995896	78996396	2.23102	1.6136908327148E-15	3.2094330780329597E-2	ZMIZ1-AS1	0
prenatal	DAR	InN	chr9	92946482	92946982	1.9300013650274399	1.61611492350967E-15	1.7974631799729999E-2	FGD3	540
prenatal	DAR	InN	chr22	19714192	19714692	0.89322633138325802	1.61696515297275E-15	8.2562009030732297E-2	SEPTIN5	0
prenatal	DAR	InN	chr10	15571521	15572021	1.3783403449874501	1.61876305885328E-15	2.8603246177155199E-2	ITGA8	0
prenatal	DAR	InN	chr12	6451266	6451766	0.59930185151591997	1.62395084952163E-15	7.0521674006500903E-2	CD27-AS1	0
prenatal	DAR	InN	chr5	103003614	103004114	1.86084	1.6320139118002701E-15	2.2313825639639601E-2	PAM	0
prenatal	DAR	InN	chr16	85342155	85342655	2.35909	1.63910802343156E-15	2.8777454579321099E-2	GSE1	0
prenatal	DAR	InN	chr1	205423047	205423547	1.3923733172153101	1.6413137388025E-15	3.1882751594046403E-2	LEMD1	0
prenatal	DAR	InN	chr20	45470466	45470966	0.93765343407310597	1.6421946129634399E-15	4.8777453423950498E-2	WFDC2	0
prenatal	DAR	InN	chr14	76926068	76926568	0.98608134026205596	1.6549163987493801E-15	2.79799529286931E-2	ENSG00000288762	1403
prenatal	DAR	InN	chr11	32255804	32256304	1.9009069975797299	1.65984822126363E-15	3.5444757304207299E-2	THEM7P	0
prenatal	DAR	InN	chr8	124687209	124687709	1.17901	1.66992638228288E-15	4.69636951436933E-2	MTSS1	0
prenatal	DAR	InN	chr9	133815715	133816215	2.6428837043984199	1.6780203482033801E-15	3.74802761500981E-2	VAV2	0
prenatal	DAR	InN	chr11	8329726	8330226	1.7235453112325101	1.6869706912292099E-15	2.3383196272199602E-2	LMO1	61009
prenatal	DAR	InN	chr11	89364617	89365117	3.0012545430245199	1.68961917049389E-15	2.02308714743261E-2	NOX4	0
prenatal	DAR	InN	chr11	115113213	115113713	1.6914378615157399	1.6909533660081901E-15	2.0622723899347401E-2	ENSG00000252870	14504
prenatal	DAR	InN	chr4	155060129	155060629	1.98152	1.69785202933552E-15	2.62250856373634E-2	MAP9-AS1	113086
prenatal	DAR	InN	chr10	1571834	1572334	2.6752461205049398	1.7005822525119399E-15	2.4132324345296101E-2	ADARB2	0
prenatal	DAR	InN	chr14	99271048	99271548	1.22368	1.70543548627967E-15	3.7424275778726201E-2	BCL11B	0
prenatal	DAR	InN	chr20	24598947	24599447	2.7128912128061602	1.70923745225012E-15	2.7543073495564001E-2	SYNDIG1	0
prenatal	DAR	InN	chr9	135087385	135087885	0.61626421154107802	1.70959825963254E-15	6.7492179415584705E-2	OLFM1	0
prenatal	DAR	InN	chr7	157897683	157898183	1.08619	1.7163505796930701E-15	2.6815380060015399E-2	PTPRN2	0
prenatal	DAR	InN	chr1	219292888	219293388	2.0461897926702002	1.71841967890101E-15	3.2274940421304001E-2	ENSG00000287676	1593
prenatal	DAR	InN	chr1	36912946	36913446	1.58275	1.7242847295559999E-15	3.1275717752725099E-2	GRIK3	0
prenatal	DAR	InN	chr2	133112472	133112972	2.0562049800763398	1.72814721891447E-15	2.61198809926243E-2	NCKAP5	0
prenatal	DAR	InN	chr15	96336795	96337295	2.4264808643432101	1.7365406577243799E-15	3.6200543231764498E-2	NR2F2	0
prenatal	DAR	InN	chr3	187529323	187529823	1.2740816674582101	1.73896315505885E-15	2.3909147214456899E-2	LINC02041	79872
prenatal	DAR	InN	chr18	6671183	6671683	2.5829564222630799	1.74663366139337E-15	1.74046082568696E-2	ENSG00000261627	28704
prenatal	DAR	InN	chr11	16611863	16612363	1.3764	1.75351604926258E-15	4.1641379187337499E-2	SOX6	0
prenatal	DAR	InN	chr11	45590704	45591204	1.2475122779058501	1.7587771046882799E-15	2.4363132569435599E-2	ENSG00000254514	7229
prenatal	DAR	InN	chr12	109330781	109331281	1.7827833547759899	1.7637912440154899E-15	2.75679816352759E-2	MYO1H	16618
prenatal	DAR	InN	chr6	90895995	90896495	1.8671	1.76680906847859E-15	3.0818517659861901E-2	MAP3K7	308908
prenatal	DAR	InN	chr1	232667465	232667965	2.5237	1.77290294095356E-15	2.5245100231421298E-2	RNU6-1211P	32238
prenatal	DAR	InN	chr22	27299672	27300172	1.28594	1.77290294095356E-15	3.0108310485503699E-2	ENSG00000223726	7310
prenatal	DAR	InN	chr20	46308272	46308772	0.66386567265029905	1.77591016571757E-15	5.6823129254677397E-2	CDH22	0
prenatal	DAR	InN	chr15	41332436	41332936	0.60771767457681802	1.7775957294220299E-15	0.11091	ENSG00000285920	0
prenatal	DAR	InN	chr7	23066480	23066980	1.3186698220747199	1.78816380221972E-15	2.15945948035371E-2	KLHL7-DT	33233
prenatal	DAR	InN	chrX	37895726	37896226	4.3235904732168997	1.7946410207355498E-15	1.9130752695359798E-2	ENSG00000250349	0
prenatal	DAR	InN	chrX	25020169	25020669	2.16758	1.7972706709501498E-15	3.6965308896894297E-2	ARX	3748
prenatal	DAR	InN	chr12	102379600	102380100	1.94184	1.7983147037419899E-15	3.1351142234268499E-2	HELLPAR	0
prenatal	DAR	InN	chr7	2894653	2895153	2.98892	1.8005113961053198E-15	3.4078640060043401E-2	CARD11	10988
prenatal	DAR	InN	chr16	77385439	77385939	1.9904788168498599	1.80179878003674E-15	2.35130640234236E-2	ADAMTS18	0
prenatal	DAR	InN	chr8	71556133	71556633	1.4653352227987499	1.8039243449620301E-15	3.7362010762624798E-2	EYA1	0
prenatal	DAR	InN	chr11	91911331	91911831	2.8267117708826501	1.8079486758202702E-15	2.27342771766645E-2	TUBB4BP4	37899
prenatal	DAR	InN	chr17	13510510	13511010	1.2074844544213501	1.8121304771993202E-15	1.34520172480917E-2	HS3ST3A1	0
prenatal	DAR	InN	chr18	58345002	58345502	1.8462421816694501	1.8166987684474302E-15	2.65741726750417E-2	NEDD4L	0
prenatal	DAR	InN	chr9	122191629	122192129	2.6512559398687601	1.8183954876563299E-15	2.48281164596817E-2	MORN5	0
prenatal	DAR	InN	chr19	14418605	14419105	0.96865757116362805	1.8219673004644202E-15	6.3671118918322903E-2	DDX39A	0
prenatal	DAR	InN	chr7	9120248	9120748	2.4325980127125599	1.8243195889165501E-15	2.8075194566028101E-2	ENSG00000278254	0
prenatal	DAR	InN	chr1	53949567	53950067	1.71469	1.824678901206071E-15	3.8337533079661298E-2	LRRC42	0
prenatal	DAR	InN	chr10	131041236	131041736	1.76173	1.82552379295343E-15	3.0032631983903199E-2	TCERG1L	50654
prenatal	DAR	InN	chr1	4149733	4150233	2.8978890445275098	1.8280242293480101E-15	2.18447121753216E-2	EEF1DP6	25294
prenatal	DAR	InN	chr10	91443448	91443948	1.95006	1.83684797515777E-15	2.2804697276477201E-2	ENSG00000289228	0
prenatal	DAR	InN	chr9	122206790	122207290	2.7467533580458601	1.8387795720400511E-15	2.1464148850496599E-2	LHX6	0
prenatal	DAR	InN	chr19	9362780	9363280	1.00239	1.8412899639296601E-15	4.2104742635561902E-2	ZNF559-ZNF177	0
prenatal	DAR	InN	chr6	164732139	164732639	2.4430138899852198	1.8416764721060802E-15	2.4129071866802999E-2	ENSG00000287550	58648
prenatal	DAR	InN	chr11	22035850	22036350	2.4082907529667801	1.847906267351431E-15	2.2132600637827699E-2	ANO5	0
prenatal	DAR	InN	chr1	110108028	110108528	2.3108522842676198	1.848627099552601E-15	2.1502829146093898E-2	LINC01397	0
prenatal	DAR	InN	chr10	72158960	72159460	1.8232598865486001	1.8497339002551699E-15	3.02161496231769E-2	ASCC1	0
prenatal	DAR	InN	chr9	122200420	122200920	2.3493288483996602	1.8507490569052499E-15	1.91261144989484E-2	MORN5	331
prenatal	DAR	InN	chr1	154398031	154398531	2.0890797891262798	1.86184319375232E-15	2.5258392496615101E-2	IL6R-AS1	3796
prenatal	DAR	InN	chr15	96334406	96334906	2.0259618600796201	1.8656200053890399E-15	2.3389543908409201E-2	NR2F2	0
prenatal	DAR	InN	chr1	239847767	239848267	2.1507731132808501	1.8717320587526501E-15	2.8624508715467799E-2	CHRM3	0
prenatal	DAR	InN	chr18	47749608	47750108	2.28426	1.8790640388568801E-15	3.3164580061382003E-2	ENSG00000267187	45862
prenatal	DAR	InN	chr17	44363627	44364127	0.51455894795783996	1.8805948895943902E-15	5.7617147483280298E-2	FAM171A2	0
prenatal	DAR	InN	chr14	58606469	58606969	2.4159636001327098	1.8880227090688201E-15	2.22966563635912E-2	DACT1	26997
prenatal	DAR	InN	chr22	47601133	47601633	2.1402765530708399	1.9007784925661499E-15	2.1967286410936399E-2	LINC00898	10597
prenatal	DAR	InN	chr19	5308266	5308766	0.73502309174798497	1.908121094623831E-15	4.2364531236905201E-2	PTPRS	0
prenatal	DAR	InN	chr17	7315119	7315619	0.53765114859371199	1.9252175425978501E-15	9.63947146089911E-2	GPS2	0
prenatal	DAR	InN	chr12	67206118	67206618	2.11944	1.9344127592579001E-15	2.66990235747342E-2	GGTA2P	59223
prenatal	DAR	InN	chr18	8688666	8689166	1.87936	1.9472700860829401E-15	2.09449850544637E-2	TOMM20P3	255
prenatal	DAR	InN	chr16	88811732	88812232	0.55394792409770499	1.9527213645963502E-15	0.119458	APRT	0
prenatal	DAR	InN	chr17	36732282	36732782	1.8601371121894501	1.976509139487311E-15	2.1240942656735699E-2	ENSG00000275613	5935
prenatal	DAR	InN	chr3	145214239	145214739	2.6644028592644502	1.97742177852386E-15	2.4412571708715101E-2	LARP7P4	308798
prenatal	DAR	InN	chr1	70091746	70092246	2.8817793322196801	1.9779430411157501E-15	2.4921128442394899E-2	LRRC7	0
prenatal	DAR	InN	chr11	122813320	122813820	1.6782604959718701	1.9825376182120102E-15	3.7297508681720798E-2	UBASH3B	0
prenatal	DAR	InN	chr9	117355537	117356037	0.77638869347461004	1.98407275429344E-15	2.0681026303820699E-2	ASTN2	0
prenatal	DAR	InN	chr1	53327179	53327679	0.70992502142360703	1.9862511774541499E-15	4.8523813052307699E-2	LRP8	0
prenatal	DAR	InN	chr7	151018071	151018571	0.86313906288210296	2.0260521697607198E-15	5.5565377335790499E-2	ATG9B	0
prenatal	DAR	InN	chr4	177986102	177986602	2.2172463899744899	2.05312711344872E-15	1.87470595972931E-2	LINC01098	0
prenatal	DAR	InN	chr8	122876361	122876861	1.4122	2.05731697953961E-15	3.7762789536769203E-2	ZHX2	0
prenatal	DAR	InN	chr14	104383458	104383958	1.28407	2.0605875158156398E-15	3.0580870558202099E-2	ENSG00000258598	4506
prenatal	DAR	InN	chr2	224612532	224613032	1.7015275634200799	2.06793408479616E-15	3.2834545483234598E-2	CUL3	27134
prenatal	DAR	InN	chr21	42865222	42865722	0.94865086392998599	2.0752835288036501E-15	3.1472336474954898E-2	WDR4	0
prenatal	DAR	InN	chr11	12689334	12689834	1.7890333971724199	2.0772498154005899E-15	2.5165890036432201E-2	TEAD1	0
prenatal	DAR	InN	chr19	55338050	55338550	1.39955	2.08350064094404E-15	4.91266214317609E-2	ENSG00000276831	394
prenatal	DAR	InN	chr5	135560760	135561260	1.15591	2.0869414959954798E-15	3.89348072704475E-2	SLC25A48	0
prenatal	DAR	InN	chr17	74196258	74196758	1.18762	2.08771630323186E-15	2.1722515355374099E-2	RPL38	6823
prenatal	DAR	InN	chr11	119095262	119095762	0.53546481477241004	2.1013602210510099E-15	0.21799397893874201	H2AX	0
prenatal	DAR	InN	chr4	156137905	156138405	1.0344548926361801	2.1085536192240911E-15	3.39492517629887E-2	ENSG00000289320	127526
prenatal	DAR	InN	chr6	105701855	105702355	3.8863016733121798	2.114099950995571E-15	1.8741597730617201E-2	ENSG00000284999	0
prenatal	DAR	InN	chr7	13525120	13525620	1.6478269772182501	2.1237151061401701E-15	2.7271796744117099E-2	ENSG00000229618	0
prenatal	DAR	InN	chr3	126394650	126395150	0.76324128412374004	2.1277298644255602E-15	3.78276782558657E-2	CFAP100-DT	0
prenatal	DAR	InN	chr13	112103210	112103710	1.1602502354406701	2.1402307453913002E-15	2.7413766232968401E-2	SOX1-OT	0
prenatal	DAR	InN	chr3	43665979	43666479	3.0815635323062698	2.14164168546737E-15	1.7460012308424599E-2	ANO10	0
prenatal	DAR	InN	chr6	28589903	28590403	0.83398789352486602	2.1440452626717199E-15	2.4381978534733902E-2	ZBED9	0
prenatal	DAR	InN	chr17	8210411	8210911	0.78019641659823602	2.153462295151541E-15	8.8630065720316606E-2	AURKB	0
prenatal	DAR	InN	chr1	38244316	38244816	1.25373	2.1700178376738201E-15	2.1565182005012E-2	LINC01343	29509
prenatal	DAR	InN	chr6	162539460	162539960	3.10499	2.17568056050158E-15	3.04684335576208E-2	PRKN	0
prenatal	DAR	InN	chr5	89816591	89817091	1.5248993937459401	2.2028094962461999E-15	2.5661292677588099E-2	ENSG00000214942	83572
prenatal	DAR	InN	chr7	1749600	1750100	2.03441	2.2044175188733099E-15	3.18400743750391E-2	ELFN1	1653
prenatal	DAR	InN	chr17	20852583	20853083	0.98477112142374301	2.2445915150431201E-15	2.7867618173218998E-2	CCDC144NL	0
prenatal	DAR	InN	chr19	50431489	50431989	0.83714208154088698	2.2482983422052198E-15	0.11583276965726701	SPIB	174
prenatal	DAR	InN	chr1	2391473	2391973	0.53068713793839895	2.254167432829871E-15	0.184236	MORN1	0
prenatal	DAR	InN	chr3	11509918	11510418	1.2679684859760001	2.2555095412554101E-15	3.0549410040152599E-2	ATG7	0
prenatal	DAR	InN	chr11	63917709	63918209	0.61268624075623102	2.2632941958276711E-15	8.0919439901009096E-2	RCOR2	544
prenatal	DAR	InN	chr19	1941132	1941632	0.76490354531385996	2.26891815311798E-15	0.114222	CSNK1G2	0
prenatal	DAR	InN	chr9	133861023	133861523	0.76758280132560697	2.2761404725708802E-15	1.7079316750017001E-2	VAV2	0
prenatal	DAR	InN	chr14	93528983	93529483	3.2184302707597898	2.28828301836524E-15	2.6903960884649601E-2	UNC79	0
prenatal	DAR	InN	chr2	142478186	142478686	3.2487920592988599	2.2925531348222101E-15	2.3439639817756701E-2	UBE2V1P14	64731
prenatal	DAR	InN	chr16	31010416	31010916	0.55392835614043201	2.299008651932731E-15	6.6061111548102597E-2	STX1B	0
prenatal	DAR	InN	chr9	23821514	23822014	0.94738238583731704	2.3166616253361101E-15	5.3883659499711703E-2	ELAVL2	0
prenatal	DAR	InN	chr8	9898543	9899043	0.81827484064043199	2.3234273789792799E-15	5.8411691346908101E-2	MIR124-1HG	827
prenatal	DAR	InN	chr16	10015417	10015917	1.56419	2.33381882286684E-15	2.2311602342187299E-2	GRIN2A	0
prenatal	DAR	InN	chr9	133609163	133609663	0.85722334571251002	2.3393026177800301E-15	8.7040554252334701E-2	FAM163B	0
prenatal	DAR	InN	chr11	63916964	63917464	0.56817428810319703	2.3912186442782602E-15	9.5690984780010202E-2	RCOR2	0
prenatal	DAR	InN	chr10	116241959	116242459	2.5453452742436702	2.3988808405790199E-15	2.81199114931358E-2	GFRA1	0
prenatal	DAR	InN	chr6	2706550	2707050	1.33056	2.4025184147238199E-15	3.3083872194694497E-2	MYLK4	0
prenatal	DAR	InN	chr5	100465866	100466366	3.0147763534679202	2.4064052470838199E-15	2.3856901458072101E-2	ENSG00000249787	0
prenatal	DAR	InN	chr20	38729550	38730050	2.0185245807086099	2.4305997158932901E-15	3.3026358597774703E-2	SLC32A1	177
prenatal	DAR	InN	chr6	18537270	18537770	2.1042387412649299	2.44309494765047E-15	2.4830159686847299E-2	MIR548A1HG	0
prenatal	DAR	InN	chr12	5455006	5455506	1.7361553767576401	2.4609170716377702E-15	2.20944755876895E-2	NTF3	0
prenatal	DAR	InN	chr12	53697005	53697505	1.20798	2.4779545212930901E-15	3.0931057225045099E-2	CALCOCO1	11011
prenatal	DAR	InN	chr3	54122360	54122860	0.84043194885193095	2.48084160181376E-15	6.6977697183061402E-2	ENSG00000286353	0
prenatal	DAR	InN	chr19	18414473	18414973	0.86158697051729205	2.4862773040003799E-15	2.3756208779290099E-2	SSBP4	3890
prenatal	DAR	InN	chr17	5486101	5486601	0.53201214792546903	2.4959150931015501E-15	0.192244	DERL2	0
prenatal	DAR	InN	chrX	110964704	110965204	1.3082540589965399	2.498309350101051E-15	3.96361092017967E-2	PAK3	0
prenatal	DAR	InN	chr6	163424315	163424815	1.9196952490297301	2.504079140993831E-15	4.2105530774537499E-2	QKI	0
prenatal	DAR	InN	chr3	65497	65997	1.63205	2.5078579111199798E-15	3.1364336215971102E-2	ENSG00000224918	11150
prenatal	DAR	InN	chr9	89007801	89008301	0.88685761839224597	2.520187565685631E-15	3.79997141161579E-2	SHC3	0
prenatal	DAR	InN	chr16	5707012	5707512	2.0414174377707699	2.5287808660907401E-15	2.7839812678860602E-2	RBFOX1	0
prenatal	DAR	InN	chr16	57639675	57640175	1.2231726115749399	2.53276665605221E-15	4.7217913892656803E-2	ADGRG1	0
prenatal	DAR	InN	chr9	133822079	133822579	2.0912961139851198	2.53305484269696E-15	3.1335754079341298E-2	VAV2	0
prenatal	DAR	InN	chr18	13221799	13222299	1.40821	2.5454092279787702E-15	4.5981020691317598E-2	LDLRAD4	0
prenatal	DAR	InN	chr14	98542265	98542765	2.8604188599865199	2.5454301280404399E-15	2.42487845292251E-2	ENSG00000258795	27466
prenatal	DAR	InN	chrX	118362527	118363027	2.0381009215624601	2.5479285027388101E-15	1.9765390517303E-2	WDR44	0
prenatal	DAR	InN	chr11	117814239	117814739	1.79022	2.5626820682669701E-15	2.38614003925385E-2	DSCAML1	0
prenatal	DAR	InN	chr15	63451889	63452389	1.9441169860460099	2.56495480940279E-15	2.46971045458938E-2	ENSG00000259268	3904
prenatal	DAR	InN	chrX	41776811	41777311	3.2651656499045898	2.56564918741977E-15	2.3340927623997799E-2	CASK	0
prenatal	DAR	InN	chr1	43061148	43061648	2.0514710900331199	2.571335630745631E-15	2.1344196654038101E-2	U6	37510
prenatal	DAR	InN	chr12	111186002	111186502	2.0411572918959502	2.5719492224693911E-15	2.7712334375208501E-2	CUX2	0
prenatal	DAR	InN	chr5	16217621	16218121	2.6952193648785299	2.5740941902335711E-15	2.21357372810248E-2	NACAP6	24911
prenatal	DAR	InN	chr4	95202058	95202558	1.3279596247743599	2.5754891386050002E-15	1.9025197977635001E-2	UNC5C	0
prenatal	DAR	InN	chr14	30227344	30227844	1.46854	2.60982896528182E-15	2.2058691164584001E-2	ENSG00000248975	0
prenatal	DAR	InN	chr5	60395502	60396002	1.52719	2.6266199727032899E-15	2.1951025748271302E-2	PDE4D	0
prenatal	DAR	InN	chr18	76494980	76495480	0.60671053050184198	2.6293072346173001E-15	5.5552235388416298E-2	ZNF516	0
prenatal	DAR	InN	chr16	47044766	47045266	1.75304	2.63216592046451E-15	2.5145042425957002E-2	ENSG00000259821	9380
prenatal	DAR	InN	chr3	11850047	11850547	1.4209517060454799	2.6373851853536102E-15	4.00532059384964E-2	TAMM41	3127
prenatal	DAR	InN	chr4	90052660	90053160	2.57759	2.6430518857343201E-15	1.8504772817498301E-2	ENSG00000287239	53250
prenatal	DAR	InN	chrX	70930908	70931408	0.88540080463203696	2.6442295451615801E-15	3.6631267378839198E-2	SLC7A3	0
prenatal	DAR	InN	chr1	3611253	3611753	1.45247	2.6450854565482411E-15	4.19772260168896E-2	MEGF6	0
prenatal	DAR	InN	chr7	68015244	68015744	2.47517	2.6468756467250701E-15	2.0533472246493899E-2	ENSG00000225209	4490
prenatal	DAR	InN	chr19	33408033	33408533	1.8103007906769899	2.64924790411574E-15	3.2694335904710603E-2	PEPD	0
prenatal	DAR	InN	chr9	122211845	122212345	2.3521049290843399	2.6722553017352911E-15	3.4197493544198598E-2	LHX6	0
prenatal	DAR	InN	chr9	125464540	125465040	2.6393096258692301	2.6937863073710999E-15	2.2435469804871998E-2	MAPKAP1	0
prenatal	DAR	InN	chr1	63703416	63703916	1.4641119273058101	2.700053085367791E-15	2.5745441059038601E-2	PGM1	43170
prenatal	DAR	InN	chr1	201628417	201628917	1.19044	2.7014032576855199E-15	3.70226414087809E-2	NAV1	0
prenatal	DAR	InN	chr16	53483	53983	0.53394769086998095	2.71184023169282E-15	0.158906	POLR3K	0
prenatal	DAR	InN	chrX	111396270	111396770	2.51676	2.71398139780263E-15	2.5378838094093699E-2	DCX	0
prenatal	DAR	InN	chr5	170452213	170452713	1.50223	2.720404981864631E-15	1.55928067722598E-2	KCNIP1	0
prenatal	DAR	InN	chr1	72656766	72657266	3.06904	2.7228198485541398E-15	2.6912036409486199E-2	ENSG00000286863	0
prenatal	DAR	InN	chr10	26220903	26221403	1.1499106290723999	2.7246189268159601E-15	1.5222045054595099E-2	GAD2	0
prenatal	DAR	InN	chr13	112111984	112112484	2.4827100771789801	2.7264201611132399E-15	2.88886406395415E-2	SOX1-OT	3968
prenatal	DAR	InN	chr20	661918	662418	0.96621607029461298	2.7315419755403002E-15	2.5483344577932599E-2	ENSG00000270299	0
prenatal	DAR	InN	chr16	52872749	52873249	2.2344658016349102	2.7322056235438001E-15	1.9873168428818099E-2	PHB1P21	61563
prenatal	DAR	InN	chr17	6394032	6394532	2.0043154624925199	2.7335038317117899E-15	2.30267545063545E-2	AIPL1	0
prenatal	DAR	InN	chrX	4485979	4486479	2.92476	2.7367656527363602E-15	2.5807018071662701E-2	ENSG00000236513	140720
prenatal	DAR	InN	chrX	47619779	47620279	0.64234955802888405	2.73886042286078E-15	7.2138819995248293E-2	SYN1	0
prenatal	DAR	InN	chr16	2467491	2467991	0.72917832365249102	2.7404721190323901E-15	5.8896581482347901E-2	TEDC2-AS1	0
prenatal	DAR	InN	chr2	60357921	60358421	1.6033463419506699	2.7553376898435302E-15	1.9205440522486801E-2	MIR4432HG	0
prenatal	DAR	InN	chr12	74917351	74917851	2.1504493582434701	2.7559186579863401E-15	2.0892823829473502E-2	ENSG00000257434	103117
prenatal	DAR	InN	chr8	11733248	11733748	3.2474681495705702	2.75883602656553E-15	1.93908904907087E-2	GATA4	0
prenatal	DAR	InN	chr12	104635669	104636169	1.91291	2.7603612697749411E-15	2.8259532085442199E-2	CHST11	0
prenatal	DAR	InN	chr1	4522955	4523455	2.6787791570677602	2.7715607464784301E-15	2.1327651907628899E-2	ENSG00000227169	28279
prenatal	DAR	InN	chr22	40950999	40951499	0.51228479443542396	2.7772467563833E-15	0.200027	RBX1	0
prenatal	DAR	InN	chr10	195804	196304	2.6232131938712699	2.7836095414213901E-15	2.8400036213625801E-2	ZMYND11	0
prenatal	DAR	InN	chr6	44370681	44371181	2.33994	2.7838178660183401E-15	3.2209786488856001E-2	ENSG00000272442	0
prenatal	DAR	InN	chr11	116199122	116199622	2.4742593797728301	2.8072533007827198E-15	2.64779964402364E-2	ENSG00000239600	247630
prenatal	DAR	InN	chr1	1349202	1349702	0.50102864924192103	2.809399059820731E-15	0.14982735676871201	DVL1	0
prenatal	DAR	InN	chr9	8356508	8357008	1.53816	2.8125562841301301E-15	1.73902245670919E-2	PTPRD	0
prenatal	DAR	InN	chr2	218979947	218980447	0.97251872338288003	2.8234320841684E-15	5.1295626170683201E-2	LINC00608	0
prenatal	DAR	InN	chr12	111193954	111194454	1.5232032335691399	2.8314115536865002E-15	3.07311428340897E-2	CUX2	0
prenatal	DAR	InN	chr4	65384438	65384938	1.4876906281031399	2.8327759966068199E-15	3.1756067578942698E-2	EPHA5	0
prenatal	DAR	InN	chr5	6041977	6042477	1.8986839839187799	2.83530237267037E-15	2.32919183248077E-2	ENSG00000259861	11135
prenatal	DAR	InN	chr6	163151797	163152297	1.9810704091653399	2.8362100253860598E-15	2.7447810824402698E-2	PACRG	0
prenatal	DAR	InN	chr15	94672052	94672552	1.57492	2.8460425285376999E-15	4.36620165604404E-2	ENSG00000286917	52375
prenatal	DAR	InN	chr7	51666104	51666604	1.58346	2.8460425285376999E-15	3.0383454929398399E-2	ENSG00000285741	0
prenatal	DAR	InN	chr1	221807166	221807666	0.78794327772321004	2.8512064612195599E-15	1.6569172532873801E-2	LINC01655	12175
prenatal	DAR	InN	chr7	104413561	104414061	2.1153467758372799	2.8593617043713501E-15	1.8812730787433299E-2	LHFPL3	0
prenatal	DAR	InN	chr12	108399337	108399837	1.3624863987131499	2.8647133812830599E-15	2.4738389622082801E-2	LINC01498	34292
prenatal	DAR	InN	chr2	111736065	111736565	2.6017901366085501	2.8655304077501811E-15	2.2660353360593501E-2	ANAPC1	0
prenatal	DAR	InN	chr7	133978444	133978944	2.7048367527097601	2.8690338458918101E-15	3.04660081146199E-2	EXOC4	0
prenatal	DAR	InN	chr13	112219367	112219867	2.45109	2.8751617645375702E-15	3.0255047197044301E-2	LINC01070	18366
prenatal	DAR	InN	chr16	15961652	15962152	2.3350695891081701	2.8781089314423702E-15	2.5675507312902E-2	ABCC1	0
prenatal	DAR	InN	chr4	129323513	129324013	1.6332494140964899	2.895381367972171E-15	1.92503843599043E-2	ENSG00000250193	18490
prenatal	DAR	InN	chr2	47176610	47177110	0.57102066127778806	2.90649222467236E-15	0.13028872093500199	CALM2	0
prenatal	DAR	InN	chr4	150259818	150260318	1.5458995007854399	2.910742353075151E-15	2.7189766481052102E-2	DCLK2	2379
prenatal	DAR	InN	chr16	85602734	85603234	1.30765	2.9112002214458811E-15	2.0352212583800901E-2	GSE1	0
prenatal	DAR	InN	chr5	21575149	21575649	2.1593994790069102	2.912497777989111E-15	2.2393131185740899E-2	GUSBP1	0
prenatal	DAR	InN	chr6	166841125	166841625	2.08241	2.91353311198178E-15	2.3595998155388102E-2	RPS6KA2	0
prenatal	DAR	InN	chr7	114657398	114657898	2.1951316439817701	2.9137441696663611E-15	1.96386197020821E-2	FOXP2	0
prenatal	DAR	InN	chr6	108169755	108170255	1.6008957859428801	2.91404277929508E-15	2.5127527082641401E-2	NR2E1	0
prenatal	DAR	InN	chr8	1484908	1485408	1.80619	2.91441268138717E-15	2.89876320368453E-2	DLGAP2	0
prenatal	DAR	InN	chr14	57612871	57613371	2.34782	2.921370670343591E-15	2.1390757540195801E-2	SLC35F4	0
prenatal	DAR	InN	chr19	8526153	8526653	0.61426726024859901	2.92155707877626E-15	6.3464763202828303E-2	MYO1F	0
prenatal	DAR	InN	chr12	113812302	113812802	1.61484	2.9345523294936198E-15	2.8929287181285901E-2	RBM19	3935
prenatal	DAR	InN	chr4	87257499	87257999	0.73622062605175997	2.94130706062863E-15	3.28766508590361E-2	ENSG00000250572	3931
prenatal	DAR	InN	chr13	99103424	99103924	1.78854	2.94574723624366E-15	2.6024898754662799E-2	DOCK9-DT	14798
prenatal	DAR	InN	chr17	66436712	66437212	2.1364628634996201	2.94574723624366E-15	2.52029156323186E-2	PRKCA	0
prenatal	DAR	InN	chr11	67428107	67428607	0.52544217892476097	2.9487250417576998E-15	0.13639798260154501	RPS6KB2	0
prenatal	DAR	InN	chr13	44902682	44903182	2.1916410865970199	2.95177908760131E-15	2.8971456872072001E-2	NUFIP1	36066
prenatal	DAR	InN	chr18	34222507	34223007	0.59904056776393599	2.95205070273808E-15	4.7533340466586603E-2	NOL4	0
prenatal	DAR	InN	chr20	62786140	62786640	1.31818	2.96028423101612E-15	2.1920204543786501E-2	LINC00659	9143
prenatal	DAR	InN	chr13	58408440	58408940	3.1789680440267598	2.9604509071786398E-15	1.9362769996503701E-2	ENSG00000276208	30665
prenatal	DAR	InN	chr5	133149292	133149792	1.7096180400010901	2.960966196830771E-15	2.2154536508533499E-2	ENSG00000248245	10645
prenatal	DAR	InN	chr12	54460482	54460982	1.9604223566615999	2.9768826392629198E-15	2.3175476035738201E-2	ENSG00000258137	0
prenatal	DAR	InN	chr7	101722137	101722637	1.3071991246397501	2.9787969491553201E-15	2.9034350214837499E-2	MYL10	92840
prenatal	DAR	InN	chr7	37562473	37562973	3.32859	3.0050746644954202E-15	1.8370218460564702E-2	NECAP1P1	22526
prenatal	DAR	InN	chr16	1270798	1271298	2.3435215242551402	3.0146348819208102E-15	2.9443371017684399E-2	ENSG00000261564	2452
prenatal	DAR	InN	chr4	7901227	7901727	1.69397	3.0298812244156201E-15	4.7793426753723098E-2	AFAP1	0
prenatal	DAR	InN	chr22	47673530	47674030	3.20842	3.035936169006171E-15	1.78497213983922E-2	EPIC1	0
prenatal	DAR	InN	chr1	218886297	218886797	0.90663608961939701	3.0984528264173101E-15	1.64756110501636E-2	NXNP1	3646
prenatal	DAR	InN	chr16	30032173	30032673	1.17551	3.1019903866506899E-15	3.3504570858208398E-2	TLCD3B	0
prenatal	DAR	InN	chr13	37930856	37931356	2.7380006693347099	3.12269009634986E-15	2.0504705777260102E-2	LINC02334	2941
prenatal	DAR	InN	chr13	108942121	108942621	1.7905611047076599	3.122918908977871E-15	3.2967146620254899E-2	MYO16	0
prenatal	DAR	InN	chr4	180058506	180059006	0.546633	3.1282187787658011E-15	4.9221038266885703E-2	ENSG00000287083	0
prenatal	DAR	InN	chr17	36745795	36746295	3.1475936010501702	3.13845366846728E-15	2.71869311972158E-2	ENSG00000275613	19448
prenatal	DAR	InN	chr11	117535197	117535697	1.14235	3.15082611059351E-15	7.3450966220403702E-2	DSCAML1	0
prenatal	DAR	InN	chr10	18322735	18323235	2.9916665460266598	3.1546992373125598E-15	2.1638955983554801E-2	CACNB2	0
prenatal	DAR	InN	chr5	156120628	156121128	3.1726337758282801	3.1650069444262511E-15	1.88039645393503E-2	SGCD	0
prenatal	DAR	InN	chr19	29780684	29781184	2.73308	3.19300202368019E-15	2.4004097391511998E-2	ENSG00000286867	0
prenatal	DAR	InN	chr12	57242807	57243307	0.74221455487181898	3.2234107084629301E-15	5.4031674466391802E-2	STAC3	145
prenatal	DAR	InN	chr7	104127176	104127676	2.6793584507394201	3.22754053764135E-15	2.1187174245640102E-2	ORC5	0
prenatal	DAR	InN	chr2	23469260	23469760	2.17624	3.23861778838344E-15	3.0479433282102401E-2	KLHL29	0
prenatal	DAR	InN	chr11	64149994	64150494	2.32317	3.23969624262045E-15	3.0771094480186199E-2	MACROD1	0
prenatal	DAR	InN	chr19	49865233	49865733	1.29268	3.2623029359021201E-15	6.0419690421058797E-2	PNKP	0
prenatal	DAR	InN	chr2	236840772	236841272	2.07493	3.2708774720669801E-15	2.0121154935838301E-2	COPS8-DT	69524
prenatal	DAR	InN	chr6	170129760	170130260	1.1331732530004099	3.28592861757841E-15	3.7045955907726698E-2	ENSG00000288162	5113
prenatal	DAR	InN	chr6	40285947	40286447	1.58078	3.3587544325192001E-15	2.9844658649631501E-2	ENSG00000227131	9709
prenatal	DAR	InN	chr16	29995394	29995894	0.74131917491041199	3.3617424354901599E-15	9.8967681203381203E-2	HIRIP3	0
prenatal	DAR	InN	chr1	197913189	197913689	0.82994784917022502	3.3664995411792211E-15	1.9304030245841E-2	LHX9	0
prenatal	DAR	InN	chr19	821234	821734	0.64148266570811496	3.4224682001157299E-15	1.99696095465728E-2	PLPPR3	0
prenatal	DAR	InN	chr19	13847122	13847622	0.662048	3.44225299133784E-15	6.6034839420781893E-2	MIR23AHG	4193
prenatal	DAR	InN	chr9	122215994	122216494	2.5480854167610101	3.475575571853091E-15	4.0508676748694197E-2	LHX6	0
prenatal	DAR	InN	chr16	28491837	28492337	0.58727129942001899	3.4823133021571802E-15	0.13087070073822901	ENSG00000261832	0
prenatal	DAR	InN	chr8	99833915	99834415	1.88888	3.49046870285551E-15	1.9510915340498699E-2	VPS13B	0
prenatal	DAR	InN	chr19	30225734	30226234	1.14376	3.49157840598417E-15	4.22718527170984E-2	ENSG00000267223	0
prenatal	DAR	InN	chr5	135033408	135033908	1.8353377907414701	3.4983187047258198E-15	3.1505268635480997E-2	PITX1	0
prenatal	DAR	InN	chr12	13580120	13580620	1.19772	3.5048529799049502E-15	2.0885260008007799E-2	GRIN2B	0
prenatal	DAR	InN	chr9	129455043	129455543	1.2273289013823401	3.5276979897990401E-15	5.4674116824598003E-2	ENSG00000230676	3620
prenatal	DAR	InN	chr19	46477539	46478039	1.8084254958598101	3.52895636788607E-15	3.0868673799237401E-2	PPP5D1P	2748
prenatal	DAR	InN	chr9	28563490	28563990	1.0300869440548599	3.5322511059374511E-15	2.79822735310911E-2	LINGO2	0
prenatal	DAR	InN	chr17	55661275	55661775	0.93517300243954304	3.5361088667922801E-15	2.8878031026998902E-2	ENSG00000289016	19044
prenatal	DAR	InN	chr2	11079169	11079669	1.69644	3.5365333939170798E-15	2.6498160762960701E-2	RPL6P4	22472
prenatal	DAR	InN	chr10	129959131	129959631	1.72132	3.54429986569576E-15	3.3940236099587101E-2	EBF3	0
prenatal	DAR	InN	chr17	81977300	81977800	0.51612019440175805	3.5535722386169906E-15	0.121714	ASPSCR1	0
prenatal	DAR	InN	chr22	38702997	38703497	1.09789	3.5612541636635514E-15	3.2267650845114702E-2	JOSD1	1440
prenatal	DAR	InN	chr9	85387571	85388071	1.58171	3.6118530530674406E-15	2.9340272007715398E-2	ENSG00000285634	0
prenatal	DAR	InN	chr11	128244436	128244936	3.8096477129470001	3.6331336830226713E-15	2.3502616405357502E-2	LINC02098	2994
prenatal	DAR	InN	chr8	55926818	55927318	2.1463908451143401	3.6742139111977302E-15	2.06572715074929E-2	LYN	0
prenatal	DAR	InN	chr14	99243779	99244279	1.4749869941120901	3.6744300563797998E-15	3.3264092643057498E-2	BCL11B	0
prenatal	DAR	InN	chr18	22734147	22734647	1.6116944919595599	3.6907040453633602E-15	1.6069948284387001E-2	ENSG00000265943	0
prenatal	DAR	InN	chr5	35768739	35769239	3.20606	3.6951581766625403E-15	2.1192598488486401E-2	SPEF2	0
prenatal	DAR	InN	chr16	88533983	88534483	0.590737	3.6952033862837307E-15	9.6849037734244303E-2	ZFPM1	0
prenatal	DAR	InN	chr10	26799220	26799720	1.5937417925237101	3.6987042062793904E-15	3.3480249697299798E-2	ABI1	0
prenatal	DAR	InN	chr10	120557411	120557911	1.7768282320467399	3.71662556691757E-15	2.31099272039927E-2	PLPP4	0
prenatal	DAR	InN	chr4	14559580	14560080	2.9109727121254898	3.72445195839683E-15	2.21186749426267E-2	LINC00504	0
prenatal	DAR	InN	chr3	72597753	72598253	0.67515848594065497	3.7491287062639213E-15	2.3397390960876299E-2	ENSG00000239568	14217
prenatal	DAR	InN	chr5	135691924	135692424	2.0692631937238399	3.7499325583630301E-15	1.7420505245273499E-2	SLC25A48	0
prenatal	DAR	InN	chr7	2098779	2099279	1.5726441804664699	3.7520189561710514E-15	2.9977504478599301E-2	MAD1L1	0
prenatal	DAR	InN	chr13	111527576	111528076	1.3120357685164601	3.7571922114817902E-15	2.0632850073411198E-2	ENSG00000204398	60124
prenatal	DAR	InN	chr8	37073361	37073861	2.1209686955517801	3.7736351701381299E-15	1.76157738860412E-2	ENSG00000254038	3942
prenatal	DAR	InN	chr1	156401647	156402147	1.1059620859872901	3.7941218487705207E-15	5.1946345570596297E-2	MIR9-1HG	2102
prenatal	DAR	InN	chr13	53164780	53165280	1.0262448329899301	3.7954037765043714E-15	1.7199023607312802E-2	LINC01065	12865
prenatal	DAR	InN	chr2	147342303	147342803	2.43012	3.7956135077647614E-15	1.8066615578295399E-2	RNU6-692P	65538
prenatal	DAR	InN	chr15	74224236	74224736	1.27681	3.8174930029335503E-15	2.9408791505397599E-2	CCDC33	0
prenatal	DAR	InN	chr1	1780005	1780505	1.32358	3.8231406264153899E-15	4.5798997238458899E-2	NADK	0
prenatal	DAR	InN	chr12	109734239	109734739	1.9331273762379899	3.8323840851703303E-15	2.99979221377151E-2	FAM222A	0
prenatal	DAR	InN	chr16	13036607	13037107	1.8010951860445701	3.8406937571898801E-15	3.44438618803935E-2	SHISA9	0
prenatal	DAR	InN	chr19	1671398	1671898	2.18302	3.8438214279864301E-15	2.7462594011527001E-2	TCF3	18782
prenatal	DAR	InN	chr20	39472964	39473464	1.8200205213751901	3.8530197962467297E-15	2.5525028858107299E-2	RN7SL680P	123571
prenatal	DAR	InN	chr8	141543629	141544129	0.94289147418643404	3.8603502025611297E-15	1.7477828574729501E-2	ENSG00000226490	24891
prenatal	DAR	InN	chr11	115660457	115660957	1.5634	3.8660793218547714E-15	2.1954080313119299E-2	ENSG00000279771	0
prenatal	DAR	InN	chr2	83081756	83082256	1.9531494113196199	3.8708007152539213E-15	1.7595823304431699E-2	ENSG00000223977	136633
prenatal	DAR	InN	chr16	825183	825683	1.0137472322155701	3.8917067963046001E-15	3.6416175766115597E-2	ENSG00000287855	0
prenatal	DAR	InN	chrX	17861076	17861576	1.1118338521240501	3.9004813318028E-15	5.0453979973771997E-2	RAI2	0
prenatal	DAR	InN	chr15	94547410	94547910	2.62074	3.9040379781094102E-15	1.7243736782956501E-2	ENSG00000287950	0
prenatal	DAR	InN	chr1	942420	942920	1.81696	3.9173370630222804E-15	3.5691555729711701E-2	SAMD11	0
prenatal	DAR	InN	chr2	234230859	234231359	2.0829211349469698	3.9190077019502103E-15	2.2551090491574399E-2	ENSG00000261298	6344
prenatal	DAR	InN	chr2	234596780	234597280	2.2614612618677499	3.9446815549154496E-15	2.00684836825583E-2	LINC01173	85387
prenatal	DAR	InN	chr16	85577100	85577600	1.3033356855211899	3.9506263478119096E-15	1.83260353179544E-2	GSE1	0
prenatal	DAR	InN	chr19	19540374	19540874	0.82425731826760196	3.9623772696838001E-15	2.9677599755235599E-2	CILP2	0
prenatal	DAR	InN	chr11	3443823	3444323	1.8245604512003599	3.9700591422540302E-15	2.1328097366326002E-2	ENPP7P15	0
prenatal	DAR	InN	chr20	59543279	59543779	3.6332220509556299	3.9706428478818403E-15	2.28052105558313E-2	ENSG00000227282	27239
prenatal	DAR	InN	chr12	109776458	109776958	2.3502213241144601	3.9858381557015707E-15	3.5600948314494202E-2	FAM222A-AS1	2949
prenatal	DAR	InN	chr16	85603553	85604053	1.32873	3.9909907167985E-15	2.2621575531753299E-2	GSE1	0
prenatal	DAR	InN	chr14	101459035	101459535	1.6579769296959801	4.0134487493218502E-15	2.2901776569141601E-2	ENSG00000259166	1917
prenatal	DAR	InN	chr3	10968313	10968813	1.1744080531212799	4.0184142885347104E-15	7.17855325701931E-2	ENSG00000286962	0
prenatal	DAR	InN	chr5	177390439	177390939	0.63997527271954002	4.0354747060745106E-15	4.3401910729288201E-2	SLC34A1	0
prenatal	DAR	InN	chr19	18869016	18869516	0.943705	4.0438196627211713E-15	4.5770476302785003E-2	CERS1	0
prenatal	DAR	InN	chr14	96583312	96583812	1.6053714885352199	4.0623728248636013E-15	2.8746811050512799E-2	ENSG00000258702	8586
prenatal	DAR	InN	chr16	72872827	72873327	1.94651	4.0641295271295002E-15	1.83820606819469E-2	ZFHX3	0
prenatal	DAR	InN	chr9	122215287	122215787	1.9870284382488499	4.0661633775212602E-15	3.2387052504778698E-2	LHX6	0
prenatal	DAR	InN	chr14	78171796	78172296	1.58517	4.0681099718884807E-15	2.2623426202273301E-2	NRXN3	0
prenatal	DAR	InN	chr1	3651214	3651714	2.1325399525129498	4.0962674716699202E-15	2.8039733795431499E-2	WRAP73	0
prenatal	DAR	InN	chr5	33957727	33958227	2.0445519993282701	4.1221648212464513E-15	2.62376250464782E-2	SLC45A2	0
prenatal	DAR	InN	chr1	2278050	2278550	2.0950006572666999	4.1256450486963904E-15	3.2279932671364697E-2	SKI	0
prenatal	DAR	InN	chr18	58341239	58341739	1.68995	4.1455013608211101E-15	3.1637642589548598E-2	NEDD4L	0
prenatal	DAR	InN	chr2	108541571	108542071	1.7102935848452001	4.1613450282325301E-15	2.0002771190336398E-2	LIMS1	0
prenatal	DAR	InN	chr2	70125059	70125559	0.61794708678999299	4.1886357016792697E-15	8.0012135381630101E-2	LINC01816	0
prenatal	DAR	InN	chr8	144109444	144109944	1.2341181728180199	4.2011478012331297E-15	4.6824201666226598E-2	WDR97	0
prenatal	DAR	InN	chr19	57578711	57579211	0.50221282945187895	4.2079968095569303E-15	9.3206643568499295E-2	ZNF416	0
prenatal	DAR	InN	chr1	23801638	23802138	1.4036944021397699	4.2243552778985802E-15	3.0633329386583901E-2	HMGCL	0
prenatal	DAR	InN	chr11	115956175	115956675	1.95774	4.2441588566914907E-15	1.71102477689195E-2	ENSG00000239600	4683
prenatal	DAR	InN	chr15	52115982	52116482	1.5849529567324101	4.2535641974445502E-15	2.7533676470787499E-2	GNB5	0
prenatal	DAR	InN	chr11	63506800	63507300	2.1065898661368498	4.2656003055290903E-15	2.78122581597781E-2	LGALS12	0
prenatal	DAR	InN	chr17	3944667	3945167	0.96002473096683105	4.2662235462973412E-15	4.1001438756677298E-2	ATP2A3	0
prenatal	DAR	InN	chr19	4969069	4969569	0.53323443065998699	4.2668381506689999E-15	0.10200231865994699	KDM4B	0
prenatal	DAR	InN	chr19	1351533	1352033	1.4834	4.29591294185925E-15	2.6477521065752501E-2	PWWP3A	2677
prenatal	DAR	InN	chr1	199003853	199004353	2.77751	4.3091693325306602E-15	2.9510114495505599E-2	LINC01222	1686
prenatal	DAR	InN	chr9	104263847	104264347	3.4300152969017699	4.3107492145366904E-15	2.1142788726028199E-2	TOPORSLP	5880
prenatal	DAR	InN	chr5	177456263	177456763	0.61940064443230003	4.3309299017659507E-15	8.2730971313629095E-2	PRR7	0
prenatal	DAR	InN	chr6	31652148	31652648	0.59784061303986002	4.3432703375763203E-15	0.13132252509683501	BAG6	0
prenatal	DAR	InN	chr16	76748908	76749408	2.2683799681043202	4.3464542809186304E-15	1.9053866569591901E-2	ENSG00000287694	0
prenatal	DAR	InN	chr8	13108620	13109120	2.5339301618477998	4.3467852759868901E-15	2.78319047314276E-2	DLC1	0
prenatal	DAR	InN	chr5	71699889	71700389	2.80805	4.3468191993858703E-15	2.01281239607056E-2	CARTPT	18885
prenatal	DAR	InN	chr7	8434184	8434684	0.84342857500785595	4.3527230535853812E-15	3.3339159244530202E-2	NXPH1	0
prenatal	DAR	InN	chr9	81455225	81455725	2.2902263625685499	4.3536557594251214E-15	1.9156894856875401E-2	ENSG00000237072	32582
prenatal	DAR	InN	chr5	124747328	124747828	0.81226745993515304	4.3693523922621701E-15	8.6780900840797301E-2	ZNF608	0
prenatal	DAR	InN	chr14	79510643	79511143	1.7528668586029199	4.3865125905020097E-15	2.1173028369147098E-2	NRXN3	0
prenatal	DAR	InN	chr2	96987248	96987748	2.2006974371580301	4.4291806301816413E-15	1.9566416032424601E-2	FAM178B	667
prenatal	DAR	InN	chr7	68605397	68605897	1.7692240096691401	4.4329962700625613E-15	2.1789589147177799E-2	ENSG00000228429	34900
prenatal	DAR	InN	chr5	157920001	157920501	1.9753868037976099	4.4396248470867707E-15	3.0882697677653101E-2	ENSG00000244331	10756
prenatal	DAR	InN	chr5	167146989	167147489	1.74232	4.4481336412699707E-15	2.2820782518717001E-2	TENM2	0
prenatal	DAR	InN	chr11	131234185	131234685	3.2609105207282898	4.45020754142566E-15	2.9345849178963199E-2	ENSG00000237612	0
prenatal	DAR	InN	chr7	18212696	18213196	1.4886	4.4540550490704707E-15	2.9928976562085999E-2	HDAC9	0
prenatal	DAR	InN	chr21	29892328	29892828	1.8341372286440301	4.4556432132643303E-15	2.7303891586622601E-2	GRIK1	0
prenatal	DAR	InN	chrX	73850999	73851499	0.86490147805394002	4.4646817804985201E-15	5.9782171835815502E-2	XIST	0
prenatal	DAR	InN	chr5	87623766	87624266	2.1227500367874002	4.4652160197484807E-15	2.3355119067580699E-2	LINC02488	37773
prenatal	DAR	InN	chr7	140562537	140563037	2.4468183527137302	4.4740635112878313E-15	2.4911427116644399E-2	DENND2A	0
prenatal	DAR	InN	chr1	232520354	232520854	1.8008295500504701	4.4870139150615907E-15	1.9325568377980499E-2	SIPA1L2	0
prenatal	DAR	InN	chr16	51019565	51020065	2.3466789506341899	4.4918906139594013E-15	2.01112194478184E-2	LINC02127	0
prenatal	DAR	InN	chr11	129286738	129287238	1.8921238929276301	4.5057868682051E-15	2.37880070908629E-2	ARHGAP32	7413
prenatal	DAR	InN	chr16	2471214	2471714	0.96540500754946801	4.5141317866299203E-15	5.1983328483499E-2	NTN3	0
prenatal	DAR	InN	chr17	15086245	15086745	1.3304650885095299	4.5221073564046214E-15	1.7987138900536801E-2	ENSG00000287307	0
prenatal	DAR	InN	chr13	112111209	112111709	1.78442	4.5444150424974002E-15	2.6262407435997601E-2	SOX1-OT	3193
prenatal	DAR	InN	chr7	156307525	156308025	2.1063185396428699	4.5460268819133214E-15	1.6725713684272999E-2	ENSG00000270584	43722
prenatal	DAR	InN	chr5	177454387	177454887	0.52872733889740897	4.5477695429224104E-15	0.112698	PRR7	0
prenatal	DAR	InN	chr1	57335822	57336322	2.0970622560312799	4.5500987531097999E-15	2.4146987775684199E-2	DAB1	0
prenatal	DAR	InN	chr11	132486714	132487214	1.9143782297310299	4.5594364497327706E-15	2.3734545435127201E-2	OPCML	0
prenatal	DAR	InN	chr8	35349061	35349561	1.7056381894963499	4.56813758126127E-15	1.7944328946182399E-2	UNC5D	0
prenatal	DAR	InN	chr1	197462538	197463038	2.2209984566140402	4.5700555067681307E-15	2.4573562029044701E-2	CRB1	0
prenatal	DAR	InN	chr22	19961744	19962244	1.69261	4.5745589123959813E-15	3.2355400765622599E-2	COMT	0
prenatal	DAR	InN	chr16	72590093	72590593	1.30268	4.6077819950538103E-15	1.68489447313694E-2	LINC01572	0
prenatal	DAR	InN	chr12	99385868	99386368	1.6892949398294499	4.6167494515296408E-15	1.94405455766011E-2	ANKS1B	0
prenatal	DAR	InN	chr14	99225364	99225864	1.48771	4.6405459710613303E-15	3.0532809309683401E-2	BCL11B	0
prenatal	DAR	InN	chr1	42048607	42049107	2.54467	4.64294963515486E-15	2.1044164644228699E-2	ENSG00000287587	0
prenatal	DAR	InN	chr9	119639085	119639585	2.0522185420486898	4.6465406593742998E-15	2.9216405705438701E-2	ENSG00000260970	114959
prenatal	DAR	InN	chr2	37671933	37672433	0.64516155162535604	4.6713586709032202E-15	4.9637690837539099E-2	CDC42EP3	0
prenatal	DAR	InN	chr2	10389034	10389534	1.8686082438718801	4.6874389362426E-15	2.4925438098790199E-2	HPCAL1	0
prenatal	DAR	InN	chr6	170010790	170011290	1.21592	4.7045724133032503E-15	2.86011328333079E-2	ENSG00000287823	76731
prenatal	DAR	InN	chr6	111692723	111693223	1.08968	4.7318548137548814E-15	4.79122205152306E-2	FYN	0
prenatal	DAR	InN	chr2	6694425	6694925	1.2674448310287301	4.7875352390373812E-15	1.6386661815041101E-2	LINC00487	33251
prenatal	DAR	InN	chr10	20535052	20535552	3.9340272402702898	4.8084147489480401E-15	2.63997740389347E-2	ENSG00000270727	11618
prenatal	DAR	InN	chr17	63700475	63700975	0.585049	4.8976113370255914E-15	4.5186544697039498E-2	STRADA	0
prenatal	DAR	InN	chr1	90275886	90276386	3.3818664962227301	4.9223902549052403E-15	2.0524637063514001E-2	ENSG00000287406	0
prenatal	DAR	InN	chr2	136117489	136117989	0.79136585533530002	4.9275121842442901E-15	3.0279515437774799E-2	CXCR4	0
prenatal	DAR	InN	chr8	32422503	32423003	2.6720548149788899	4.9293078688496807E-15	1.9170026717906699E-2	NRG1	0
prenatal	DAR	InN	chr1	199002973	199003473	1.22211	4.9524030928778813E-15	2.53765458797965E-2	LINC01222	2566
prenatal	DAR	InN	chr14	83501200	83501700	2.63948	4.9580409573962102E-15	2.3859501874470199E-2	RNU6ATAC28P	248683
prenatal	DAR	InN	chr7	54545734	54546234	1.3543347318076899	4.9813809341132497E-15	2.0444218082178899E-2	VSTM2A	0
prenatal	DAR	InN	chr11	64121815	64122315	0.89328895792313501	5.0241083892346801E-15	3.4845163366136502E-2	MACROD1	0
prenatal	DAR	InN	chr7	158275297	158275797	1.5634581601878099	5.0284532480805603E-15	2.6951535508937901E-2	PTPRN2	0
prenatal	DAR	InN	chr10	132427000	132427500	1.73455	5.0445884047444813E-15	2.8898380942684501E-2	ENSG00000231705	6046
prenatal	DAR	InN	chr22	37129827	37130327	3.0303840602046699	5.0470923860911706E-15	2.2158770485893601E-2	IL2RB	0
prenatal	DAR	InN	chr10	43895863	43896363	2.38429	5.0596109555074103E-15	1.8705397381316199E-2	LINC00840	0
prenatal	DAR	InN	chr12	129887743	129888243	3.3870201688042498	5.0735377031896601E-15	2.0777947974873701E-2	TMEM132D	0
prenatal	DAR	InN	chr10	124020363	124020863	1.3493377065877601	5.0927862454612607E-15	2.4441273771183099E-2	CHST15	0
prenatal	DAR	InN	chr5	9047065	9047565	2.06457	5.1173021523064914E-15	2.02652502853224E-2	SEMA5A	0
prenatal	DAR	InN	chr14	99231242	99231742	1.6924660332478101	5.1199962211511408E-15	2.5396672123583899E-2	BCL11B	0
prenatal	DAR	InN	chr8	10680863	10681363	2.1689630991637201	5.1344435991012413E-15	1.7770639835075E-2	RP1L1	0
prenatal	DAR	InN	chr12	3199012	3199512	1.64953	5.1682920021857496E-15	2.05826577499632E-2	TSPAN9	0
prenatal	DAR	InN	chr4	173508729	173509229	1.4315904273886899	5.2022754463315402E-15	2.5353937459286199E-2	ENSG00000286039	0
prenatal	DAR	InN	chr16	47277128	47277628	2.90151	5.2380943891960702E-15	2.64388537566158E-2	ITFG1	0
prenatal	DAR	InN	chr16	85258660	85259160	1.17891	5.2482191541965602E-15	2.7317116553281999E-2	GSE1	0
prenatal	DAR	InN	chr5	4180752	4181252	1.83931	5.2622288287348207E-15	1.8855825085629E-2	LINC02063	33322
prenatal	DAR	InN	chr6	114328498	114328998	1.5268239586603101	5.3132811199466998E-15	2.2222308995556699E-2	HDAC2-AS2	0
prenatal	DAR	InN	chr20	59983095	59983595	2.0283479993104199	5.3503683150865307E-15	2.8512818294665201E-2	CDH26	0
prenatal	DAR	InN	chr16	65748649	65749149	2.66208	5.4171525182598813E-15	2.1145053270493101E-2	ENSG00000261818	101701
prenatal	DAR	InN	chr22	45631063	45631563	0.59102853174768399	5.4216990580901708E-15	2.1056662978483801E-2	RNU6-1161P	6430
prenatal	DAR	InN	chr16	66335698	66336198	1.4490540853407301	5.4231848319766502E-15	5.7634923935918701E-2	ENSG00000286928	559
prenatal	DAR	InN	chr11	81640887	81641387	2.4874458035364602	5.4624576284709214E-15	2.09982738945374E-2	MTND6P25	84461
prenatal	DAR	InN	chr11	116548039	116548539	1.49771	5.4951908585503607E-15	2.2003667919381398E-2	LINC02151	47388
prenatal	DAR	InN	chr1	64484666	64485166	2.9573887577974198	5.5097621921671707E-15	2.71968666814714E-2	CACHD1	0
prenatal	DAR	InN	chr9	87338511	87339011	1.51386	5.5335109824962502E-15	2.22980654592956E-2	ENSG00000289166	45834
prenatal	DAR	InN	chr22	37461872	37462372	2.2582413551437401	5.5603816250461014E-15	3.4497474987322897E-2	MFNG	6690
prenatal	DAR	InN	chr3	5322218	5322718	2.1317690055034899	5.5935502698582601E-15	2.2183222322538901E-2	ENSG00000230944	65456
prenatal	DAR	InN	chr17	73932796	73933296	2.28686	5.6187414409871103E-15	2.0221795337288202E-2	ENSG00000285648	0
prenatal	DAR	InN	chr6	3156143	3156643	0.83827351715270504	5.6718859495048209E-15	3.1929011920480199E-2	TUBB2A	0
prenatal	DAR	InN	chr17	76834787	76835287	0.88418760924653605	5.6749166546573907E-15	2.9259735902048702E-2	ENSG00000287836	0
prenatal	DAR	InN	chr2	16394166	16394666	1.2393757317762899	5.7285080891432403E-15	2.9118132924478599E-2	ENSG00000224400	0
prenatal	DAR	InN	chr1	52552992	52553492	0.567069	5.7416495684469102E-15	0.103641	TUT4	0
prenatal	DAR	InN	chrX	113350544	113351044	3.3385076536878602	5.7447076285524709E-15	2.3678869231471701E-2	ENSG00000235329	2924
prenatal	DAR	InN	chr20	58228397	58228897	1.0843580327940501	5.7462505416700104E-15	3.2551557320216001E-2	ANKRD60	0
prenatal	DAR	InN	chr1	156505231	156505731	0.58194125362298899	5.7558515772598407E-15	0.122802	ENSG00000289593	139
prenatal	DAR	InN	chr2	35540659	35541159	2.8041700982281301	5.7831648291834507E-15	2.9181367385191601E-2	ENSG00000229013	68817
prenatal	DAR	InN	chr7	158052115	158052615	2.7334222621590198	5.7976062229258502E-15	2.7422221435744201E-2	PTPRN2	0
prenatal	DAR	InN	chr15	74995252	74995752	0.53615741057421096	5.7995241920336109E-15	0.118872	SCAMP5	0
prenatal	DAR	InN	chr12	87585923	87586423	2.2443108687949702	5.8212509016464903E-15	2.4688307350052102E-2	ENSG00000258205	160143
prenatal	DAR	InN	chr6	161835232	161835732	1.55792	5.8318763540055401E-15	2.9091075536859402E-2	PRKN	0
prenatal	DAR	InN	chr9	129802843	129803343	0.54588624210478698	5.8459765842656307E-15	8.3439226541461006E-2	TOR1B	0
prenatal	DAR	InN	chr14	105020283	105020783	1.1567044287308399	5.8688097950487603E-15	4.1697904288674099E-2	CDCA4	0
prenatal	DAR	InN	chr10	60223709	60224209	1.27172	5.8743237536851413E-15	3.0290469161337898E-2	ANK3	0
prenatal	DAR	InN	chr22	47946464	47946964	2.3551727774273501	5.8798474639933708E-15	1.70901115007745E-2	EPIC1	0
prenatal	DAR	InN	chr7	128755429	128755929	1.5336707565629499	5.8815847059855109E-15	3.9005347702547703E-2	CALU	0
prenatal	DAR	InN	chr19	1753281	1753781	1.53677	5.9173299007630402E-15	3.3839858026719398E-2	ONECUT3	0
prenatal	DAR	InN	chr3	14533532	14534032	1.2778746848286799	5.9665926838143114E-15	1.55395045924916E-2	GRIP2	0
prenatal	DAR	InN	chr14	24928477	24928977	1.1359462064657999	6.0119384768922603E-15	2.7814666028190702E-2	STXBP6	0
prenatal	DAR	InN	chr3	50408392	50408892	1.87386	6.0466012337154708E-15	3.14165819474558E-2	CACNA2D2	0
prenatal	DAR	InN	chr15	74307742	74308242	1.1860209709651299	6.0547057003696509E-15	4.5406170276534701E-2	CCDC33	0
prenatal	DAR	InN	chr14	44654079	44654579	1.29492	6.0749445684084803E-15	1.27485304425769E-2	ENSG00000258747	86611
prenatal	DAR	InN	chr19	810742	811242	1.6468646459515299	6.0779484666758107E-15	4.52876098202123E-2	PTBP1	0
prenatal	DAR	InN	chr6	150646141	150646641	1.71901	6.0800417252665409E-15	2.4896818420846799E-2	PLEKHG1	0
prenatal	DAR	InN	chr2	12076727	12077227	2.1026192277061901	6.0803533804492907E-15	2.0370754437168601E-2	MIR3681HG	0
prenatal	DAR	InN	chr19	5790489	5790989	0.51613431695294698	6.1170375836860608E-15	0.120819	DUS3L	0
prenatal	DAR	InN	chr17	67515602	67516102	0.92955744139554097	6.1308122069716304E-15	2.5075490784474901E-2	PITPNC1	0
prenatal	DAR	InN	chr15	70036607	70037107	1.2535052476630899	6.1593428398096809E-15	2.3635615312773101E-2	TLE3	10682
prenatal	DAR	InN	chr2	136115036	136115536	2.1432051631790499	6.1627779733038204E-15	2.3865999030740701E-2	CXCR4	0
prenatal	DAR	InN	chr1	155718214	155718714	1.07253	6.1662101834364E-15	3.2749772907317502E-2	DAP3	0
prenatal	DAR	InN	chr13	112073349	112073849	1.19125	6.2241533085775704E-15	5.64202480409235E-2	SOX1-OT	0
prenatal	DAR	InN	chr17	4833031	4833531	0.52382161136209704	6.2362706443035807E-15	0.114427	MINK1	0
prenatal	DAR	InN	chr1	166469967	166470467	2.0302717695083499	6.2380442658005502E-15	2.8873205188418499E-2	FMO7P	4277
prenatal	DAR	InN	chr20	38650313	38650813	3.7947021465952102	6.2754519303146304E-15	2.6502745414748102E-2	ARHGAP40	0
prenatal	DAR	InN	chr8	33813536	33814036	1.4736158490957101	6.3004686451435E-15	2.3442018621147202E-2	ENSG00000253642	0
prenatal	DAR	InN	chr16	63037932	63038432	2.79126	6.3287721572800613E-15	2.96426814157074E-2	ENSG00000261502	18353
prenatal	DAR	InN	chr20	45972200	45972700	0.55871619889705004	6.3475378606925609E-15	0.14028641850759599	ZNF335	0
prenatal	DAR	InN	chr19	30491579	30492079	2.6776912367221199	6.3917120085485609E-15	2.0466786546464898E-2	ZNF536	0
prenatal	DAR	InN	chr4	135731579	135732079	3.3627623279717498	6.4320134200229412E-15	2.7244274321454501E-2	ENSG00000250865	60304
prenatal	DAR	InN	chr1	78250091	78250591	1.1536915367818501	6.4363454979790202E-15	1.40683838286538E-2	MGC27382	0
prenatal	DAR	InN	chr4	156633833	156634333	1.4706251049885799	6.4546576335039997E-15	1.90453339272104E-2	LINC02272	160
prenatal	DAR	InN	chr9	81394813	81395313	0.96802463979907205	6.5065169890014114E-15	2.9519516598361099E-2	RPS20P25	14965
prenatal	DAR	InN	chr19	1468407	1468907	1.04049	6.5587735721540802E-15	4.2561707264888303E-2	APC2	0
prenatal	DAR	InN	chr14	76812676	76813176	0.56383621004655504	6.5698658855325304E-15	0.113858	ANGEL1	0
prenatal	DAR	InN	chr6	113883870	113884370	2.6840356884416599	6.5730302311021604E-15	2.37147296695207E-2	MROCKI	10479
prenatal	DAR	InN	chr4	37268571	37269071	1.87114	6.573584304533421E-15	1.5765659328881399E-2	NWD2	0
prenatal	DAR	InN	chr13	112052101	112052601	2.0382214026042398	6.5762584487689206E-15	2.9304927566923801E-2	ENSG00000200072	0
prenatal	DAR	InN	chr5	62259837	62260337	2.0091635906963301	6.5988783660027502E-15	2.9204254530650699E-2	KIF2A	45824
prenatal	DAR	InN	chr1	41361612	41362112	0.669383	6.6131003302806413E-15	5.3360925425742098E-2	FOXO6	0
prenatal	DAR	InN	chr15	96343480	96343980	1.6101544501418401	6.6278917100519104E-15	2.2270902186933599E-2	ENSG00000275322	0
prenatal	DAR	InN	chr5	175343262	175343762	1.8138787865005499	6.6284683705771209E-15	1.9369818621667801E-2	ARL2BPP6	52009
prenatal	DAR	InN	chr12	67772718	67773218	0.67319369689964503	6.6296400731058102E-15	2.4975337178234899E-2	ENSG00000279505	18900
prenatal	DAR	InN	chr1	47784220	47784720	2.0424110927083099	6.6481257156799107E-15	1.97562114627657E-2	TRABD2B	0
prenatal	DAR	InN	chr2	217329166	217329666	2.3092202782068001	6.6587020414384913E-15	2.11130491521824E-2	DIRC3-AS1	0
prenatal	DAR	InN	chrX	69277960	69278460	2.0014839669178799	6.6745029641729E-15	2.4537982590480598E-2	LINC00269	68035
prenatal	DAR	InN	chr6	147756854	147757354	2.45988	6.7341596343031714E-15	2.6673318398955401E-2	ENSG00000227681	0
prenatal	DAR	InN	chr1	208866249	208866749	2.2974699907403502	6.7965514095843714E-15	2.2864386633000802E-2	LINC01774	105704
prenatal	DAR	InN	chr2	103401586	103402086	1.4161728249952401	6.8009188016717307E-15	2.5627174868923901E-2	ENSG00000286290	0
prenatal	DAR	InN	chr16	57479635	57480135	0.73701710923242303	6.8156317636290003E-15	4.5469781928760597E-2	DOK4	0
prenatal	DAR	InN	chr10	60801432	60801932	2.17941	6.8168876203016902E-15	2.3744841655543698E-2	CDK1	6579
prenatal	DAR	InN	chr22	20429753	20430253	0.791655	6.8479390022677708E-15	1.9165175980943899E-2	SCARF2	0
prenatal	DAR	InN	chr19	47043716	47044216	1.1008165206659599	6.8522308705886002E-15	2.1454187727064401E-2	NPAS1	0
prenatal	DAR	InN	chr2	82485662	82486162	3.7192642850083599	6.8574288642402403E-15	2.20448636127419E-2	ENSG00000237498	0
prenatal	DAR	InN	chr19	17966824	17967324	0.51605374090288803	6.8578027567307496E-15	3.9552047130731398E-2	KCNN1	0
prenatal	DAR	InN	chr10	26473260	26473760	2.6013763262337801	6.8703567685804303E-15	2.6414164856610599E-2	APBB1IP	0
prenatal	DAR	InN	chr15	29302827	29303327	1.7707300774533701	6.8703567685804303E-15	1.7991238018646001E-2	FAM189A1	0
prenatal	DAR	InN	chr10	2529203	2529703	2.0129	6.8889778314439907E-15	2.0330779932384298E-2	ENSG00000235281	0
prenatal	DAR	InN	chr11	45590165	45590665	1.8580449860250201	6.9116798574217308E-15	2.6888396771835799E-2	ENSG00000254514	6690
prenatal	DAR	InN	chr2	5707063	5707563	2.41915	6.9121598759809303E-15	2.7496848658991001E-2	ENSG00000242540	0
prenatal	DAR	InN	chr3	74591279	74591779	2.38921	6.9149486696659209E-15	2.5233883607587999E-2	CNTN3	0
prenatal	DAR	InN	chr5	135028652	135029152	1.8812748237544901	6.9515914954955407E-15	2.2720436348472199E-2	PITX1	0
prenatal	DAR	InN	chr21	43355475	43355975	1.5215544725261301	6.9762459058354909E-15	2.9192803231334601E-2	LINC01679	2171
prenatal	DAR	InN	chr6	89304605	89305105	3.3250486403072901	6.9891626329251306E-15	2.2963677623322999E-2	GABRR2	0
prenatal	DAR	InN	chr15	51239052	51239552	2.3935526004750201	7.1011692195702013E-15	3.0511888099885202E-2	MIR4713HG	0
prenatal	DAR	InN	chr16	85247244	85247744	1.21639	7.1059348458697205E-15	1.5647335799283599E-2	GSE1	0
prenatal	DAR	InN	chr7	1646146	1646646	1.97533	7.13826913827403E-15	1.86244585157305E-2	ELFN1	19098
prenatal	DAR	InN	chr22	42300343	42300843	1.3233277726056001	7.1391118239592998E-15	2.8095486022720498E-2	TCF20	0
prenatal	DAR	InN	chr18	28747846	28748346	2.6888299262567399	7.1432814036154814E-15	1.5360387046508399E-2	ENSG00000265994	0
prenatal	DAR	InN	chr2	109139025	109139525	2.2268680385340902	7.1466862665712508E-15	2.7004924470843999E-2	SH3RF3	0
prenatal	DAR	InN	chr1	181113038	181113538	1.8639605093123299	7.1467236206254701E-15	2.2714971686820601E-2	IER5	20137
prenatal	DAR	InN	chr3	16501316	16501816	1.78239	7.149097523265581E-15	2.28840899437401E-2	RFTN1	0
prenatal	DAR	InN	chr19	47019019	47019519	2.1578741712137099	7.1610809345105211E-15	2.84937310744127E-2	NPAS1	317
prenatal	DAR	InN	chr17	34787414	34787914	2.9137670806147198	7.1612924424861602E-15	2.4659935062469999E-2	ENSG00000264622	49956
prenatal	DAR	InN	chr11	80592417	80592917	2.99348	7.2131069497846212E-15	2.6852100112198098E-2	ARL6IP1P3	60511
prenatal	DAR	InN	chr14	84168626	84169126	1.7399333030425801	7.2313403878816809E-15	2.5046252514078701E-2	MTND4P33	3714
prenatal	DAR	InN	chr2	63163399	63163899	1.5442605086405701	7.2334899477599702E-15	2.01195641629353E-2	ENSG00000286480	0
prenatal	DAR	InN	chr6	165657238	165657738	2.5900746382073798	7.2361758299015107E-15	2.5455579575067201E-2	PDE10A	0
prenatal	DAR	InN	chr3	58722464	58722964	2.0469646748725498	7.2775207801084004E-15	2.25043689025228E-2	CFAP20DC	0
prenatal	DAR	InN	chr1	4708810	4709310	1.1214456016455301	7.2965010804983802E-15	3.1411304126500901E-2	AJAP1	0
prenatal	DAR	InN	chr5	171205380	171205880	2.2826358562245801	7.3110013903140901E-15	1.68451595660036E-2	RANBP17	0
prenatal	DAR	InN	chr16	78843293	78843793	1.72337	7.3140896552645309E-15	1.8728186218924602E-2	WWOX	0
prenatal	DAR	InN	chr7	14747727	14748227	1.14378	7.3326845294993414E-15	2.4342721442659698E-2	DGKB	0
prenatal	DAR	InN	chr1	37400566	37401066	1.0844818409508701	7.3361720926217712E-15	2.0290497185321599E-2	ZC3H12A-DT	0
prenatal	DAR	InN	chr2	109135748	109136248	1.4775525647538701	7.3667689965303505E-15	3.2622692387185098E-2	SH3RF3	0
prenatal	DAR	InN	chr13	53149233	53149733	1.9163917409687099	7.3704541740377906E-15	2.0924301263922501E-2	LINC01065	0
prenatal	DAR	InN	chr10	2835872	2836372	2.7606501854952201	7.37314959588912E-15	2.3714083120687401E-2	ENSG00000231743	99648
prenatal	DAR	InN	chrX	16594422	16594922	2.0228248236424098	7.3797677059568402E-15	1.98327195536128E-2	CTPS2	0
prenatal	DAR	InN	chr7	1240574	1241074	1.93934	7.4074126987564512E-15	3.2960550389215602E-2	UNCX	3247
prenatal	DAR	InN	chr6	11043361	11043861	1.0969913949855099	7.4180171600028307E-15	3.6422417072254097E-2	ELOVL2	0
prenatal	DAR	InN	chr5	166700021	166700521	1.0339046464522099	7.4205125750618908E-15	1.5498291824021701E-2	LINC01947	204700
prenatal	DAR	InN	chr10	83075975	83076475	1.1308888820293099	7.44852195225784E-15	1.3878128412406101E-2	RNU6-478P	7903
prenatal	DAR	InN	chrX	97125677	97126177	1.6523976267206699	7.460575107744561E-15	1.4788473003428899E-2	DIAPH2	0
prenatal	DAR	InN	chr6	9335519	9336019	1.54452	7.4769114036156801E-15	2.18209769278002E-2	HULC	41385
prenatal	DAR	InN	chr14	99240852	99241352	1.30099	7.5433443743776613E-15	2.95680246435162E-2	BCL11B	0
prenatal	DAR	InN	chr2	234494186	234494686	1.2974573757001699	7.5510233791510614E-15	4.6595834185806401E-2	ARL4C	0
prenatal	DAR	InN	chr7	2921377	2921877	1.5933626993405301	7.5566370669305006E-15	2.48479237287723E-2	CARD11	0
prenatal	DAR	InN	chr12	130506121	130506621	1.6651075256193599	7.5762923525852702E-15	2.2637876152954199E-2	RIMBP2	0
prenatal	DAR	InN	chr7	25584567	25585067	1.4290915534141699	7.6066325501287206E-15	3.03079339895834E-2	LINC03007	8236
prenatal	DAR	InN	chr2	172106134	172106634	0.72839487283205095	7.6861652032539811E-15	1.60868253021333E-2	DLX2-DT	0
prenatal	DAR	InN	chr16	88992283	88992783	2.11241	7.76207447172744E-15	2.97661348007476E-2	ENSG00000259989	0
prenatal	DAR	InN	chr7	103627655	103628155	3.3667038665834599	7.8885995124075401E-15	2.12058324633927E-2	RELN	0
prenatal	DAR	InN	chr16	2091091	2091591	0.65415956496874905	7.896275808927201E-15	3.5943995725927699E-2	PKD1	0
prenatal	DAR	InN	chr15	41283681	41284181	0.52701243716191504	7.8969012609350202E-15	0.12909851975376699	OIP5-AS1	0
prenatal	DAR	InN	chr18	38810730	38811230	3.68314	7.9057402364831111E-15	2.8332113242342701E-2	ENSG00000268566	122696
prenatal	DAR	InN	chr22	27299069	27299569	0.76484455287282305	7.9397074150037111E-15	4.3903765393605902E-2	ENSG00000223726	7913
prenatal	DAR	InN	chr1	93576311	93576811	1.4023605479311301	7.9629962334039207E-15	2.2767603974697001E-2	BCAR3	0
prenatal	DAR	InN	chr19	4342536	4343036	0.53922369150179605	7.9733935201316208E-15	0.22823671905988699	STAP2	0
prenatal	DAR	InN	chr17	56582147	56582647	2.6516958290413601	8.0400417260900205E-15	2.53701854189551E-2	RPL39P33	8951
prenatal	DAR	InN	chr6	67094326	67094826	1.88138	8.0474796270263908E-15	1.79086844823176E-2	ENSG00000212229	115581
prenatal	DAR	InN	chr20	63072791	63073291	1.88408	8.0635750148416E-15	2.50766622606029E-2	LINC01749	0
prenatal	DAR	InN	chr2	121078790	121079290	1.9230589222094301	8.0664441282008909E-15	2.9089954002780201E-2	ENSG00000234455	2146
prenatal	DAR	InN	chr11	131065991	131066491	1.6426962961824401	8.0719536255548704E-15	2.6254796460536901E-2	RN7SL167P	61561
prenatal	DAR	InN	chr2	101710676	101711176	1.2806427332766701	8.1090290995771005E-15	2.84577144223329E-2	MAP4K4	0
prenatal	DAR	InN	chr22	45807627	45808127	1.7039362994398899	8.1140808921400204E-15	3.0169068307746801E-2	ATXN10	0
prenatal	DAR	InN	chr11	23267151	23267651	2.5570598485049199	8.1237336329162808E-15	2.1196742041935199E-2	LINC02718	63989
prenatal	DAR	InN	chr13	37996257	37996757	3.3662937226349698	8.1453696549500999E-15	2.3080087082614598E-2	LINC02334	0
prenatal	DAR	InN	chr2	181341288	181341788	2.2296861179914398	8.1453696549500999E-15	1.49250429368282E-2	LINC01934	0
prenatal	DAR	InN	chr14	75973108	75973608	1.48115	8.1898918222760814E-15	2.2160087611710101E-2	IFT43	0
prenatal	DAR	InN	chr4	25756563	25757063	1.5663674142481701	8.2068452091419107E-15	2.3390399328635E-2	SEL1L3	0
prenatal	DAR	InN	chr3	181056957	181057457	2.6527783806638201	8.22120620942311E-15	1.8922020810602298E-2	SOX2-OT	0
prenatal	DAR	InN	chr20	53439560	53440060	1.82999	8.23345821964102E-15	2.8368887419315401E-2	TSHZ2	0
prenatal	DAR	InN	chr3	109489234	109489734	3.0134455674782399	8.267966726553611E-15	1.7271980230326601E-2	LINC01205	0
prenatal	DAR	InN	chr7	132305392	132305892	1.25284	8.26922772262187E-15	2.58825429570579E-2	PLXNA4	0
prenatal	DAR	InN	chrX	131397033	131397533	2.99157	8.2891574707892211E-15	1.7465686865697001E-2	IGSF1	0
prenatal	DAR	InN	chr17	66257776	66258276	2.51852	8.4122625650464713E-15	2.29368252749939E-2	APOH	1250
prenatal	DAR	InN	chr14	99236599	99237099	2.06156	8.4275967166932802E-15	3.70386079094309E-2	BCL11B	0
prenatal	DAR	InN	chr1	155715626	155716126	1.3731519039523199	8.4759861250252907E-15	2.13448914766102E-2	DAP3	0
prenatal	DAR	InN	chr1	101848833	101849333	2.0019123460693198	8.4869470700010611E-15	2.5051345225032801E-2	OLFM3	0
prenatal	DAR	InN	chr3	14602884	14603384	1.10964	8.49373409739095E-15	3.8215388531732397E-2	ENSG00000283392	0
prenatal	DAR	InN	chr2	241886461	241886961	1.6487437439080701	8.5340886428434413E-15	2.4285069788564199E-2	LINC01237	0
prenatal	DAR	InN	chr1	31760384	31760884	0.802637	8.56594213838154E-15	4.4528335210840903E-2	ADGRB2	0
prenatal	DAR	InN	chr3	35338459	35338959	2.3309374506099099	8.6047771810854102E-15	1.7586368713642699E-2	RNU6-243P	81512
prenatal	DAR	InN	chr18	2330188	2330688	2.41903	8.6500749044530209E-15	2.2845303706764599E-2	ENSG00000263745	0
prenatal	DAR	InN	chr17	7651186	7651686	1.2698507839270701	8.6843609432331902E-15	4.0134122796769499E-2	ATP1B2	0
prenatal	DAR	InN	chr8	99240711	99241211	1.7891834375381199	8.7200206615113415E-15	3.3061475066621701E-2	VPS13B	0
prenatal	DAR	InN	chr7	157686502	157687002	1.99177	8.7681411677300815E-15	2.4613658925280401E-2	PTPRN2	0
prenatal	DAR	InN	chrX	83508552	83509052	1.0695525248689299	8.7772354302279215E-15	2.53196778573197E-2	ENSG00000279437	0
prenatal	DAR	InN	chr11	112881388	112881888	0.70574254908489997	8.7922935109069503E-15	0.106901	ENSG00000288070	46263
prenatal	DAR	InN	chr5	116880574	116881074	1.9264	8.8239072098420313E-15	2.7372086361688901E-2	ENSG00000249150	50203
prenatal	DAR	InN	chr14	78306959	78307459	2.7166997688197201	8.8838980656957708E-15	2.1667857541596901E-2	NRXN3	0
prenatal	DAR	InN	chr14	104291326	104291826	1.31907	8.8998264573224704E-15	1.6491768660456398E-2	ENSG00000288459	1851
prenatal	DAR	InN	chr8	124687807	124688307	0.95036227846031396	8.9061748359218613E-15	4.3904037699735103E-2	MTSS1	0
prenatal	DAR	InN	chr12	122021668	122022168	0.56266178504848996	8.9241794888977103E-15	8.2949988125397806E-2	BCL7A	0
prenatal	DAR	InN	chr3	40615433	40615933	0.71023465897068605	8.9317013264270605E-15	2.8937253804746901E-2	ENSG00000289169	7959
prenatal	DAR	InN	chr7	27156457	27156957	1.55747	8.9489592725116608E-15	3.2602300688683E-2	HOXA7	0
prenatal	DAR	InN	chr5	539904	540404	1.47393	8.992480032971511E-15	2.3270349775808399E-2	MIR4456	4021
prenatal	DAR	InN	chr14	78722130	78722630	1.9404173478736599	9.0658533595605112E-15	2.3728413997026701E-2	NRXN3	0
prenatal	DAR	InN	chr1	221284031	221284531	2.1017118864805902	9.10102017085805E-15	3.5804282743833502E-2	LINC02817	45548
prenatal	DAR	InN	chr10	78087381	78087881	1.3872656028399299	9.1123228535887602E-15	2.4475062175072601E-2	GNAI2P2	17842
prenatal	DAR	InN	chr7	151136241	151136741	1.55668	9.2142727708880996E-15	2.6463762768958898E-2	AGAP3	0
prenatal	DAR	InN	chr22	45884418	45884918	2.2800273113974701	9.2324493860057997E-15	4.1907773211945797E-2	ENSG00000235091	0
prenatal	DAR	InN	chr8	38682273	38682773	0.78708309692977496	9.2872480056637396E-15	2.1393837423044099E-2	ENSG00000254321	16500
prenatal	DAR	InN	chr2	157149275	157149775	2.6837493104430599	9.3193227270705008E-15	2.1476691902089201E-2	CDK7P1	61071
prenatal	DAR	InN	chr16	5248027	5248527	2.3129528026691899	9.4173897878865302E-15	2.0241246088682299E-2	RBFOX1	0
prenatal	DAR	InN	chr11	36201437	36201937	1.2347832725057699	9.4235672554451115E-15	2.9174942641986799E-2	LDLRAD3	0
prenatal	DAR	InN	chr12	132560399	132560899	0.60927644749931897	9.5032357673671595E-15	2.61861687475777E-2	FBRSL1	0
prenatal	DAR	InN	chr4	60108763	60109263	3.5327976222163899	9.5511484138079003E-15	2.2206028609297102E-2	ENSG00000283043	70176
prenatal	DAR	InN	chr3	128492898	128493398	1.3576	9.5667328647547315E-15	3.11107952979604E-2	GATA2	0
prenatal	DAR	InN	chr13	111410548	111411048	1.97577	9.5869603645170111E-15	2.3404822269046398E-2	TEX29	66298
prenatal	DAR	InN	chr19	33409362	33409862	1.63017	9.6265640423865906E-15	2.4147503972053098E-2	PEPD	0
prenatal	DAR	InN	chr7	90760830	90761330	2.09112	9.6339158376915304E-15	2.8347514683629099E-2	CDK14	0
prenatal	DAR	InN	chr19	30224473	30224973	1.16772	9.6816771453064201E-15	3.6272208866785602E-2	ENSG00000267223	0
prenatal	DAR	InN	chr9	89930009	89930509	1.6936836331335201	9.7165008988180803E-15	2.3120416772780199E-2	ENSG00000237626	0
prenatal	DAR	InN	chr2	207767183	207767683	1.4218110605016001	9.7210189723747314E-15	3.31018452603292E-2	FZD5	0
prenatal	DAR	InN	chr4	129558194	129558694	2.5254123593223299	9.7254387889113916E-15	2.2332412393837001E-2	LINC02466	53635
prenatal	DAR	InN	chr3	129793881	129794381	1.2624526830085201	9.7322006885568308E-15	3.2396803972210703E-2	TMCC1	0
prenatal	DAR	InN	chr8	79610882	79611382	0.57214704669137995	9.7448052557216799E-15	4.0656809826842798E-2	STMN2	0
prenatal	DAR	InN	chr6	43925857	43926357	1.60772	9.8049212487886305E-15	1.56581096229521E-2	LINC01512	0
prenatal	DAR	InN	chr15	45116805	45117305	1.4644	9.8472705922308602E-15	3.33784834559274E-2	DUOXA2	0
prenatal	DAR	InN	chr1	41357407	41357907	0.984022	9.8505564950154194E-15	2.0521435590964501E-2	FOXO6	4014
prenatal	DAR	InN	chr17	49788353	49788853	0.55989296860202997	9.8726577809801401E-15	0.13549766319197701	FAM117A	0
prenatal	DAR	InN	chr22	37427233	37427733	0.78584706374361901	9.9305638749101001E-15	5.6853892967125598E-2	ELFN2	0
prenatal	DAR	InN	chr16	9759178	9759678	2.3062932451203801	9.9519077870028524E-15	2.4479437445486699E-2	GRIN2A	0
prenatal	DAR	InN	chrX	18160281	18160781	2.3802808505260802	9.9552166377793525E-15	2.7730577030467801E-2	BEND2	2149
prenatal	DAR	InN	chr3	50530254	50530754	0.93568158977409299	9.9730596276402004E-15	2.09152359243404E-2	CACNA2D2	26009
prenatal	DAR	InN	chr15	60526141	60526641	2.3203807095662401	1.00270179661286E-14	2.6978880347027299E-2	RORA-AS1	0
prenatal	DAR	InN	chr4	186946593	186947093	2.04062	1.00645457943649E-14	2.7302054644221401E-2	ENSG00000249742	32396
prenatal	DAR	InN	chr8	99709038	99709538	3.04463	1.00879413545619E-14	2.5510201677033301E-2	VPS13B	0
prenatal	DAR	InN	chr22	44599538	44600038	1.8668454569878301	1.00934775841811E-14	2.768850833909E-2	LINC00229	6900
prenatal	DAR	InN	chr9	135087962	135088462	0.90456490597759098	1.0133781766572601E-14	3.5264322515461098E-2	OLFM1	0
prenatal	DAR	InN	chr2	131309776	131310276	1.64219	1.01482671544257E-14	2.0451684999143401E-2	PLEKHB2	0
prenatal	DAR	InN	chr8	29348473	29348973	1.0882422466613599	1.02680072635127E-14	3.3917114828716101E-2	DUSP4	0
prenatal	DAR	InN	chrX	39160398	39160898	2.6454226292416201	1.0328487058504001E-14	1.7528954672674801E-2	ENSG00000224610	0
prenatal	DAR	InN	chr1	65310004	65310504	0.96260060780339995	1.03418553446146E-14	5.3631668025780399E-2	DNAJC6	0
prenatal	DAR	InN	chr10	82451884	82452384	2.7124535622603601	1.0371335944992699E-14	2.6869526826663701E-2	NRG3	0
prenatal	DAR	InN	chr12	43552074	43552574	1.13091	1.0374962959928601E-14	2.8872973653758099E-2	ADAMTS20	0
prenatal	DAR	InN	chr14	36112525	36113025	2.8577315984693801	1.0399463102359499E-14	1.7024226241214399E-2	LINC00609	0
prenatal	DAR	InN	chr7	45487360	45487860	2.4998693337946798	1.04000624819507E-14	2.76885083953054E-2	ENSG00000225537	0
prenatal	DAR	InN	chr12	111298781	111299281	0.98381141961374796	1.04026933630114E-14	3.5014829817926099E-2	CUX2	0
prenatal	DAR	InN	chr11	89140484	89140984	2.62601	1.04303429017529E-14	2.1348333111912799E-2	TYR	36890
prenatal	DAR	InN	chr5	58752090	58752590	2.6200258758514199	1.04347899718626E-14	2.4167442597881301E-2	RAB3C	0
prenatal	DAR	InN	chr16	85599235	85599735	1.55773	1.0440248077739E-14	2.02177483401485E-2	GSE1	0
prenatal	DAR	InN	chr2	241871178	241871678	0.79932084691337901	1.04727531101884E-14	2.7478778361151E-2	RTP5	0
prenatal	DAR	InN	chr2	219886961	219887461	2.58168	1.051410970129E-14	2.5004000801778701E-2	LINC01803	16438
prenatal	DAR	InN	chr3	83046	83546	2.2672118519153601	1.05427323629096E-14	3.7248879842057402E-2	CHL1-AS2	26160
prenatal	DAR	InN	chr8	22883471	22883971	2.3358648464163001	1.0553192419654201E-14	2.58275103320415E-2	PEBP4	0
prenatal	DAR	InN	chr2	21466940	21467440	2.4958020068958202	1.05575103061534E-14	2.29059422707826E-2	ENSG00000233005	0
prenatal	DAR	InN	chr1	4266621	4267121	2.4547458180462902	1.05638503297222E-14	2.7019937236805E-2	EEF1DP6	90721
prenatal	DAR	InN	chr20	37520388	37520888	0.97947326172139604	1.05848072862499E-14	3.59653211133815E-2	BLCAP	0
prenatal	DAR	InN	chr7	98810747	98811247	2.1878559556682902	1.06080606867991E-14	2.5227962027151302E-2	RNU6-393P	15922
prenatal	DAR	InN	chr1	22805503	22806003	1.9375291929996299	1.06212667000158E-14	3.9894287865293698E-2	EPHB2	0
prenatal	DAR	InN	chr7	157003978	157004478	1.8797578809990101	1.0632590877545699E-14	2.6762644945387899E-2	MNX1	0
prenatal	DAR	InN	chr7	69864285	69864785	2.1584682835663802	1.06424033317699E-14	2.22214730735374E-2	AUTS2	0
prenatal	DAR	InN	chr11	21987845	21988345	1.8270997456064599	1.0663785610197E-14	2.5729216890751999E-2	ANO5	0
prenatal	DAR	InN	chr19	24087433	24087933	1.0310640124277299	1.06669008802371E-14	4.7198170724095899E-2	ZNF254	0
prenatal	DAR	InN	chr14	79732864	79733364	2.47378	1.0691079236191E-14	2.4987729509645801E-2	NRXN3	0
prenatal	DAR	InN	chr1	208387981	208388481	0.98901440196986001	1.0740565590552E-14	1.33217643719944E-2	ENSG00000286198	117313
prenatal	DAR	InN	chr12	58750350	58750850	1.12021	1.0744879220936101E-14	2.5225614172119101E-2	ENSG00000258231	0
prenatal	DAR	InN	chrX	24752309	24752809	1.8014330785472099	1.0744926604783801E-14	1.9405085258865501E-2	POLA1	0
prenatal	DAR	InN	chr1	208820173	208820673	2.1817547663169199	1.07684924341709E-14	2.4341813786118899E-2	LINC01717	83886
prenatal	DAR	InN	chr4	129926880	129927380	1.44731	1.0773267987290699E-14	2.00937401163809E-2	LINC02465	0
prenatal	DAR	InN	chr18	8936965	8937465	1.16536	1.07859556926696E-14	1.7903792403324501E-2	ENSG00000287719	17550
prenatal	DAR	InN	chr4	129522228	129522728	1.8677236480237001	1.0821278674639001E-14	2.01201228155495E-2	LINC02466	89601
prenatal	DAR	InN	chr19	918722	919222	1.33453	1.08456562192113E-14	2.9381785608945801E-2	KISS1R	0
prenatal	DAR	InN	chr9	92953944	92954444	1.59567	1.08629523466571E-14	2.1696386006591E-2	FGD3	0
prenatal	DAR	InN	chr6	71513103	71513603	2.2304404254368402	1.0864766247071E-14	2.6439477157047399E-2	ENSG00000285963	18466
prenatal	DAR	InN	chr17	382541	383041	1.5654	1.0884958593427099E-14	5.0007003281300498E-2	RPH3AL	0
prenatal	DAR	InN	chr20	38675478	38675978	1.8186883983828299	1.09019011785397E-14	2.7006809503602399E-2	ARHGAP40	24442
prenatal	DAR	InN	chr9	123473112	123473612	0.96686061416467295	1.09484858857119E-14	3.3017315887317003E-2	DENND1A	0
prenatal	DAR	InN	chr10	81484108	81484608	2.8296989841928899	1.09909976164435E-14	1.9917886847591E-2	RPA2P2	346772
prenatal	DAR	InN	chr2	138040448	138040948	1.6800732512730301	1.10406189938331E-14	2.0524369812069902E-2	HNMT	24083
prenatal	DAR	InN	chr11	78710326	78710826	1.59057	1.1090924443636E-14	1.8894921830589301E-2	TENM4	0
prenatal	DAR	InN	chr15	96322874	96323374	1.7810915761559101	1.10982929823667E-14	3.1219352214219499E-2	NR2F2-AS1	0
prenatal	DAR	InN	chr21	30884866	30885366	1.62192	1.11252760266321E-14	2.1711370438985501E-2	KRTAP11-1	3285
prenatal	DAR	InN	chr22	25668683	25669183	1.9402	1.1132843463729999E-14	2.0504299307622199E-2	GRK3	0
prenatal	DAR	InN	chr20	63208461	63208961	1.6464676879556099	1.1189706604118999E-14	3.5601237939654203E-2	YTHDF1	0
prenatal	DAR	InN	chr17	77734594	77735094	0.86366743644432498	1.1258296905306E-14	6.7124505683816296E-2	LINC01987	6034
prenatal	DAR	InN	chr14	89292963	89293463	1.69723	1.12789552788368E-14	2.8025362116478499E-2	FOXN3	0
prenatal	DAR	InN	chr6	26251297	26251797	1.0247500078795799	1.12808029127218E-14	4.8773249868889597E-2	H2BC9	0
prenatal	DAR	InN	chr7	101507743	101508243	1.13429	1.12892410628672E-14	2.4293185810493299E-2	COL26A1	0
prenatal	DAR	InN	chr17	79346826	79347326	3.2238229751850001	1.1294565781862199E-14	2.5718387558518799E-2	RBFOX3	0
prenatal	DAR	InN	chr11	22432232	22432732	0.56640389026871496	1.1297126325556801E-14	3.4881791213306403E-2	LINC01495	12940
prenatal	DAR	InN	chr3	87201588	87202088	2.7605911829369201	1.13123605495232E-14	2.23956516368179E-2	MIR4795	24100
prenatal	DAR	InN	chr11	117444202	117444702	1.8638043948220799	1.13420793095281E-14	2.26567455763627E-2	DSCAML1	0
prenatal	DAR	InN	chr8	138535176	138535676	2.8455491022280199	1.1343700534837099E-14	2.3678871762584399E-2	FAM135B	37914
prenatal	DAR	InN	chr2	210946319	210946819	2.8866298954456302	1.1369488090299301E-14	2.38111671332191E-2	ENSG00000271074	158114
prenatal	DAR	InN	chr15	67827995	67828495	0.90140578670098104	1.13701941797814E-14	2.3622223862893501E-2	SKOR1	0
prenatal	DAR	InN	chr6	127517938	127518438	1.1420935495450599	1.13779166164103E-14	3.7942236492792401E-2	ENSG00000255330	0
prenatal	DAR	InN	chr2	3377691	3378191	0.60024715872544399	1.14053899246662E-14	0.111813	EIPR1	0
prenatal	DAR	InN	chr12	20580764	20581264	2.3137299385608299	1.15081165166669E-14	2.15947259015342E-2	PDE3A	0
prenatal	DAR	InN	chr14	104223272	104223772	2.2109673894463699	1.15138302891854E-14	3.9606161569919397E-2	LINC02691	0
prenatal	DAR	InN	chr12	45225996	45226496	3.0273362932427599	1.15164829159313E-14	3.0025562122095398E-2	ANO6	0
prenatal	DAR	InN	chr19	53423062	53423562	2.5659685359589401	1.15226555084609E-14	1.83918596532937E-2	ZNF765	0
prenatal	DAR	InN	chr12	108408493	108408993	1.70226	1.1532383316804699E-14	1.6122566535494501E-2	LINC01498	25136
prenatal	DAR	InN	chr9	122201611	122202111	1.17553	1.15532397661087E-14	1.73164281471468E-2	LHX6	465
prenatal	DAR	InN	chr2	113324700	113325200	0.95351218858071396	1.15639573036495E-14	3.1653637901952303E-2	LINC02966	0
prenatal	DAR	InN	chr10	129968823	129969323	1.4772196499679999	1.1584675762634199E-14	2.9804806963295499E-2	EBF3	0
prenatal	DAR	InN	chr11	118953891	118954391	0.87196152915135905	1.1609405089084399E-14	2.06156806576938E-2	UPK2	0
prenatal	DAR	InN	chr19	38004446	38004946	0.72569305623832803	1.1672488240645699E-14	0.144128	SIPA1L3	0
prenatal	DAR	InN	chrX	47192971	47193471	2.1497318950330402	1.16928729441569E-14	4.7798334663433903E-2	UBA1	0
prenatal	DAR	InN	chr9	90921100	90921600	0.84626479253653497	1.1745237237868501E-14	2.50772319041884E-2	ENSG00000287212	389
prenatal	DAR	InN	chr18	23411734	23412234	1.43491	1.1769261022204999E-14	4.7284922332771401E-2	TMEM241	0
prenatal	DAR	InN	chr8	124624736	124625236	0.89862358873025505	1.18496647738787E-14	4.9061030175411899E-2	MTSS1	0
prenatal	DAR	InN	chr12	2691582	2692082	1.3257014112319701	1.18655003341085E-14	2.71590235697627E-2	CACNA1C	0
prenatal	DAR	InN	chr12	38969937	38970437	1.6393021248870201	1.1876356905616399E-14	2.59642172803555E-2	ENSG00000257586	24365
prenatal	DAR	InN	chr1	67224764	67225264	2.3590487133157501	1.19244891721822E-14	3.4315548696758701E-2	C1orf141	0
prenatal	DAR	InN	chr22	29143757	29144257	1.6469977864220899	1.1963724736478599E-14	2.4358298069754598E-2	KREMEN1	0
prenatal	DAR	InN	chr15	89368306	89368806	0.79118066586484603	1.2028398159305801E-14	3.8344478554117899E-2	MIR9-3HG	0
prenatal	DAR	InN	chr7	37117017	37117517	2.1307625669213999	1.2062919932275099E-14	3.0236227832967099E-2	ELMO1	0
prenatal	DAR	InN	chr6	90068950	90069450	1.33579	1.2131534068040201E-14	2.64198576113901E-2	BACH2	0
prenatal	DAR	InN	chr15	23647640	23648140	0.77632695025723697	1.23055649302183E-14	3.8847863977385801E-2	MAGEL2	0
prenatal	DAR	InN	chr16	2531774	2532274	0.503289	1.24139261586586E-14	0.156404	MIR3178	0
prenatal	DAR	InN	chr13	45150962	45151462	2.63004	1.2478902029401201E-14	2.1546596384880001E-2	GTF2F2	0
prenatal	DAR	InN	chr17	67687477	67687977	1.43139	1.2511625963665101E-14	3.7101721773048699E-2	PITPNC1	0
prenatal	DAR	InN	chr7	73683226	73683726	0.56287168864152404	1.25487758650232E-14	0.121567	DNAJC30	0
prenatal	DAR	InN	chr7	66844731	66845231	0.56433866719835701	1.2684419118596099E-14	0.178072	GTF2IRD1P1	0
prenatal	DAR	InN	chr20	16781918	16782418	3.25564	1.2691175070407499E-14	2.3905536544772499E-2	OTOR	11855
prenatal	DAR	InN	chr10	128867079	128867579	1.4091413393063199	1.2726958302454299E-14	2.1756372978402199E-2	LINC02667	45230
prenatal	DAR	InN	chr4	60410508	60411008	2.9134743430986498	1.27399030412735E-14	1.70913627838905E-2	LINC02496	339566
prenatal	DAR	InN	chr12	41794519	41795019	2.1829382849315699	1.27801493129799E-14	2.3290806210631801E-2	LINC02400	19847
prenatal	DAR	InN	chr22	19962284	19962784	1.1738116854003899	1.2883362479715201E-14	6.2029485381234303E-2	COMT	0
prenatal	DAR	InN	chr1	3198455	3198955	1.9308478169512899	1.2954635289693099E-14	2.9695538101839499E-2	PRDM16	0
prenatal	DAR	InN	chr19	45973152	45973652	0.98356851334008699	1.29732917267477E-14	5.0880174418918997E-2	NOVA2	0
prenatal	DAR	InN	chr2	124702688	124703188	2.4549935020682399	1.30011086649984E-14	1.92414068209995E-2	CNTNAP5	0
prenatal	DAR	InN	chr6	33925768	33926268	1.4690117868921699	1.3054752797298601E-14	2.50167024199132E-2	ENSG00000233183	0
prenatal	DAR	InN	chr3	13097163	13097663	2.25851	1.3083628021284899E-14	2.0978279184510399E-2	IQSEC1	0
prenatal	DAR	InN	chr12	109614733	109615233	1.87074	1.3107619741598899E-14	3.1414226092835597E-2	MVK	16607
prenatal	DAR	InN	chr3	52301899	52302399	1.2447410865533099	1.31453874484334E-14	2.29503035608669E-2	GLYCTK-AS1	2831
prenatal	DAR	InN	chr12	104483	104983	1.1095996722789201	1.3151089136244201E-14	1.9486624420681001E-2	IQSEC3	0
prenatal	DAR	InN	chr7	84216837	84217337	2.4959964962219998	1.3174390226379101E-14	1.7455229958343602E-2	SEMA3A	0
prenatal	DAR	InN	chr3	128492393	128492893	1.35104	1.3204584852774001E-14	2.6814049320656799E-2	GATA2	0
prenatal	DAR	InN	chr1	91201632	91202132	3.64286	1.32269051702684E-14	1.63510131593733E-2	HFM1	58633
prenatal	DAR	InN	chr19	10871759	10872259	0.90532042483152997	1.32481371759699E-14	7.7541456267455497E-2	CARM1	0
prenatal	DAR	InN	chr19	29723598	29724098	1.13477	1.32865605639688E-14	2.35308472954615E-2	ENSG00000289030	7530
prenatal	DAR	InN	chr1	11339051	11339551	1.3517802663563101	1.33121343762629E-14	1.7472671616401699E-2	ENSG00000284646	19957
prenatal	DAR	InN	chr2	234324478	234324978	1.096	1.33487879642302E-14	2.2297796650523699E-2	RPS20P12	4504
prenatal	DAR	InN	chr7	147711549	147712049	1.7863525527587101	1.33703032069628E-14	2.9995562703183501E-2	CNTNAP2	0
prenatal	DAR	InN	chr22	27065233	27065733	2.1101779029360901	1.34270275401469E-14	2.9377800501307699E-2	ENSG00000236858	3985
prenatal	DAR	InN	chr3	16516607	16517107	1.19236	1.34270275401469E-14	2.0065086347226001E-2	RFTN1	2580
prenatal	DAR	InN	chr11	33842464	33842964	1.1762558809330499	1.3429281017780299E-14	1.8871484386344201E-2	LMO2	15611
prenatal	DAR	InN	chr19	47039489	47039989	1.9813435656002001	1.3473331014691801E-14	2.9646351307177E-2	NPAS1	0
prenatal	DAR	InN	chr1	109739538	109740038	0.83346279606042994	1.34826591677529E-14	4.39111345109632E-2	GSTM5	0
prenatal	DAR	InN	chr1	2350523	2351023	1.6752104487819099	1.3491496649278E-14	2.1906239801424102E-2	MORN1	0
prenatal	DAR	InN	chr10	4298257	4298757	2.2506545191932301	1.35205969613737E-14	1.5964935876861E-2	LINC00702	54344
prenatal	DAR	InN	chr11	11533645	11534145	1.44766	1.3658788088171401E-14	3.5052932225360101E-2	GALNT18	0
prenatal	DAR	InN	chr17	79833528	79834028	1.5410127503945601	1.37459593846989E-14	3.2060682716174203E-2	CBX4	0
prenatal	DAR	InN	chr12	119288635	119289135	2.0470889784725999	1.38158327523727E-14	3.0290446688279699E-2	LINC00934	0
prenatal	DAR	InN	chr15	70023801	70024301	1.0250006004618399	1.38952716844627E-14	1.8684067409837701E-2	TLE3	23488
prenatal	DAR	InN	chr1	110746899	110747399	1.52306	1.39191535196257E-14	2.11959970053275E-2	Y_RNA	17008
prenatal	DAR	InN	chr6	71049253	71049753	1.6282930735728001	1.39468620988454E-14	3.7952310398763803E-2	ENSG00000287939	0
prenatal	DAR	InN	chr20	3799393	3799893	1.1517117196954101	1.3991012491846E-14	3.6077120508730701E-2	CDC25B	0
prenatal	DAR	InN	chr6	167735283	167735783	1.35703	1.39977077789242E-14	2.9565633566258302E-2	ENSG00000289838	15519
prenatal	DAR	InN	chr11	127709948	127710448	1.4883056021782699	1.40389844684364E-14	2.09121077170944E-2	ENSG00000254591	52070
prenatal	DAR	InN	chr14	51041824	51042324	0.97408802912356496	1.41316766885468E-14	3.0325639699525599E-2	TRIM9	0
prenatal	DAR	InN	chr10	79255594	79256094	1.5653462051123499	1.42017821180519E-14	2.96113806362262E-2	ZMIZ1	0
prenatal	DAR	InN	chr9	6616888	6617388	0.67186789862878904	1.4249586803928901E-14	2.2351032616931901E-2	GLDC	0
prenatal	DAR	InN	chr16	5643300	5643800	1.8665	1.42598109021407E-14	3.1325693749554899E-2	RBFOX1	0
prenatal	DAR	InN	chr7	146741667	146742167	1.6357282537081601	1.4335887150383199E-14	3.1108521660821099E-2	CNTNAP2	0
prenatal	DAR	InN	chr7	51521602	51522102	1.92194	1.4401235808000901E-14	2.8394281492241099E-2	ENSG00000285741	0
prenatal	DAR	InN	chr7	27110492	27110992	2.1795328304450301	1.44256081589991E-14	2.06794242799734E-2	HOXA3	0
prenatal	DAR	InN	chr10	127176589	127177089	1.85359	1.4446668681259099E-14	3.3621885618175001E-2	DOCK1	0
prenatal	DAR	InN	chr6	5828106	5828606	2.19844	1.4461144414162001E-14	2.3501176506607501E-2	FARS2	0
prenatal	DAR	InN	chr7	152522494	152522994	0.877916	1.4504090611767E-14	4.5162599600528902E-2	LINC01003	56944
prenatal	DAR	InN	chr1	8460743	8461243	1.2811045771452501	1.45165867351787E-14	2.19701465315339E-2	RERE	0
prenatal	DAR	InN	chr5	11215343	11215843	1.34366	1.46156378986463E-14	2.1019119800750399E-2	CTNND2	0
prenatal	DAR	InN	chr3	79985684	79986184	2.86489	1.4669429606427901E-14	1.86292779718829E-2	HMGB1P38	27541
prenatal	DAR	InN	chr2	67291018	67291518	1.98065	1.46740588173731E-14	2.1133255485953399E-2	LINC01828	0
prenatal	DAR	InN	chr7	131852614	131853114	2.29201	1.4739273189407801E-14	2.06358549101959E-2	CAPZA1P4	39501
prenatal	DAR	InN	chr13	30770501	30771001	2.4864385040092101	1.4773151497928401E-14	2.1485801525329501E-2	ALOX5AP	6074
prenatal	DAR	InN	chr20	38662066	38662566	2.0187987508732501	1.4776052522916399E-14	3.0445075989075199E-2	ARHGAP40	11030
prenatal	DAR	InN	chr2	221412798	221413298	2.6124152382519901	1.4781338171293999E-14	1.9283088548426499E-2	EPHA4	4728
prenatal	DAR	InN	chr2	173401722	173402222	1.8474721305517801	1.4798477469837001E-14	2.2451909420034E-2	JPT1P1	29126
prenatal	DAR	InN	chr14	89853822	89854322	2.72258	1.4803369094879999E-14	2.5981754774934002E-2	ENSG00000259053	0
prenatal	DAR	InN	chr5	170523723	170524223	1.6177596228812501	1.4839857354787599E-14	2.6328907130261599E-2	KCNIP1	0
prenatal	DAR	InN	chr8	52006016	52006516	2.00856	1.49593905689621E-14	3.1555747240243598E-2	ENSG00000253844	0
prenatal	DAR	InN	chr10	129870640	129871140	2.17415	1.4963791359221201E-14	1.9204377424618901E-2	EBF3	0
prenatal	DAR	InN	chr3	75453228	75453728	1.73238	1.4963791359221201E-14	4.0901064529825899E-2	LINC02018	0
prenatal	DAR	InN	chr13	101496198	101496698	2.4116254079748201	1.49851430597586E-14	1.8332364007089701E-2	ITGBL1	0
prenatal	DAR	InN	chr18	24672137	24672637	1.8834027958231101	1.5051067509705801E-14	2.73002842333907E-2	LINC01915	0
prenatal	DAR	InN	chr2	184912287	184912787	3.6972333011041898	1.5058049414430899E-14	2.2590570376588601E-2	ZNF804A	0
prenatal	DAR	InN	chr7	133751365	133751865	1.19003	1.5074178270487601E-14	2.2809994523004001E-2	EXOC4	0
prenatal	DAR	InN	chr1	230479581	230480081	1.96119	1.5101818468913299E-14	2.0585428357440299E-2	ENSG00000282564	0
prenatal	DAR	InN	chr4	54099847	54100347	0.56999745607714603	1.51695976875453E-14	2.11300590789773E-2	ENSG00000282278	0
prenatal	DAR	InN	chr8	96442162	96442662	3.05046	1.5253611100860999E-14	1.9862715857361799E-2	RNU6-1172P	11001
prenatal	DAR	InN	chr16	66324416	66324916	1.21885	1.52887188780083E-14	1.5711745399897399E-2	ENSG00000286928	2432
prenatal	DAR	InN	chr19	45779394	45779894	1.4529955345860099	1.5292561507365399E-14	4.8305148647622802E-2	DMPK	0
prenatal	DAR	InN	chr8	131723545	131724045	2.6071399396537802	1.5352357884184601E-14	1.7564720177993699E-2	ENSG00000254255	10564
prenatal	DAR	InN	chr10	105370589	105371089	2.8958663772071498	1.5422848983939701E-14	2.0066991914610002E-2	SORCS3	105346
prenatal	DAR	InN	chr10	18195371	18195871	1.22801	1.54479778865508E-14	1.8044713189078802E-2	CACNB2	0
prenatal	DAR	InN	chr4	56281098	56281598	1.29271	1.5466081352319901E-14	2.38404278449427E-2	CRACD	0
prenatal	DAR	InN	chr7	21025888	21026388	1.7926417884278301	1.55214790654543E-14	1.9980717373015801E-2	ENSG00000285592	0
prenatal	DAR	InN	chr9	87654792	87655292	0.80073381721885295	1.5561902966572401E-14	1.7826208971958801E-2	DAPK1	0
prenatal	DAR	InN	chr10	59098759	59099259	1.2056656448488501	1.5585991834619699E-14	2.3334548096313201E-2	RPLP1P10	9719
prenatal	DAR	InN	chr18	49841757	49842257	1.82938	1.5622452855350799E-14	2.9256493255280899E-2	SNHG22	0
prenatal	DAR	InN	chr11	126465516	126466016	0.91763046817966898	1.56982530916358E-14	2.6215126346059301E-2	KIRREL3	0
prenatal	DAR	InN	chr13	100521914	100522414	0.84255925194196801	1.57013365008372E-14	1.41293379231142E-2	PCCA	0
prenatal	DAR	InN	chr6	16625260	16625760	1.52815	1.57101651833538E-14	3.0050616183536601E-2	ATXN1	0
prenatal	DAR	InN	chr19	38387462	38387962	0.69005916705229797	1.5713832473970699E-14	5.8626660855012898E-2	GGN	0
prenatal	DAR	InN	chr6	3179206	3179706	2.1046692098568101	1.57873884615918E-14	2.85814273982729E-2	TUBB2BP1	0
prenatal	DAR	InN	chr14	86431291	86431791	2.3706494289059199	1.58458853038519E-14	1.6865082650686199E-2	LINC02309	30005
prenatal	DAR	InN	chr6	15457844	15458344	2.1239999543468699	1.5850206833125699E-14	2.6174067213694301E-2	JARID2	0
prenatal	DAR	InN	chr18	4749213	4749713	2.0976545484307301	1.58628475973129E-14	2.6862494845592701E-2	ENSG00000266268	25340
prenatal	DAR	InN	chr22	48557892	48558392	1.2019925854070299	1.5882554906400399E-14	2.7375275926003698E-2	TAFA5	0
prenatal	DAR	InN	chr22	40157245	40157745	1.7200537598894501	1.5889254601598201E-14	1.82932695624109E-2	TNRC6B	0
prenatal	DAR	InN	chr3	4956799	4957299	1.1468611452317301	1.5947650022557801E-14	2.1962157993542501E-2	BHLHE40-AS1	0
prenatal	DAR	InN	chrX	148995698	148996198	2.7616504283101602	1.5971917560533001E-14	3.1633633133592201E-2	AFF2	0
prenatal	DAR	InN	chr10	3210280	3210780	1.88278	1.5990886441046201E-14	2.84693664665626E-2	ENSG00000288566	0
prenatal	DAR	InN	chr14	65972857	65973357	2.5453312312583498	1.6028424943302E-14	2.5935516137499101E-2	ENSG00000258847	0
prenatal	DAR	InN	chrX	51759036	51759536	1.0500900623649401	1.6070298641816401E-14	3.5985072834816202E-2	GSPT2	12803
prenatal	DAR	InN	chr9	38591683	38592183	2.2469499783878799	1.61234843047634E-14	1.8737973478306202E-2	ANKRD18A	0
prenatal	DAR	InN	chr2	5359388	5359888	1.8961034514150501	1.6140820406946799E-14	2.7250549740350901E-2	ENSG00000228585	45253
prenatal	DAR	InN	chr5	153086436	153086936	2.2591917262686101	1.6165678998814601E-14	2.2360070878259499E-2	LINC01470	0
prenatal	DAR	InN	chr11	43943003	43943503	0.67515045610176205	1.6189037428388701E-14	4.5229442081936903E-2	ENSG00000254409	0
prenatal	DAR	InN	chr2	218960153	218960653	1.0374854679191901	1.62383989872596E-14	4.6211900294602898E-2	CDK5R2-AS1	0
prenatal	DAR	InN	chr7	151410452	151410952	1.0721674617744299	1.6241630027633699E-14	3.92648118017183E-2	WDR86	0
prenatal	DAR	InN	chr7	157682292	157682792	3.4325132064467399	1.62462695313674E-14	2.85396559532301E-2	PTPRN2	0
prenatal	DAR	InN	chr15	89143830	89144330	1.43234	1.6368955876633201E-14	6.1648020015427102E-2	ABHD2	0
prenatal	DAR	InN	chr11	46463966	46464466	2.1880393531012401	1.6452101477318699E-14	2.46230262053506E-2	AMBRA1	0
prenatal	DAR	InN	chr2	104684198	104684698	2.1539306183206701	1.6471758166581101E-14	2.4060508958160198E-2	ENSG00000288565	0
prenatal	DAR	InN	chr6	168192174	168192674	1.4432	1.6481578900604699E-14	1.96438094157497E-2	ENSG00000234768	1683
prenatal	DAR	InN	chr2	6323036	6323536	1.68526	1.6492370250737E-14	2.0737725728144502E-2	ENSG00000234275	0
prenatal	DAR	InN	chr11	91128863	91129363	2.0331979097434201	1.65119804994202E-14	2.2105506847940298E-2	OSBPL9P3	12307
prenatal	DAR	InN	chr17	77071030	77071530	2.28405	1.6514757257708399E-14	2.2996970696314501E-2	SNHG20	15185
prenatal	DAR	InN	chr7	54546983	54547483	0.69085370649399802	1.65731082824645E-14	1.6936553632816501E-2	VSTM2A	0
prenatal	DAR	InN	chr1	47533815	47534315	1.8783778592448901	1.6587893094544499E-14	3.0028664861283898E-2	ATP6V0E1P4	15880
prenatal	DAR	InN	chr7	102912629	102913129	1.8691930000135499	1.6596007444550799E-14	2.3933015727599798E-2	FBXL13	0
prenatal	DAR	InN	chr10	102859765	102860265	2.3364580179413101	1.66364806934719E-14	2.6956297383388401E-2	BORCS7	0
prenatal	DAR	InN	chr8	131476293	131476793	2.2947826766147301	1.67227258707689E-14	1.9765226799581301E-2	SNORA72	43423
prenatal	DAR	InN	chr19	55624933	55625433	1.26189	1.67520696426808E-14	4.4112579181839098E-2	ZNF784	366
prenatal	DAR	InN	chr11	106169861	106170361	2.91046	1.6754085161214399E-14	1.6346571990808301E-2	LINC02719	37744
prenatal	DAR	InN	chr2	729374	729874	1.65198	1.6769937349814199E-14	1.8094266678476301E-2	ENSG00000227713	0
prenatal	DAR	InN	chr16	47893242	47893742	2.1450495034010801	1.68130883227639E-14	2.3114229480531399E-2	LINC02133	0
prenatal	DAR	InN	chr19	30512108	30512608	1.9708496896202401	1.6823246517251899E-14	2.05538546541436E-2	ZNF536	0
prenatal	DAR	InN	chr20	60572912	60573412	1.5275	1.68812962606138E-14	2.6499513920877901E-2	MIR646HG	0
prenatal	DAR	InN	chr3	14256044	14256544	1.8176604446097999	1.69519847284199E-14	2.3564678104780901E-2	ENSG00000255021	15828
prenatal	DAR	InN	chr20	44869401	44869901	1.9491532668578899	1.6993225802473201E-14	2.5359913920792499E-2	ENSG00000286100	0
prenatal	DAR	InN	chr8	104714026	104714526	2.1582509984796001	1.7008783933268201E-14	2.6317076159194201E-2	ZFPM2	0
prenatal	DAR	InN	chr21	42671940	42672440	2.1653027116451402	1.7037564599793999E-14	2.3283754626022501E-2	PDE9A	0
prenatal	DAR	InN	chr3	21273364	21273864	2.4605886071924798	1.7071868409859201E-14	2.7419183634393201E-2	ENSG00000282987	47058
prenatal	DAR	InN	chr17	57135664	57136164	1.4435015683321299	1.70890601911829E-14	3.9477467605316403E-2	AKAP1	14317
prenatal	DAR	InN	chr18	47262022	47262522	1.9162165334091199	1.7089976658828501E-14	1.91451118171455E-2	ENSG00000287673	1412
prenatal	DAR	InN	chr4	122190951	122191451	1.41824	1.7137887501090501E-14	1.3175013854622801E-2	KIAA1109	0
prenatal	DAR	InN	chr11	120255198	120255698	1.1759796592013001	1.7151679768972701E-14	2.5281939417958699E-2	POU2F3	0
prenatal	DAR	InN	chr22	44626157	44626657	0.81262818055000496	1.7179134086754799E-14	3.4562455799136103E-2	LINC00229	737
prenatal	DAR	InN	chr3	50365537	50366037	1.2193763637414099	1.72360248101524E-14	3.0664615136163E-2	ENSG00000272104	0
prenatal	DAR	InN	chr19	40777313	40777813	0.57283785254589203	1.72614776199988E-14	0.10530800969831999	MIA-RAB4B	0
prenatal	DAR	InN	chr1	37267105	37267605	1.0963508791046099	1.73426242644874E-14	3.0521663552224201E-2	ENSG00000223944	0
prenatal	DAR	InN	chr20	5835919	5836419	0.97452221523555305	1.73848032688545E-14	3.36199873843262E-2	SHLD1	0
prenatal	DAR	InN	chr6	106045980	106046480	1.8920234982119599	1.7475528941996199E-14	1.6631227618892901E-2	PRDM1	0
prenatal	DAR	InN	chr9	93040802	93041302	2.11902	1.75752767988575E-14	2.8445123463420999E-2	FGD3	4565
prenatal	DAR	InN	chr7	8443777	8444277	1.2524380415310199	1.76594668326877E-14	2.8849371657792802E-2	NXPH1	0
prenatal	DAR	InN	chr19	38208863	38209363	1.0430831385808299	1.7933372977901801E-14	2.8915685647273998E-2	SIPA1L3	493
prenatal	DAR	InN	chr5	139222340	139222840	1.67334	1.80022132458699E-14	2.2168904455130499E-2	SIL1	0
prenatal	DAR	InN	chr16	65318044	65318544	0.927223	1.8031048523235599E-14	1.1780819924686201E-2	ENSG00000260364	0
prenatal	DAR	InN	chr15	23761254	23761754	2.13568	1.8076781900953801E-14	1.62084126177496E-2	ENSG00000286973	0
prenatal	DAR	InN	chr8	74949071	74949571	2.44523	1.80975911025095E-14	1.64969808196722E-2	CRISPLD1	34933
prenatal	DAR	InN	chr22	37420865	37421365	1.2524287794276601	1.81320196217704E-14	3.8631267581627299E-2	ELFN2	0
prenatal	DAR	InN	chr9	133865676	133866176	2.0498634773283602	1.8213139340306799E-14	3.3334019894307398E-2	VAV2	0
prenatal	DAR	InN	chr19	46412034	46412534	2.1168822698524998	1.82874904857333E-14	2.6808080964290899E-2	CCDC8	0
prenatal	DAR	InN	chr22	48981479	48981979	2.9150270540408498	1.82923368647955E-14	2.0752756659561999E-2	ENSG00000286381	65504
prenatal	DAR	InN	chr13	73304440	73304940	2.33769	1.8342199537101999E-14	1.54777768806532E-2	RNY1P8	77179
prenatal	DAR	InN	chr10	24453384	24453884	1.9548	1.8459719370435801E-14	3.6154222090230802E-2	KIAA1217	0
prenatal	DAR	InN	chr18	47333725	47334225	2.0029717948696302	1.8492047700194201E-14	1.8130726783800601E-2	MIR4527HG	0
prenatal	DAR	InN	chr14	104545910	104546410	0.85399987264357302	1.8509048758007201E-14	3.9294719362060998E-2	TMEM179	0
prenatal	DAR	InN	chr11	36265926	36266426	1.34116	1.85195470123573E-14	3.6145206956591798E-2	COMMD9	2857
prenatal	DAR	InN	chr6	101729377	101729877	2.1381795717072398	1.8533906680556899E-14	1.71863914110757E-2	GRIK2	0
prenatal	DAR	InN	chr1	197911675	197912175	1.14351	1.86217998208942E-14	2.35030090226084E-2	LHX9	0
prenatal	DAR	InN	chr14	104137424	104137924	0.82555732030127704	1.87226009184462E-14	6.0890292332797899E-2	KIF26A	0
prenatal	DAR	InN	chr19	51354616	51355116	1.11707	1.8808601428968601E-14	4.46032353009806E-2	ETFB	0
prenatal	DAR	InN	chr15	74222675	74223175	1.48106	1.8818382257749399E-14	2.54925772301333E-2	CCDC33	0
prenatal	DAR	InN	chr9	34630696	34631196	2.1499428495933199	1.8818382257749399E-14	2.9436442316925299E-2	ARID3C	1629
prenatal	DAR	InN	chr1	226740017	226740517	1.7982351891544599	1.88577825810035E-14	4.1894277421801601E-2	ITPKB	693
prenatal	DAR	InN	chr7	13235415	13235915	1.14449	1.8915246981421301E-14	1.91586852469748E-2	ENSG00000229618	0
prenatal	DAR	InN	chr2	59911949	59912449	1.44843	1.8945716385009E-14	2.7852049421152499E-2	ENSG00000271955	0
prenatal	DAR	InN	chr7	104231359	104231859	0.92308596109018404	1.9113234346029401E-14	2.45427034591198E-2	ORC5	23311
prenatal	DAR	InN	chr6	34018524	34019024	1.8322956971433499	1.91238104301002E-14	2.69923474644626E-2	GRM4	0
prenatal	DAR	InN	chr7	96962759	96963259	2.4449686653365399	1.94790449472553E-14	2.6637875103184199E-2	DLX6-AS1	0
prenatal	DAR	InN	chr6	170448933	170449433	1.9450379714747399	1.9660833789956201E-14	2.6211032616999499E-2	ENSG00000288970	15161
prenatal	DAR	InN	chr2	170716782	170717282	1.16384	1.9896221467573911E-14	3.4926500989984899E-2	ERICH2-DT	0
prenatal	DAR	InN	chr20	37415388	37415888	1.36008	2.0066751208158899E-14	2.9755104218483701E-2	SRC	9337
prenatal	DAR	InN	chr2	84904710	84905210	0.76083575168162498	2.0208047600861399E-14	4.3770768372480201E-2	TRABD2A	0
prenatal	DAR	InN	chr16	81698486	81698986	1.16702	2.0296095014101399E-14	3.52714708220516E-2	CMIP	0
prenatal	DAR	InN	chr18	58193181	58193681	3.63568	2.03015993574964E-14	2.69741189779951E-2	NEDD4L	0
prenatal	DAR	InN	chr2	51231836	51232336	2.4683464723629398	2.0308240969208101E-14	1.41916748146034E-2	ENSG00000231918	0
prenatal	DAR	InN	chr9	127755057	127755557	0.50656748876561097	2.0332246497354801E-14	4.9146987863031198E-2	SH2D3C	0
prenatal	DAR	InN	chr12	72777691	72778191	2.9684169461272401	2.0389981957982601E-14	2.0386315317432801E-2	ENSG00000258235	48846
prenatal	DAR	InN	chr15	76239656	76240156	2.8244054014654498	2.04754126302612E-14	2.1969533292921398E-2	ETFA	0
prenatal	DAR	InN	chr3	42424942	42425442	2.4043343513361402	2.05378463553779E-14	1.9778545463815401E-2	LYZL4	14331
prenatal	DAR	InN	chr7	97008794	97009294	2.1014064172754798	2.0642751518167001E-14	2.9829987545115899E-2	DLX6-AS1	0
prenatal	DAR	InN	chr1	92108595	92109095	2.6560506014264602	2.0643338384983401E-14	3.3016950921654999E-2	BTBD8	0
prenatal	DAR	InN	chr14	104210223	104210723	0.82784583256469202	2.07171395400535E-14	2.3308023666475101E-2	LINC02691	12860
prenatal	DAR	InN	chr3	196186509	196187009	0.92059098132303496	2.0718440241762901E-14	3.83093819281684E-2	ZDHHC19	10442
prenatal	DAR	InN	chr18	58257411	58257911	1.5182376016796399	2.0883447051754302E-14	2.89251949888048E-2	NEDD4L	0
prenatal	DAR	InN	chr17	79162764	79163264	1.4438224782389699	2.1041292726496701E-14	2.5489867285249001E-2	RBFOX3	0
prenatal	DAR	InN	chr14	96977827	96978327	2.4578379505880599	2.1049777172487799E-14	1.67500725763607E-2	ENSG00000280070	14536
prenatal	DAR	InN	chr5	123450599	123451099	2.2434256250448898	2.1165835997046901E-14	2.5250234905363E-2	HMGB3P17	17681
prenatal	DAR	InN	chr8	115605865	115606365	1.58725	2.1308644553969699E-14	2.3776013365938799E-2	TRPS1	0
prenatal	DAR	InN	chr17	77803455	77803955	1.60003	2.1438569160809599E-14	3.0764323951012501E-2	LINC01973	73374
prenatal	DAR	InN	chr4	85589764	85590264	2.5501412190638799	2.1521908173691E-14	2.1718783561089E-2	ARHGAP24	0
prenatal	DAR	InN	chr18	10247472	10247972	1.3892239990608399	2.1556607254854601E-14	3.0656644265699699E-2	ENSG00000287065	49326
prenatal	DAR	InN	chr20	63978703	63979203	0.860777	2.1583749272267199E-14	3.8837766286988901E-2	SAMD10	0
prenatal	DAR	InN	chr17	79809285	79809785	0.979946	2.1721161924972001E-14	2.9911132934328101E-2	ENSG00000262768	6755
prenatal	DAR	InN	chr8	40145060	40145560	1.61928	2.18125668890438E-14	2.3014629131103002E-2	TCIM	7921
prenatal	DAR	InN	chr16	54150169	54150669	2.5178447261313002	2.1861550944814001E-14	2.7062537339790999E-2	FTO	0
prenatal	DAR	InN	chr11	890043	890543	2.2285087851120799	2.18913258165433E-14	2.47549919381614E-2	CHID1	0
prenatal	DAR	InN	chr11	116641449	116641949	1.57521	2.19618116678332E-14	2.5367418987372999E-2	LINC02702	0
prenatal	DAR	InN	chr8	91975779	91976279	1.16125	2.19963585736337E-14	2.29527571110263E-2	RUNX1T1	0
prenatal	DAR	InN	chr17	27455744	27456244	0.65347423880131505	2.2026871056131701E-14	7.5522736323260606E-2	KSR1	203
prenatal	DAR	InN	chr11	66728174	66728674	0.80955731406938503	2.20384652516448E-14	6.1044138217669103E-2	SPTBN2	0
prenatal	DAR	InN	chr2	950567	951067	1.1021833766843501	2.2038935777377299E-14	4.0422713647239199E-2	SNTG2-AS1	0
prenatal	DAR	InN	chr7	154836299	154836799	1.3737171900351599	2.2040566201718801E-14	2.6841427531690401E-2	DPP6	0
prenatal	DAR	InN	chr17	45688232	45688732	1.2713	2.2112575836667E-14	3.9862653863487703E-2	LINC02210-CRHR1	0
prenatal	DAR	InN	chr17	34571666	34572166	1.39281	2.2116855206382301E-14	3.4474323250028603E-2	TMEM132E-DT	1956
prenatal	DAR	InN	chr6	26217586	26218086	0.82019640961796303	2.2227895137605199E-14	2.9733001883827301E-2	H2AC8	148
prenatal	DAR	InN	chr11	19274572	19275072	2.0657157622253801	2.2301188175684799E-14	2.5750885661280899E-2	CSRP3-AS1	0
prenatal	DAR	InN	chr4	186120704	186121204	2.2986088901821602	2.2313228484790501E-14	1.52684047206337E-2	FAM149A	0
prenatal	DAR	InN	chr12	113057308	113057808	0.69054996666536705	2.2323880402030899E-14	2.8989821818395801E-2	DTX1	0
prenatal	DAR	InN	chr18	79069459	79069959	0.73764101620274702	2.2372670148202701E-14	7.0181589665906902E-2	ATP9B	0
prenatal	DAR	InN	chr8	130453440	130453940	1.54709	2.2403753922951899E-14	2.3522217270551201E-2	ASAP1	9765
prenatal	DAR	InN	chr15	63841842	63842342	1.68862	2.2557463420966499E-14	2.6648588971074801E-2	HERC1	7893
prenatal	DAR	InN	chr9	136347026	136347526	1.22284	2.2616477648532599E-14	3.9051508250141302E-2	GPSM1	0
prenatal	DAR	InN	chr17	7383988	7384488	0.58743578352542702	2.26633409299312E-14	6.2897498299428006E-2	TNK1	0
prenatal	DAR	InN	chr1	210072041	210072541	2.2637660642032298	2.2724606826938499E-14	2.0912073358613701E-2	SYT14	0
prenatal	DAR	InN	chr16	85627359	85627859	1.5737292514572501	2.2802432518598799E-14	3.6110823810237502E-2	GSE1	0
prenatal	DAR	InN	chr15	60784443	60784943	2.1715603780295298	2.2816691880902599E-14	1.8444043723331801E-2	RORA	0
prenatal	DAR	InN	chr8	120559905	120560405	1.00647	2.2817485987739902E-14	1.3140576022978001E-2	SNTB1	0
prenatal	DAR	InN	chr19	29037636	29038136	2.93319	2.2905131482348E-14	2.1998067348067099E-2	LINC01532	22475
prenatal	DAR	InN	chr10	78215551	78216051	0.97319742581231805	2.2912403932572199E-14	4.6334206843460499E-2	ENSG00000282863	0
prenatal	DAR	InN	chr11	64725435	64725935	1.21239	2.30518734144942E-14	3.8740049098566098E-2	RASGRP2	975
prenatal	DAR	InN	chr3	125280401	125280901	1.75972	2.30694749559496E-14	2.0279590283189399E-2	ZNF148	0
prenatal	DAR	InN	chr19	1407161	1407661	0.53532895459755803	2.3174127943016401E-14	0.21102140616380399	DAZAP1	0
prenatal	DAR	InN	chr13	89583975	89584475	2.4741331069262902	2.3244553982812101E-14	2.7133280074723199E-2	LINC02336	0
prenatal	DAR	InN	chr5	153558292	153558792	1.96489	2.3346347858807511E-14	2.4431420784618799E-2	GRIA1	0
prenatal	DAR	InN	chr8	141796554	141797054	1.28408	2.34717316245958E-14	3.4880265772752099E-2	MIR1302-7	10240
prenatal	DAR	InN	chr3	171954602	171955102	2.4053373479954199	2.35480183930738E-14	2.4954659257954499E-2	ENSG00000287899	0
prenatal	DAR	InN	chr3	123013776	123014276	1.52647	2.3649406501533001E-14	2.2385206873450001E-2	SEMA5B	0
prenatal	DAR	InN	chr8	36774199	36774699	2.3229645737117299	2.3649406501533001E-14	1.6835106903572601E-2	ENSG00000253363	0
prenatal	DAR	InN	chr20	7107715	7108215	2.2806999987057202	2.3669274416840198E-14	1.9143310160572E-2	ENSG00000232271	0
prenatal	DAR	InN	chr17	8119478	8119978	0.82491172565512605	2.37376077997785E-14	0.117295	ALOXE3	430
prenatal	DAR	InN	chr14	95876004	95876504	0.69218536945627196	2.3754703011901E-14	4.2373489641841199E-2	TUNAR	0
prenatal	DAR	InN	chr16	50674729	50675229	1.9504274285083201	2.3865241564609199E-14	2.2031914703002801E-2	SNX20	0
prenatal	DAR	InN	chr13	110157053	110157553	1.7468679470212201	2.3867090649037998E-14	2.1696351415953101E-2	COL4A1	0
prenatal	DAR	InN	chr11	119534953	119535453	1.9657858354420199	2.39032726985409E-14	2.39037253176159E-2	USP2-AS1	8288
prenatal	DAR	InN	chr13	103754419	103754919	2.8406758646297301	2.39837608194538E-14	2.3538859163959199E-2	ATP6V1G1P7	309450
prenatal	DAR	InN	chr11	133927551	133928051	0.77188606526505399	2.39982170010999E-14	3.7506288123138498E-2	IGSF9B	0
prenatal	DAR	InN	chr10	14173922	14174422	0.692388	2.40256938454223E-14	3.65599960321163E-2	FRMD4A	0
prenatal	DAR	InN	chr2	136277533	136278033	3.0413091719551302	2.4033374336479501E-14	2.8070411038590599E-2	ENSG00000279024	44287
prenatal	DAR	InN	chr19	17950146	17950646	0.932781	2.40962605378385E-14	3.7060401387886098E-2	KCNN1	646
prenatal	DAR	InN	chr1	30666668	30667168	2.53978	2.4150344061097001E-14	2.5483345463650501E-2	MATN1	44108
prenatal	DAR	InN	chr7	1644728	1645228	2.02793	2.4150344061097001E-14	2.33518970743429E-2	ELFN1	20516
prenatal	DAR	InN	chr7	21254018	21254518	1.31413	2.4152333655446899E-14	3.48273223395104E-2	ASS1P11	32589
prenatal	DAR	InN	chr14	99266470	99266970	0.922705	2.4212662931027599E-14	4.4074911087293299E-2	BCL11B	0
prenatal	DAR	InN	chr6	114428323	114428823	1.76424	2.4488249304052799E-14	1.6385796383146901E-2	HDAC2-AS2	0
prenatal	DAR	InN	chr17	29524622	29525122	1.0051600045364599	2.4753437956554301E-14	2.3725109740303601E-2	TAOK1	0
prenatal	DAR	InN	chr21	24253982	24254482	1.3776	2.4788018077176599E-14	1.7464140579791999E-2	LINC01689	50063
prenatal	DAR	InN	chr17	57421108	57421608	2.2174786864317002	2.4933862869237501E-14	2.5526256208342799E-2	MSI2	0
prenatal	DAR	InN	chr20	37668119	37668619	1.7446887217851299	2.4983549239524399E-14	1.8228729109493899E-2	ENSG00000204117	8269
prenatal	DAR	InN	chr11	114230437	114230937	2.1701552258286401	2.5020844311536699E-14	2.3612355839997101E-2	ZBTB16	0
prenatal	DAR	InN	chr1	223306032	223306532	2.5032017233761601	2.50329583561962E-14	2.37737663051843E-2	SUSD4	0
prenatal	DAR	InN	chr8	9904701	9905201	0.68847801923170504	2.5155979848296499E-14	3.3288004834422097E-2	MIR124-1HG	0
prenatal	DAR	InN	chr13	112532787	112533287	2.74886	2.52674493446346E-14	2.87621810086123E-2	TUBGCP3	0
prenatal	DAR	InN	chrX	24999447	24999947	2.5800910570949598	2.5373566569018099E-14	2.26160284560822E-2	POLA1	2460
prenatal	DAR	InN	chr11	24093108	24093608	2.2746355263878502	2.5373635512501399E-14	2.20615074454713E-2	LINC02686	141868
prenatal	DAR	InN	chr18	77095627	77096127	1.91497	2.54708241999815E-14	1.9878217513812899E-2	MBP	0
prenatal	DAR	InN	chr11	34356816	34357316	0.76413463743114396	2.5515492224523201E-14	3.5206863042761903E-2	ABTB2	0
prenatal	DAR	InN	chr11	16015802	16016302	1.32841	2.5526925321251201E-14	2.42223388629004E-2	SOX6	0
prenatal	DAR	InN	chr1	91173375	91173875	2.3528338576002898	2.56204932467208E-14	2.4121736802684601E-2	HFM1	86890
prenatal	DAR	InN	chr3	29426748	29427248	3.0884061776503202	2.5678363902539001E-14	1.9852297603705601E-2	ENSG00000283563	0
prenatal	DAR	InN	chrX	19389470	19389970	2.3324101669624602	2.5697479169886901E-14	2.29902696511117E-2	MAP3K15	0
prenatal	DAR	InN	chr18	47247266	47247766	1.1805248961833299	2.5927171204618999E-14	2.40866410348935E-2	SKOR2	0
prenatal	DAR	InN	chr2	176303166	176303666	3.1459430877646199	2.5947437849463399E-14	2.4252161574059801E-2	MTX2	0
prenatal	DAR	InN	chr18	28972248	28972748	2.8156521748488501	2.6026291639782501E-14	1.8510999507559099E-2	RNU6-408P	75871
prenatal	DAR	InN	chr7	76191785	76192285	0.85068527277696904	2.6035674336895499E-14	1.9298077828507499E-2	SRRM3	9610
prenatal	DAR	InN	chr4	112280774	112281274	2.0760425321498999	2.60522782474209E-14	2.1793154795147599E-2	TIFA	0
prenatal	DAR	InN	chr18	37450948	37451448	1.42868	2.6077755616734199E-14	2.5214366792092598E-2	CELF4	0
prenatal	DAR	InN	chr2	132521598	132522098	1.7187239386512101	2.6118304441087902E-14	1.70273684715775E-2	GPR39	0
prenatal	DAR	InN	chr11	84531795	84532295	0.96817479859073896	2.6142172566830601E-14	1.5952572738250501E-2	DLG2	0
prenatal	DAR	InN	chr8	128827472	128827972	2.1672731735610098	2.6259671045325801E-14	2.1859450857829602E-2	CCDC26	0
prenatal	DAR	InN	chr2	119786152	119786652	1.1807047755967801	2.6345640656463901E-14	1.5110818636071E-2	PTPN4	0
prenatal	DAR	InN	chr19	15223236	15223736	0.56915127593506798	2.6372215398787301E-14	0.120204	ENSG00000269635	938
prenatal	DAR	InN	chr1	35448378	35448878	1.74144	2.6377211258938099E-14	3.21614032606252E-2	KIAA0319L	0
prenatal	DAR	InN	chr8	64378117	64378617	0.91649408669705901	2.6394231831958201E-14	3.2078612942621501E-2	MIR124-2HG	0
prenatal	DAR	InN	chr8	50641139	50641639	0.98174017140493097	2.63974487184956E-14	1.19599165817557E-2	SNTG1	0
prenatal	DAR	InN	chr19	38531007	38531507	2.2308524468575901	2.6398435660018599E-14	1.8475139039536299E-2	RYR1	0
prenatal	DAR	InN	chr1	2266172	2266672	1.6444638692917799	2.6450746112279799E-14	2.84287450474024E-2	SKI	0
prenatal	DAR	InN	chr19	54391462	54391962	1.5482723849156199	2.6588009881361601E-14	1.93578423723328E-2	ENSG00000237955	11501
prenatal	DAR	InN	chr7	134429431	134429931	1.64168	2.6632026083661E-14	2.35133001620162E-2	ENSG00000273297	0
prenatal	DAR	InN	chr2	3303527	3304027	0.67166258592810701	2.66962507061886E-14	5.3556293840031202E-2	EIPR1	0
prenatal	DAR	InN	chr15	39819416	39819916	2.1033693709560901	2.67741113225617E-14	2.8631851867199399E-2	GPR176	0
prenatal	DAR	InN	chr8	144338655	144339155	1.24533	2.6825962024214801E-14	3.5834899896884598E-2	SLC52A2	0
prenatal	DAR	InN	chr13	74191005	74191505	1.7847084651699601	2.6890524896415501E-14	2.0190217010058301E-2	LINC00402	39895
prenatal	DAR	InN	chr18	13548877	13549377	1.31867	2.70754528563543E-14	3.6222772686390098E-2	LDLRAD4	0
prenatal	DAR	InN	chr6	140310887	140311387	3.3680809798132998	2.71171177925726E-14	1.7195578985704299E-2	ENSG00000288714	0
prenatal	DAR	InN	chr10	132397782	132398282	1.0662079980236301	2.71454819832854E-14	3.8281318304590299E-2	PWWP2B	0
prenatal	DAR	InN	chr19	10701180	10701680	0.602552	2.7151658443966801E-14	0.103052	QTRT1	0
prenatal	DAR	InN	chr11	19642596	19643096	1.26835	2.7220208889870101E-14	2.9443750018804199E-2	NAV2	0
prenatal	DAR	InN	chr21	26966824	26967324	0.96008728795580001	2.7262852566167601E-14	3.9773160099303498E-2	ADAMTS5	0
prenatal	DAR	InN	chr8	6896730	6897230	1.86353	2.7405237833973001E-14	1.9822029420874101E-2	RPL23AP96	1647
prenatal	DAR	InN	chr6	51842458	51842958	1.71031	2.7511671450409E-14	2.3538066761160301E-2	PKHD1	0
prenatal	DAR	InN	chr2	127810966	127811466	0.57855890497151197	2.7526440534405601E-14	8.3967426503393006E-2	WDR33	0
prenatal	DAR	InN	chr19	3036056	3036556	0.55073659055272095	2.76213238788785E-14	0.152018	TLE2	0
prenatal	DAR	InN	chr9	122949611	122950111	1.71114	2.7661338244182999E-14	3.3558403156476402E-2	RABGAP1	0
prenatal	DAR	InN	chr1	206705194	206705694	1.31365	2.77407111148887E-14	2.7588951242655899E-2	MAPKAPK2	0
prenatal	DAR	InN	chr19	39497273	39497773	2.0856251276281501	2.78966615621431E-14	2.45363829602596E-2	DLL3	1121
prenatal	DAR	InN	chr2	137888756	137889256	1.52403	2.83232225306859E-14	2.8820182841841398E-2	HNMT	74763
prenatal	DAR	InN	chr14	104378776	104379276	1.3261	2.8359044221129901E-14	3.8686504663527903E-2	ENSG00000258598	0
prenatal	DAR	InN	chr2	163077158	163077658	2.15994	2.8388217416299499E-14	1.8341732700735101E-2	RPL7P61	74592
prenatal	DAR	InN	chr5	136484678	136485178	3.3581416772658601	2.8431320920026803E-14	1.9691944483682101E-2	ENSG00000249803	0
prenatal	DAR	InN	chr11	57212870	57213370	1.58535	2.86471759806805E-14	2.3277848795675099E-2	APLNR	20206
prenatal	DAR	InN	chr2	5373193	5373693	1.4809170536138401	2.8688145530356899E-14	2.3935013682669998E-2	ENSG00000228585	59058
prenatal	DAR	InN	chr9	87494826	87495326	0.56267752347014399	2.86986870709065E-14	1.02287317427498E-2	DAPK1	1901
prenatal	DAR	InN	chr7	23342111	23342611	2.97384	2.8770171172586403E-14	2.2765854075127601E-2	IGF2BP3	0
prenatal	DAR	InN	chr6	164378182	164378682	2.9311335333920399	2.88101452256668E-14	1.6850522535598898E-2	ENSG00000226739	29537
prenatal	DAR	InN	chr9	136108609	136109109	1.37415	2.8830937687907703E-14	2.8463080987921399E-2	LINC02846	0
prenatal	DAR	InN	chr19	42423427	42423927	0.53490179835780105	2.8876556140949799E-14	0.114751	LIPE-AS1	0
prenatal	DAR	InN	chr8	125367556	125368056	2.7307764017262999	2.8934056662805998E-14	1.7023190605887702E-2	NSMCE2	435
prenatal	DAR	InN	chr20	57685216	57685716	1.33001	2.9315504280075601E-14	2.8694730680787098E-2	PMEPA1	0
prenatal	DAR	InN	chr17	45644244	45644744	1.79623	2.9521420627997298E-14	3.1257747571764798E-2	LINC02210	0
prenatal	DAR	InN	chr10	2949878	2950378	1.13798	2.95575935371338E-14	2.94521205146334E-2	ENSG00000231743	13436
prenatal	DAR	InN	chr13	36130492	36130992	0.65349134677303999	2.9581920133312299E-14	2.93360447817731E-2	DCLK1	0
prenatal	DAR	InN	chr15	89382199	89382699	1.0711	2.9735945254868999E-14	4.3792383757104099E-2	MIR9-3HG	0
prenatal	DAR	InN	chr16	85581109	85581609	2.00476	2.9895330080277097E-14	2.63725554617423E-2	GSE1	0
prenatal	DAR	InN	chr17	38600762	38601262	1.10514	2.9927734910702797E-14	3.2302210026984302E-2	SRCIN1	0
prenatal	DAR	InN	chr3	151609533	151610033	1.1726572418418399	3.0063675526516699E-14	1.07613854167456E-2	LINC02066	27140
prenatal	DAR	InN	chr12	119825245	119825745	2.91869	3.0113268394839003E-14	2.6115442786556101E-2	CIT	0
prenatal	DAR	InN	chr8	4098029	4098529	1.90644	3.0228305731494899E-14	2.04206943043659E-2	CSMD1	0
prenatal	DAR	InN	chr9	135070166	135070666	0.85808275065329198	3.0228305731494899E-14	4.1549852221403699E-2	OLFM1	4755
prenatal	DAR	InN	chr17	5598392	5598892	1.34025	3.04013081642406E-14	3.9014805070614701E-2	NLRP1	0
prenatal	DAR	InN	chr19	10251638	10252138	0.516493	3.0513619741312799E-14	0.13972726320067499	MRPL4	0
prenatal	DAR	InN	chr6	167356093	167356593	2.1790919326485798	3.0526074123622497E-14	2.1875406179918198E-2	TTLL2	0
prenatal	DAR	InN	chr10	70919085	70919585	2.0463314108840698	3.0531464280908697E-14	2.9198793000493099E-2	ENSG00000289738	0
prenatal	DAR	InN	chr14	96026981	96027481	0.79432083870585402	3.0533375699450598E-14	1.9799881436619399E-2	ENSG00000271358	7215
prenatal	DAR	InN	chr16	6498771	6499271	2.0197904587498101	3.0560074952647302E-14	2.82908231118255E-2	RBFOX1	0
prenatal	DAR	InN	chr17	40358390	40358890	0.55423063370889603	3.0568508420591402E-14	3.5963693525083197E-2	RARA	746
prenatal	DAR	InN	chr9	133602151	133602651	2.1732733221261298	3.0581738485985501E-14	3.9613626603314397E-2	FAM163B	0
prenatal	DAR	InN	chr20	39112001	39112501	1.6736931311055401	3.0665495702787301E-14	2.5849663163260501E-2	DHX35	72277
prenatal	DAR	InN	chr12	109673817	109674317	2.76148	3.0733243199778597E-14	2.1089001723385601E-2	RN7SKP250	10633
prenatal	DAR	InN	chr19	1605194	1605694	0.50697126007071303	3.08406998516743E-14	0.122817	ENSG00000267059	0
prenatal	DAR	InN	chr21	45643410	45643910	0.64367018117807295	3.1195703712748601E-14	0.15968181948171301	PCBP3	0
prenatal	DAR	InN	chr12	132571885	132572385	2.5269512662006601	3.1963224061346801E-14	3.0448780857230101E-2	FBRSL1	0
prenatal	DAR	InN	chr9	133992003	133992503	0.69108655877621294	3.2072618600354001E-14	4.8762070063714302E-2	VAV2	0
prenatal	DAR	InN	chr22	37802190	37802690	0.61972896325756899	3.2142851842382398E-14	6.1738162846668998E-2	H1-0	2538
prenatal	DAR	InN	chr7	96960254	96960754	1.3631510489288201	3.2206589800882298E-14	1.53953719496131E-2	DLX6-AS1	0
prenatal	DAR	InN	chr16	5675203	5675703	1.3110796767570201	3.2265357788609499E-14	3.03874528778675E-2	RBFOX1	0
prenatal	DAR	InN	chr22	19724213	19724713	0.66468800600096201	3.2367967492277602E-14	3.3634780970651798E-2	SEPTIN5	0
prenatal	DAR	InN	chrX	103063969	103064469	0.63223875881784197	3.2503224026115203E-14	7.4208313195121001E-2	BEX1	0
prenatal	DAR	InN	chr2	130755880	130756380	0.64966904415428595	3.2652604718827099E-14	4.5353193577695197E-2	ENSG00000229797	0
prenatal	DAR	InN	chr15	78872064	78872564	0.59608102022536502	3.2775024279680303E-14	4.5972732793485502E-2	MORF4L1	0
prenatal	DAR	InN	chr7	69848254	69848754	2.1619316243581799	3.2791747808314499E-14	2.3853778295695901E-2	AUTS2	0
prenatal	DAR	InN	chr18	8169224	8169724	3.05481	3.2882138293368101E-14	2.0095544832181001E-2	PTPRM	0
prenatal	DAR	InN	chr6	5497762	5498262	2.0486598315186102	3.2997053626984601E-14	3.3505417836036402E-2	FARS2	0
prenatal	DAR	InN	chr2	204228268	204228768	2.8333128972785899	3.3077466005422502E-14	2.4088012331087202E-2	ENSG00000237271	0
prenatal	DAR	InN	chr8	28146443	28146943	1.82125	3.3092665013975997E-14	3.2619373485251901E-2	ELP3	0
prenatal	DAR	InN	chr16	89193187	89193687	1.44348	3.3094779207691197E-14	2.1785379336660301E-2	CDH15	0
prenatal	DAR	InN	chrX	9000816	9001316	3.0456189494777202	3.3120647061052999E-14	1.6103210780623E-2	NOLC1P1	18310
prenatal	DAR	InN	chrX	153818824	153819324	0.94044916170539905	3.3177769943896302E-14	5.0492186514135798E-2	PDZD4	0
prenatal	DAR	InN	chr12	92064927	92065427	1.46609	3.3215242999275202E-14	3.5901841697508499E-2	LINC01619	0
prenatal	DAR	InN	chr16	79078085	79078585	2.5366308676133502	3.3263403420140403E-14	1.88036175459463E-2	WWOX	0
prenatal	DAR	InN	chr15	31061707	31062207	2.6639747549976098	3.3275937369308701E-14	1.9218775469463701E-2	TRPM1	0
prenatal	DAR	InN	chr10	97178985	97179485	1.93502	3.3402980617968101E-14	2.48067597099411E-2	SLIT1	0
prenatal	DAR	InN	chrX	123738193	123738693	2.6239621050502602	3.3453502375812502E-14	1.9561576688107901E-2	THOC2	5136
prenatal	DAR	InN	chr2	239506496	239506996	1.5731204286174201	3.35047903669511E-14	2.2059136243156301E-2	ENSG00000286525	0
prenatal	DAR	InN	chr13	111411141	111411641	1.0075081361217799	3.38375397555743E-14	2.8782007939096702E-2	TEX29	66891
prenatal	DAR	InN	chr1	6269952	6270452	1.00914	3.3848232597111499E-14	2.9949458932476299E-2	ACOT7	0
prenatal	DAR	InN	chr6	21588628	21589128	0.58833360940391299	3.3864109829981699E-14	4.78922097365354E-2	ENSG00000283480	0
prenatal	DAR	InN	chr2	5673295	5673795	1.1011433417871399	3.4005480584945099E-14	2.6665707241374501E-2	LINC01248	0
prenatal	DAR	InN	chr17	76842012	76842512	1.7118001871812001	3.4142894233746002E-14	2.4160287082921401E-2	ENSG00000287836	912
prenatal	DAR	InN	chr19	47047720	47048220	0.65334314708193197	3.4296148544724897E-14	0.10469	TMEM160	0
prenatal	DAR	InN	chr22	37696772	37697272	0.52752489896885402	3.4322968544937497E-14	5.0992956468376101E-2	ENSG00000100101	0
prenatal	DAR	InN	chr18	78173310	78173810	3.7090758010217999	3.4329486627296602E-14	1.71866562630941E-2	ENSG00000266213	32422
prenatal	DAR	InN	chr20	39111458	39111958	4.0154983887532198	3.4479673881289198E-14	1.87908650699617E-2	DHX35	71734
prenatal	DAR	InN	chr19	460044	460544	0.51555449280270005	3.4610635584858998E-14	7.6290989062187398E-2	SHC2	0
prenatal	DAR	InN	chr16	30585543	30586043	0.73540822972309206	3.4668527361962799E-14	0.15049559643423599	ZNF785	0
prenatal	DAR	InN	chr11	46277397	46277897	1.00641	3.4737429258103999E-14	3.4695013789671499E-2	CREB3L1	0
prenatal	DAR	InN	chr16	73205800	73206300	3.43758	3.5037790149321097E-14	1.8871264894010399E-2	ZFHX3	0
prenatal	DAR	InN	chr20	57209542	57210042	2.6641738516721598	3.5190392266866903E-14	3.0276975178716699E-2	BMP7	0
prenatal	DAR	InN	chr7	53066659	53067159	2.1985016812520999	3.5415756489524602E-14	2.100201513895E-2	POM121L12	29733
prenatal	DAR	InN	chr7	3144291	3144791	2.3194661534640799	3.5456784000646701E-14	2.5630735956442399E-2	ENSG00000217455	0
prenatal	DAR	InN	chr16	82340443	82340943	1.3902840791814399	3.5524774471011802E-14	4.3236108799258599E-2	ENSG00000259873	93884
prenatal	DAR	InN	chr2	26692821	26693321	0.67025393147316104	3.57528984155427E-14	3.1890927232462202E-2	KCNK3	0
prenatal	DAR	InN	chr10	4767247	4767747	1.31824	3.57934430931987E-14	3.2812743475569298E-2	ENSG00000287023	0
prenatal	DAR	InN	chr12	49110035	49110535	0.66757456302312002	3.58396231352655E-14	4.3563289889325403E-2	LMBR1L	0
prenatal	DAR	InN	chr12	26509835	26510335	1.1018075852214999	3.6126392072875197E-14	2.03624463901356E-2	ITPR2	0
prenatal	DAR	InN	chr2	240396793	240397293	2.4259218939706599	3.6262129935939398E-14	2.2190340410669501E-2	GPC1	38369
prenatal	DAR	InN	chr8	92441883	92442383	1.31064	3.6326312189877201E-14	2.0357416934048599E-2	ENSG00000253634	18155
prenatal	DAR	InN	chr11	105548334	105548834	2.00154	3.6621796658274699E-14	1.9590722282409701E-2	CARD18	16636
prenatal	DAR	InN	chr17	38869134	38869634	0.59062753585472805	3.6771891026583399E-14	0.11837094031361001	LASP1	224
prenatal	DAR	InN	chr3	155619779	155620279	1.6941760665776999	3.6780500135985099E-14	1.5214419005673699E-2	PLCH1	0
prenatal	DAR	InN	chr15	96335272	96335772	1.99877	3.6839769499684902E-14	1.73278856470373E-2	NR2F2	0
prenatal	DAR	InN	chr18	7697068	7697568	2.1899902691999298	3.7154019147174403E-14	2.8053085612778899E-2	PTPRM	0
prenatal	DAR	InN	chr16	52753165	52753665	2.38921	3.7275545716233398E-14	1.7352366249214199E-2	ENSG00000261261	75417
prenatal	DAR	InN	chr16	81040825	81041325	2.1751373487974002	3.7285938244233101E-14	2.64874656442699E-2	ENSG00000284512	0
prenatal	DAR	InN	chr10	127424686	127425186	1.8854380507880599	3.73760472455887E-14	2.6942853673867999E-2	DOCK1	0
prenatal	DAR	InN	chr10	97849591	97850091	0.51278117967540204	3.7450468681106297E-14	4.2997915666949299E-2	GOLGA7B-DT	0
prenatal	DAR	InN	chr18	56100316	56100816	2.19012	3.7450468681106297E-14	2.4109620397973201E-2	ENSG00000206129	0
prenatal	DAR	InN	chr10	97188243	97188743	1.0292184071579999	3.7863336425092101E-14	5.23782439352855E-2	ARHGAP19-SLIT1	0
prenatal	DAR	InN	chr17	79812150	79812650	1.29922	3.7917527802554901E-14	4.9006057299105003E-2	LINC01977	6432
prenatal	DAR	InN	chr20	21395827	21396327	1.1733221136166201	3.7948921069019899E-14	2.8782729071552399E-2	NKX2-4	0
prenatal	DAR	InN	chr9	130143475	130143975	1.1303225810815201	3.7956317186079101E-14	2.7282333308736199E-2	GPRACR	0
prenatal	DAR	InN	chr2	5698636	5699136	2.4016581863807298	3.8035233605095803E-14	4.0464347246289202E-2	SOX11	0
prenatal	DAR	InN	chr1	197910198	197910698	1.4663167077420101	3.8142020266073902E-14	2.2195826850407802E-2	LHX9	1203
prenatal	DAR	InN	chr2	143161059	143161559	2.1507455781870899	3.8167756296508501E-14	2.00294982882664E-2	ARHGAP15	0
prenatal	DAR	InN	chr8	141855708	141856208	2.5540081087831501	3.8175489896464599E-14	2.5498776609268501E-2	MIR1302-7	69394
prenatal	DAR	InN	chr1	41399087	41399587	0.89710856968091202	3.8194655228227299E-14	4.5341263594297097E-2	FOXO6	15496
prenatal	DAR	InN	chr18	55354691	55355191	1.11427	3.8286502134395701E-14	3.55237949512077E-2	TCF4	0
prenatal	DAR	InN	chr14	33300051	33300551	1.7169611363075501	3.83053545031992E-14	1.7395266180859299E-2	NPAS3	0
prenatal	DAR	InN	chr19	55087623	55088123	1.05605	3.8424546851456801E-14	3.0227802693602202E-2	EPS8L1	0
prenatal	DAR	InN	chr18	6639270	6639770	2.4962929031369798	3.8480829010614003E-14	2.38808990947946E-2	ENSG00000261627	2200
prenatal	DAR	InN	chr15	96360921	96361421	2.1048935176876298	3.862673141306821E-14	2.31604649780573E-2	ENSG00000259275	0
prenatal	DAR	InN	chr6	163836310	163836810	1.6523656030309399	3.867169785377421E-14	2.8058931792465401E-2	RN7SL366P	3750
prenatal	DAR	InN	chr3	181663235	181663735	1.4606590337649199	3.8679414045474301E-14	2.4136815178047801E-2	SOX2-OT	0
prenatal	DAR	InN	chr7	78368658	78369158	1.3361982417702001	3.8734126314504698E-14	2.4413832481968701E-2	MAGI2	0
prenatal	DAR	InN	chr20	5621187	5621687	1.1513812957924301	3.8808886825160497E-14	3.3155158453395797E-2	GPCPD1	10180
prenatal	DAR	InN	chr5	175571467	175571967	0.941104	3.8877846672895598E-14	1.2021343363965599E-2	SFXN1	41724
prenatal	DAR	InN	chr1	53503667	53504167	0.88179006486173195	3.9185522654988401E-14	1.3506656115506501E-2	GLIS1	2069
prenatal	DAR	InN	chr7	141556867	141557367	2.7439790099512602	3.9190469470049989E-14	3.2112025593032702E-2	AGK	0
prenatal	DAR	InN	chr6	167580312	167580812	2.08206	3.9350612380823297E-14	2.0580098811890001E-2	ENSG00000287297	63666
prenatal	DAR	InN	chr8	10220860	10221360	1.4453659577560001	3.9520133980507903E-14	3.1861256448566598E-2	MSRA	0
prenatal	DAR	InN	chr6	127975040	127975540	2.3309648634589002	3.9645376207837699E-14	2.22370973324237E-2	PTPRK	0
prenatal	DAR	InN	chr9	93955492	93955992	1.3917099345600901	3.9713857250024903E-14	2.3393494281972599E-2	BARX1-DT	0
prenatal	DAR	InN	chr6	166660187	166660687	2.13027	3.9751765596436499E-14	2.4772874283392098E-2	RPS6KA2	0
prenatal	DAR	InN	chr7	96546714	96547214	2.1594069875409501	3.9788255881115498E-14	2.06393104055368E-2	SEM1	0
prenatal	DAR	InN	chr5	58414097	58414597	2.23464	3.9892368957675098E-14	2.2547165061246301E-2	PLK2	39384
prenatal	DAR	InN	chr10	131650878	131651378	1.66203	3.9978200824626899E-14	1.7268873738972901E-2	LINC01164	121004
prenatal	DAR	InN	chr19	46487749	46488249	0.84924229874514601	3.9990408039076002E-14	6.7426518841205693E-2	PPP5D1P	0
prenatal	DAR	InN	chr7	139948526	139949026	2.1062364653288101	4.0005654488350797E-14	1.88133566524273E-2	TBXAS1	0
prenatal	DAR	InN	chr11	133987090	133987590	2.0395605929270899	4.0069266714738202E-14	3.0705160515860599E-2	LINC02730	20624
prenatal	DAR	InN	chr22	28093631	28094131	2.01093	4.0201709137344101E-14	2.1451082121822701E-2	TTC28	0
prenatal	DAR	InN	chr2	21322337	21322837	0.63700144033781803	4.02892420753311E-14	1.14756913981002E-2	ENSG00000233005	0
prenatal	DAR	InN	chr2	235478919	235479419	2.0920033396394802	4.0321550504970298E-14	2.17007671603703E-2	AGAP1	14623
prenatal	DAR	InN	chr22	40659108	40659608	1.3980425634768101	4.0339900756239103E-14	1.8839679694472498E-2	ENSG00000289292	1175
prenatal	DAR	InN	chr3	79026474	79026974	1.9459826663988899	4.0437750809076101E-14	1.7778666313374301E-2	ROBO1	0
prenatal	DAR	InN	chr2	234792144	234792644	1.51863	4.0444123305656601E-14	2.55822418960534E-2	ENSG00000235726	11163
prenatal	DAR	InN	chr5	152487623	152488123	1.5336544120870701	4.0532435099661798E-14	2.21630501657771E-2	ENSG00000286749	0
prenatal	DAR	InN	chr5	58773714	58774214	0.89436492157735203	4.0586867586611399E-14	3.7722945019045301E-2	RAB3C	0
prenatal	DAR	InN	chr8	11077004	11077504	1.89471	4.0592626215317502E-14	1.4660884685040501E-2	XKR6	0
prenatal	DAR	InN	chr12	77647105	77647605	1.79344	4.0655540492224399E-14	2.0802055724208901E-2	NAV3	0
prenatal	DAR	InN	chr20	45934416	45934916	0.52428539686373798	4.07572320618627E-14	0.12302498446290901	ENSG00000285796	0
prenatal	DAR	InN	chr8	124210818	124211318	1.3192737645152199	4.0819834679831002E-14	1.66505371954484E-2	ENSG00000214803	0
prenatal	DAR	InN	chr7	34058405	34058905	1.17576	4.1009149428159402E-14	2.62635768260953E-2	BMPER	0
prenatal	DAR	InN	chr3	13682511	13683011	1.62236	4.1024960903806202E-14	2.0848705686444601E-2	LINC00620	0
prenatal	DAR	InN	chr6	84188802	84189302	1.8140487064314601	4.1097270003211297E-14	2.0792009780888E-2	CEP162	0
prenatal	DAR	InN	chr5	88540849	88541349	1.6928012385395199	4.1158060390821503E-14	2.4116327017893999E-2	LINC00461	0
prenatal	DAR	InN	chr10	129898793	129899293	2.0739687309138102	4.1224636007120301E-14	1.8934898465280198E-2	EBF3	0
prenatal	DAR	InN	chr5	171646080	171646580	1.62004	4.1311116611680699E-14	2.91623165226195E-2	ENSG00000285914	77994
prenatal	DAR	InN	chr16	51459153	51459653	1.6506618280032599	4.159547617442E-14	1.79190760644178E-2	ENSG00000260850	0
prenatal	DAR	InN	chr13	103836349	103836849	2.4724402914422901	4.1629257623352198E-14	1.82686289019665E-2	ENSG00000287734	289080
prenatal	DAR	InN	chr16	65876275	65876775	1.6820147469317901	4.1747891910212602E-14	2.2342296029818399E-2	ENSG00000260695	12490
prenatal	DAR	InN	chr4	40451574	40452074	2.0630431723569198	4.18025108356754E-14	1.7715754995507101E-2	RBM47	0
prenatal	DAR	InN	chr3	22074123	22074623	1.8592870621064901	4.1889638349157101E-14	2.3493270007737699E-2	ZNF385D	0
prenatal	DAR	InN	chr16	56102099	56102599	1.1493	4.1960643147111701E-14	3.8008742973134703E-2	GNAO1-DT	0
prenatal	DAR	InN	chr6	88367417	88367917	1.54501	4.2031132560952297E-14	1.91369292911641E-2	ENSG00000234426	0
prenatal	DAR	InN	chr4	37925575	37926075	1.01826	4.2057851278766002E-14	1.25562869682869E-2	TBC1D1	0
prenatal	DAR	InN	chr16	89050291	89050791	1.44842	4.2255438326970598E-14	3.1466847631846998E-2	ENSG00000256982	0
prenatal	DAR	InN	chr2	2707846	2708346	1.5466962261369801	4.2385107852477098E-14	3.8021180069754398E-2	ENSG00000237720	0
prenatal	DAR	InN	chr6	140956963	140957463	1.6045	4.2656845115237001E-14	2.3618136699601101E-2	ENSG00000216548	34052
prenatal	DAR	InN	chr2	45352426	45352926	3.88702	4.2914003146202402E-14	2.1385861386949201E-2	LINC01121	29028
prenatal	DAR	InN	chr20	4483193	4483693	2.9852923807046801	4.3144264314435402E-14	1.7016073179247301E-2	ENSG00000238282	0
prenatal	DAR	InN	chr12	57266642	57267142	1.90978	4.3576473855064403E-14	2.5032308441028599E-2	ENSG00000258830	0
prenatal	DAR	InN	chr13	112076240	112076740	1.43466	4.3752261426950202E-14	2.7072597618427698E-2	SOX1-OT	0
prenatal	DAR	InN	chr9	122217551	122218051	2.22857	4.38014197204149E-14	2.7611775498051501E-2	LHX6	0
prenatal	DAR	InN	chrX	133985698	133986198	1.11275	4.3817674626677097E-14	3.3431085101293001E-2	GPC3	0
prenatal	DAR	InN	chr12	1629487	1629987	0.89255219134108699	4.38893516478074E-14	2.9315748949829398E-2	WNT5B	0
prenatal	DAR	InN	chrX	111411992	111412492	1.4969440127006299	4.3942365629338498E-14	3.79773333232803E-2	DCX	0
prenatal	DAR	InN	chr18	28461051	28461551	2.47397	4.4268632130171797E-14	1.71017710814176E-2	ENSG00000265994	177162
prenatal	DAR	InN	chr4	140237537	140238037	1.08701	4.4401941960306699E-14	5.0054682177508997E-2	SCOC	19248
prenatal	DAR	InN	chr12	48184994	48185494	0.80423726566456599	4.4637259037635198E-14	4.4006814296473101E-2	CCDC184	0
prenatal	DAR	InN	chr10	109221532	109222032	1.6702130035179501	4.4764463842716497E-14	2.6458956465763499E-2	RNU6-839P	17606
prenatal	DAR	InN	chr10	129603792	129604292	3.72335	4.4909320499954499E-14	2.0365442679662001E-2	MGMT	0
prenatal	DAR	InN	chr15	51384888	51385388	1.28926	4.50151887687523E-14	2.1557348143405899E-2	GLDN	0
prenatal	DAR	InN	chr6	41677071	41677571	1.8014793369247999	4.5021862828949497E-14	1.9127657563909599E-2	TFEB	6406
prenatal	DAR	InN	chr2	6069300	6069800	1.7251393817599801	4.5226683744838899E-14	2.7080558921687099E-2	SILC1	65789
prenatal	DAR	InN	chr12	131460561	131461061	1.6389369805473299	4.5254082678894698E-14	3.3475456553697998E-2	ENSG00000256209	1791
prenatal	DAR	InN	chr14	78843081	78843581	3.1932565693439501	4.5473690274331699E-14	2.30137646689988E-2	NRXN3	0
prenatal	DAR	InN	chr19	54392708	54393208	2.33998	4.5484844768388902E-14	1.9817606051023302E-2	ENSG00000237955	12747
prenatal	DAR	InN	chr19	12912189	12912689	1.9469085350914499	4.5524256456610402E-14	2.6875103890094398E-2	GCDH	0
prenatal	DAR	InN	chr4	173522052	173522552	1.0039084208873099	4.5595631713159598E-14	2.3085446320470701E-2	HAND2	2416
prenatal	DAR	InN	chr7	96963408	96963908	2.9565494568258801	4.5749621937812901E-14	2.26728613142828E-2	DLX6-AS1	0
prenatal	DAR	InN	chr5	126044093	126044593	1.1375887876114299	4.5841023323823403E-14	2.3908687079590599E-2	ENSG00000248752	0
prenatal	DAR	InN	chr11	74044574	74045074	2.1173279895137598	4.61729656078537E-14	1.9602136158631898E-2	C2CD3	0
prenatal	DAR	InN	chr10	101451568	101452068	1.39936	4.6485167978477399E-14	3.0266472366150501E-2	BTRC	0
prenatal	DAR	InN	chr8	9919464	9919964	0.82864136460411297	4.67246608962577E-14	2.4402571389915199E-2	MIR124-1HG	230
prenatal	DAR	InN	chrX	139203489	139203989	1.0951565916419901	4.6814444226283602E-14	2.9714452152380499E-2	FGF13	0
prenatal	DAR	InN	chr8	38385593	38386093	0.673779	4.7101958890821301E-14	4.8965030114293998E-2	LETM2	113
prenatal	DAR	InN	chr4	7940264	7940764	1.5755845852285599	4.71339540085713E-14	2.6688269837263998E-2	ENSG00000228919	0
prenatal	DAR	InN	chr6	111667852	111668352	0.781465	4.7193899444314397E-14	2.43301416741157E-2	FYN	0
prenatal	DAR	InN	chr1	20234427	20234927	1.8239912217349801	4.7261272782425911E-14	2.3967760351804399E-2	LINC01757	8167
prenatal	DAR	InN	chr9	136081293	136081793	1.4275806513552101	4.7546807242806701E-14	2.70005223342847E-2	NACC2	0
prenatal	DAR	InN	chr6	107712565	107713065	1.56403	4.7739518124518398E-14	2.7445557598284799E-2	SCML4	0
prenatal	DAR	InN	chr9	136712680	136713180	0.95252151492850601	4.78307967172451E-14	3.4205366168513697E-2	DIPK1B	0
prenatal	DAR	InN	chr22	26806646	26807146	2.41926	4.8091207230293802E-14	2.6839757042744699E-2	MIATNB	25752
prenatal	DAR	InN	chr7	101172481	101172981	1.0163316006738501	4.8448635001291502E-14	2.4533733023528299E-2	NAT16	0
prenatal	DAR	InN	chr9	94632651	94633151	1.48636	4.8708922874219E-14	1.8804156935321701E-2	FBP1	0
prenatal	DAR	InN	chr1	209632054	209632554	1.11595	4.88331102411058E-14	2.1820153987523901E-2	LAMB3	0
prenatal	DAR	InN	chr3	73434402	73434902	1.4194531268388699	4.8929406966442197E-14	2.15835565508973E-2	PDZRN3	0
prenatal	DAR	InN	chr11	99417390	99417890	1.52875	4.8968946652658799E-14	1.7974433226561701E-2	CNTN5	0
prenatal	DAR	InN	chr11	123241804	123242304	1.0419484862323201	4.9345513320537497E-14	2.7606601359463499E-2	ENSG00000254710	13301
prenatal	DAR	InN	chr11	125842277	125842777	1.59737	4.9390209413406399E-14	2.3592565612546901E-2	PATE4	2204
prenatal	DAR	InN	chr12	6074351	6074851	1.98266	4.9657227061067301E-14	3.4417628396278703E-2	VWF	0
prenatal	DAR	InN	chr14	28323237	28323737	2.2301818922557302	4.9698753063166001E-14	2.1097743905921899E-2	ENSG00000257869	0
prenatal	DAR	InN	chr17	40123178	40123678	0.75537661361169095	4.9738013718834299E-14	5.8300822511812601E-2	MSL1	0
prenatal	DAR	InN	chr4	37927386	37927886	1.0824	4.9738042378875501E-14	2.6795505321672901E-2	TBC1D1	0
prenatal	DAR	InN	chr9	121825411	121825911	1.26349	4.97527889992091E-14	2.6684319640605001E-2	TTLL11	0
prenatal	DAR	InN	chr11	71765092	71765592	1.32084	4.9850289769552501E-14	2.6273975954226501E-2	ALG1L9P	0
prenatal	DAR	InN	chr22	17257126	17257626	1.76663	5.0018819991454701E-14	2.5472006633990501E-2	ADA2	0
prenatal	DAR	InN	chr6	24911516	24912016	1.3181676197179899	5.0334290144224097E-14	2.60559881414422E-2	RIPOR2	0
prenatal	DAR	InN	chr2	30679700	30680200	0.59425871734287405	5.0392493291983699E-14	4.0973396266629401E-2	ENSG00000278908	0
prenatal	DAR	InN	chr3	10935925	10936425	1.4248283670952799	5.0435895843855597E-14	2.5647494736074299E-2	SLC6A11	0
prenatal	DAR	InN	chr9	128947401	128947901	0.53668360294346895	5.0442658168444199E-14	0.13473896935815399	ENSG00000251184	0
prenatal	DAR	InN	chr5	180494039	180494539	0.56511156999744805	5.0897223709811203E-14	0.138438	CNOT6	0
prenatal	DAR	InN	chr5	158291007	158291507	3.5666941021948499	5.1215724638987899E-14	2.3483417346335401E-2	ENSG00000253134	12193
prenatal	DAR	InN	chr9	77018476	77018976	1.1520223645113301	5.156833183016941E-14	3.07454541547224E-2	FOXB2	678
prenatal	DAR	InN	chr14	79337063	79337563	2.6551349567773999	5.1644559981530198E-14	2.1563558354485202E-2	NRXN3	0
prenatal	DAR	InN	chr17	73249638	73250138	1.8223749564124601	5.2102331643277499E-14	2.60889671949847E-2	CPSF4L	0
prenatal	DAR	InN	chr7	131848695	131849195	1.98173	5.2362923615482002E-14	1.5963288231876899E-2	CAPZA1P4	43420
prenatal	DAR	InN	chr1	2329859	2330359	1.08958	5.2466525743458202E-14	2.4083327904834299E-2	MORN1	0
prenatal	DAR	InN	chr18	8689606	8690106	1.9047521247860599	5.3103880457174402E-14	1.6712350810847602E-2	TOMM20P3	1195
prenatal	DAR	InN	chr2	173819334	173819834	2.66992	5.3124542832922511E-14	1.4518449070874901E-2	ENSG00000270460	7941
prenatal	DAR	InN	chr2	27051857	27052357	0.845169	5.3347649930793297E-14	5.1515198165919797E-2	AGBL5	0
prenatal	DAR	InN	chr1	34870348	34870848	0.57191279189770305	5.3454306832605599E-14	3.47487765732723E-2	DLGAP3	0
prenatal	DAR	InN	chr7	51812111	51812611	2.6551073452612401	5.3601714401392801E-14	1.8944044678834301E-2	ENSG00000286987	30948
prenatal	DAR	InN	chr5	56616634	56617134	2.8385349982904202	5.3825937439800502E-14	2.29631592826199E-2	C5orf67	10401
prenatal	DAR	InN	chr3	54482193	54482693	2.5011259305752098	5.3867258327224997E-14	2.3391283092207699E-2	CACNA2D3	0
prenatal	DAR	InN	chr12	118980511	118981011	0.62050691800331703	5.3877960174779102E-14	2.81951575705904E-2	SRRM4	529
prenatal	DAR	InN	chr11	115144598	115145098	2.3735024018808399	5.3879638389864812E-14	2.16710340380512E-2	ENSG00000252870	16224
prenatal	DAR	InN	chr6	131469856	131470356	0.97521590731992203	5.3998156668499299E-14	2.77833272012558E-2	RPL21P67	319
prenatal	DAR	InN	chr19	20077658	20078158	0.925534	5.4033850912479403E-14	6.9967147584117401E-2	ZNF90	0
prenatal	DAR	InN	chr17	79741857	79742357	0.65661438146053597	5.4107432806930103E-14	3.4509824031056999E-2	ENPP7	0
prenatal	DAR	InN	chr17	80800880	80801380	1.5865619156128701	5.4110067887237701E-14	2.8774486376377501E-2	RPTOR	0
prenatal	DAR	InN	chr22	46460807	46461307	1.5148893601403599	5.4292573677388598E-14	2.4442030500591301E-2	CELSR1	0
prenatal	DAR	InN	chr12	54248371	54248871	3.08982	5.55409143349874E-14	2.7896471063539201E-2	CBX5	0
prenatal	DAR	InN	chr9	71360469	71360969	2.69305	5.5693481245421997E-14	2.3813406827452401E-2	TRPM3	0
prenatal	DAR	InN	chr1	2315525	2316025	0.88296064740225499	5.5699053669666602E-14	2.74912603505705E-2	ENSG00000287356	0
prenatal	DAR	InN	chr1	156445744	156446244	0.89483933321577203	5.5708569064107503E-14	6.0343943868298902E-2	MIR9-1HG	0
prenatal	DAR	InN	chr4	76634274	76634774	1.8320874003823999	5.6244199885107297E-14	2.2549709997892901E-2	SHROOM3	0
prenatal	DAR	InN	chr11	121652954	121653454	0.82358885615195998	5.6702748291813203E-14	3.4266565994806597E-2	SORL1	19190
prenatal	DAR	InN	chr12	120292986	120293486	0.75419658779897303	5.6851536086603201E-14	9.6469813258786993E-2	RNU4-1	0
prenatal	DAR	InN	chr4	44372496	44372996	1.6359951591445201	5.7250555008843702E-14	2.0189894319543902E-2	KCTD8	0
prenatal	DAR	InN	chr3	73789731	73790231	2.3603976750273001	5.73384003292951E-14	2.4114412518785901E-2	LINC02005	15522
prenatal	DAR	InN	chr2	133066040	133066540	2.5687336425690699	5.7520878724122105E-14	2.2306289213496699E-2	NCKAP5	0
prenatal	DAR	InN	chr18	28875140	28875640	2.4288053709872601	5.7795535860277221E-14	2.2971678673901201E-2	ENSG00000271238	50313
prenatal	DAR	InN	chr3	31709478	31709978	1.11036	5.799923666368412E-14	2.8407157269653E-2	OSBPL10	0
prenatal	DAR	InN	chr6	170133890	170134390	1.35973	5.8076554525108119E-14	2.1592393266720401E-2	ENSG00000288162	983
prenatal	DAR	InN	chr2	82615257	82615757	1.54282	5.8134656096784103E-14	2.0027678226021101E-2	RBX1P1	5279
prenatal	DAR	InN	chr1	200493332	200493832	1.85924	5.8344402063420905E-14	2.0896849703990202E-2	ENSG00000282849	9727
prenatal	DAR	InN	chr7	158053102	158053602	2.4869069226247702	5.8437141009188E-14	2.0634150511689701E-2	PTPRN2	0
prenatal	DAR	InN	chr15	52651823	52652323	0.80764064297460803	5.8460485557387298E-14	4.0402848447041603E-2	FAM214A	0
prenatal	DAR	InN	chr3	164208680	164209180	2.5097947177332198	5.8494568649195502E-14	2.4185291885879201E-2	MIR1263	37123
prenatal	DAR	InN	chr16	80072318	80072818	2.00647	5.86672717269863E-14	1.7949798406999E-2	ENSG00000260706	0
prenatal	DAR	InN	chr12	121918279	121918779	0.56032641375586401	5.8760252305024503E-14	6.5396789185981699E-2	PSMD9	0
prenatal	DAR	InN	chr2	37877414	37877914	0.93605080211399805	5.8837975362621003E-14	2.5955298894660198E-2	LINC00211	1139
prenatal	DAR	InN	chr7	79549292	79549792	1.7862890441652699	5.8851492186924598E-14	1.91297715119539E-2	NUP35P2	4438
prenatal	DAR	InN	chr8	70071529	70072029	1.6567193149308499	5.9222602815018697E-14	3.1807587361454101E-2	PRDM14	0
prenatal	DAR	InN	chr3	54680170	54680670	2.7523137135444999	5.9307881873367697E-14	2.0571721675514201E-2	CACNA2D3	0
prenatal	DAR	InN	chr3	88996488	88996988	1.7072188738369301	5.9527065704691104E-14	2.31176005319844E-2	ICE2P2	45559
prenatal	DAR	InN	chr1	225629574	225630074	2.43558	5.9590333803119621E-14	2.3902986956435199E-2	ENAH	0
prenatal	DAR	InN	chr11	104147772	104148272	2.5822346002533698	5.9687729184867995E-14	2.12017429266626E-2	PDGFD	0
prenatal	DAR	InN	chr13	50893037	50893537	2.2071787259312599	5.9860061345368598E-14	2.64031097321407E-2	DLEU1	0
prenatal	DAR	InN	chr20	10229064	10229564	2.57668	5.9903094093589221E-14	2.13547520732521E-2	SNAP25-AS1	0
prenatal	DAR	InN	chr1	204714720	204715220	1.23766	6.0171832355079504E-14	2.1953300996937802E-2	RNA5SP75	7289
prenatal	DAR	InN	chr1	208153948	208154448	1.6511738983370501	6.0410841313860906E-14	1.9519390662444801E-2	PLXNA2	0
prenatal	DAR	InN	chr19	3274227	3274727	1.78711	6.0583470420792202E-14	4.5296039746330702E-2	CELF5	0
prenatal	DAR	InN	chr2	234107809	234108309	1.89998	6.0623725606249996E-14	2.0282936114111201E-2	ENSG00000226442	771
prenatal	DAR	InN	chr17	33140257	33140757	2.5510178270767998	6.0717462327438196E-14	2.2483832939566E-2	ASIC2	0
prenatal	DAR	InN	chr19	47043024	47043524	2.1665	6.0843454438308202E-14	3.98745586683599E-2	NPAS1	0
prenatal	DAR	InN	chr10	13268826	13269326	1.7993157680365599	6.0948133230201802E-14	1.3564889190267E-2	PHYH	8469
prenatal	DAR	InN	chr19	32171276	32171776	3.8432748667719201	6.0986899582014404E-14	2.0008099398655499E-2	ENSG00000286041	0
prenatal	DAR	InN	chr10	113735885	113736385	1.2630968771387401	6.1008542799532206E-14	2.0299716296354599E-2	CASP7	4977
prenatal	DAR	InN	chr20	21053161	21053661	1.7059780107181699	6.1066343203051403E-14	3.1155227191735701E-2	LINC00237	31914
prenatal	DAR	InN	chr6	163745231	163745731	1.8726385849940099	6.1130241032072296E-14	1.6033910449238901E-2	ENSG00000235538	0
prenatal	DAR	InN	chr18	43322073	43322573	2.27424	6.1647477422470306E-14	2.2254706373799501E-2	SYT4	44537
prenatal	DAR	InN	chr15	61038410	61038910	1.8391942795446301	6.1891397677411996E-14	1.5495423542482799E-2	RORA	0
prenatal	DAR	InN	chr13	111536754	111537254	2.4241426202195502	6.1967885686739398E-14	3.0763486729791199E-2	ENSG00000204398	50946
prenatal	DAR	InN	chr5	124948354	124948854	2.0838896034229899	6.1967885686739398E-14	2.47455844534759E-2	LINC02240	0
prenatal	DAR	InN	chr10	101217405	101217905	0.80565926809560195	6.203284664156912E-14	2.9090678713809302E-2	LBX1	9088
prenatal	DAR	InN	chr11	117587580	117588080	1.7851835791211299	6.2050840312522304E-14	2.5225254856941801E-2	DSCAML1	0
prenatal	DAR	InN	chr14	96826101	96826601	1.1304886385213999	6.2132947019908302E-14	1.9108228629052201E-2	VRK1	0
prenatal	DAR	InN	chr4	7903801	7904301	0.72565735960739497	6.226525096328972E-14	4.3702273827720302E-2	AFAP1	0
prenatal	DAR	InN	chr16	89055625	89056125	1.7537529594921599	6.2408096282289405E-14	1.98235524907041E-2	ENSG00000256982	2649
prenatal	DAR	InN	chr17	11458979	11459479	2.1179157580087198	6.2550648363975404E-14	2.5974653394736501E-2	SHISA6	0
prenatal	DAR	InN	chr15	27589206	27589706	2.2197337245522801	6.257021270478722E-14	2.8529137757115099E-2	ENSG00000258594	31827
prenatal	DAR	InN	chr2	177727791	177728291	1.90011	6.2601617288134802E-14	1.7985132129581499E-2	PDE11A	0
prenatal	DAR	InN	chr7	157485058	157485558	1.56489	6.2625794142798598E-14	1.6600183494152598E-2	ENSG00000234210	0
prenatal	DAR	InN	chr2	157806706	157807206	1.7903066796600799	6.2868267612526806E-14	2.4941630450261699E-2	ACVR1	0
prenatal	DAR	InN	chr20	63553391	63553891	0.82211059743374904	6.297070664653762E-14	3.5125678024728497E-2	FNDC11	0
prenatal	DAR	InN	chr3	61446985	61447485	2.91527	6.3038582066744201E-14	1.9057728746305201E-2	PTPRG	114083
prenatal	DAR	InN	chr15	70420105	70420605	1.8429545752858301	6.3042874631810805E-14	1.6915060539282298E-2	LINC02205	83301
prenatal	DAR	InN	chr12	113030857	113031357	1.04168	6.3130213448530796E-14	2.61033331961649E-2	ENSG00000257452	13105
prenatal	DAR	InN	chr15	68315683	68316183	1.8165774412956801	6.3144900132585302E-14	2.5384969655914899E-2	ITGA11	0
prenatal	DAR	InN	chr2	66445112	66445612	1.96838	6.3214048936962604E-14	2.7906138341222301E-2	MEIS1	0
prenatal	DAR	InN	chr18	37953943	37954443	1.90503	6.3282721952324704E-14	2.4772345496834901E-2	ENSG00000286716	5776
prenatal	DAR	InN	chr3	25816421	25816921	2.6996055348474002	6.3282721952324704E-14	1.9993109647417601E-2	OXSM	21886
prenatal	DAR	InN	chr9	136886137	136886637	0.53460392610825702	6.3565704302041403E-14	0.187131	TRAF2	0
prenatal	DAR	InN	chr7	157905683	157906183	2.2295254493155499	6.3689357269349602E-14	2.5209669722580499E-2	PTPRN2	0
prenatal	DAR	InN	chr9	87500432	87500932	1.583	6.3742983315888698E-14	2.5204862623182701E-2	DAPK1	0
prenatal	DAR	InN	chr20	38654405	38654905	1.60218	6.3885501488676803E-14	2.1892667417629099E-2	ARHGAP40	3369
prenatal	DAR	InN	chr7	104497310	104497810	2.0637440288811599	6.3890551953893498E-14	2.53591309288374E-2	LHFPL3	0
prenatal	DAR	InN	chr5	2750779	2751279	1.41769	6.4042156837352199E-14	3.0952897055226199E-2	IRX2	0
prenatal	DAR	InN	chr6	123935976	123936476	1.8785020518293301	6.404704218009392E-14	3.1383746245991599E-2	NKAIN2	0
prenatal	DAR	InN	chr17	40354150	40354650	1.1718449538404001	6.4360756485774998E-14	2.29655247312909E-2	RARA	0
prenatal	DAR	InN	chr12	3157849	3158349	1.6010017911833101	6.4740338949929098E-14	1.65924342948729E-2	TSPAN9	0
prenatal	DAR	InN	chr6	138571748	138572248	0.96200160982688299	6.4758314262302619E-14	1.8728160234485099E-2	NHSL1	0
prenatal	DAR	InN	chr2	69020458	69020958	1.1719261025374501	6.4931046575919297E-14	2.0454098002335601E-2	ANTXR1	0
prenatal	DAR	InN	chr1	208670876	208671376	1.39749	6.5000579291192419E-14	1.52364046550756E-2	RPS26P13	25992
prenatal	DAR	InN	chr3	125280917	125281417	1.0740209124298301	6.5107177799824403E-14	3.1472397279456998E-2	ZNF148	0
prenatal	DAR	InN	chr10	81874428	81874928	0.61691877693499997	6.5215090931671701E-14	4.5883286496971203E-2	ENSG00000287358	0
prenatal	DAR	InN	chr2	134273211	134273711	1.5116121649715499	6.5349252758200699E-14	2.44491491736595E-2	MGAT5	0
prenatal	DAR	InN	chrX	149640169	149640669	1.6225019290062801	6.551407169553622E-14	1.65637838976696E-2	TMEM185A	8256
prenatal	DAR	InN	chr1	65729160	65729660	1.9415517451548601	6.6061463597141004E-14	2.0261070063604801E-2	ENSG00000285079	14312
prenatal	DAR	InN	chr8	92739592	92740092	2.0716877036609702	6.6253381839277004E-14	1.5431655189461499E-2	FLJ46284	0
prenatal	DAR	InN	chr20	25148587	25149087	0.72920785242894703	6.6594608502733205E-14	4.5533437116891999E-2	ENSG00000230725	0
prenatal	DAR	InN	chr2	240299432	240299932	1.17371	6.6913472754886997E-14	1.88752809603616E-2	U3	9988
prenatal	DAR	InN	chr19	46395468	46395968	0.86217851653866995	6.6958117679733703E-14	4.32468538078346E-2	ENSG00000269151	0
prenatal	DAR	InN	chr1	78685235	78685735	2.0329581418134701	6.7055724500196297E-14	2.6572187333319099E-2	ENSG00000238015	18539
prenatal	DAR	InN	chr5	18301360	18301860	1.5985138381944399	6.7555051934449419E-14	1.5511893971471701E-2	SNORD81	65163
prenatal	DAR	InN	chr2	5058056	5058556	2.1082362399089298	6.7588057421888702E-14	2.55068236870905E-2	ENSG00000289300	12880
prenatal	DAR	InN	chr15	66935894	66936394	1.4057461567560501	6.7625095273380521E-14	2.23345157011672E-2	LINC02206	0
prenatal	DAR	InN	chr22	38843815	38844315	0.66280126120823302	6.7673125690338201E-14	8.647617468313E-2	NPTXR	0
prenatal	DAR	InN	chr19	42303143	42303643	0.93174041245542005	6.81524314032323E-14	3.2890521392346599E-2	PAFAH1B3	0
prenatal	DAR	InN	chr11	8202538	8203038	0.98717250782428101	6.8778915482108099E-14	3.3265823722642598E-2	LMO1	21270
prenatal	DAR	InN	chr7	157678394	157678894	1.20326	6.8890671138239199E-14	1.80484870075177E-2	PTPRN2	0
prenatal	DAR	InN	chr1	15758711	15759211	0.96469977724803802	6.8920560615214506E-14	3.6918034837538499E-2	FBLIM1	0
prenatal	DAR	InN	chr20	42277139	42277639	1.4653486312852899	6.9813930347877303E-14	2.8355877563979299E-2	PTPRT	0
prenatal	DAR	InN	chr8	124604646	124605146	0.78793834716129896	6.9871102514421005E-14	5.9667503112068497E-2	MTSS1	0
prenatal	DAR	InN	chr12	113478385	113478885	1.7224920788336799	6.9902203048168502E-14	2.4061480866014499E-2	LHX5-AS1	0
prenatal	DAR	InN	chr2	176129397	176129897	1.1055154377034699	6.9975627240202498E-14	3.0014655339363899E-2	HOXD-AS2	0
prenatal	DAR	InN	chr7	128351467	128351967	1.1401458091951699	7.0076526423685502E-14	2.7661785941211301E-2	PRRT4	0
prenatal	DAR	InN	chr4	24638090	24638590	2.42089	7.023514098986172E-14	1.4718671170015201E-2	ATP5MGP3	19481
prenatal	DAR	InN	chr20	61200165	61200665	2.6643040334368999	7.0463701972995221E-14	2.8716245914878199E-2	ENSG00000289577	37405
prenatal	DAR	InN	chr22	39174661	39175161	1.03986	7.0542403652831521E-14	3.1858372206112699E-2	FUNDC2P4	18715
prenatal	DAR	InN	chr21	42654303	42654803	0.90245116716044005	7.0587951048245397E-14	4.0039815724896698E-2	PDE9A	0
prenatal	DAR	InN	chr2	208556978	208557478	2.1899902460093901	7.0846686660855601E-14	1.6768659931403002E-2	PTH2R	0
prenatal	DAR	InN	chr9	132670437	132670937	0.548876	7.1073090116101903E-14	5.5835275418130603E-2	GTF3C4	0
prenatal	DAR	InN	chr4	140972679	140973179	2.8738727013902099	7.1229086728995201E-14	2.3157128736942201E-2	RNF150	0
prenatal	DAR	InN	chr8	35000329	35000829	2.42612	7.183211254204562E-14	2.0962845766891398E-2	ENSG00000287152	79762
prenatal	DAR	InN	chr12	108637646	108638146	1.5480290006280699	7.1873122318014399E-14	4.1912929860709797E-2	ENSG00000257221	0
prenatal	DAR	InN	chr3	181702670	181703170	1.28035	7.1899912077597904E-14	2.5087208182189801E-2	SOX2-OT	0
prenatal	DAR	InN	chr8	9897983	9898483	0.61686963902578795	7.1899912077597904E-14	4.4326270629015001E-2	MIR124-1HG	1387
prenatal	DAR	InN	chr16	85589430	85589930	1.3050492177987101	7.2121438880869103E-14	1.8806580841745E-2	GSE1	0
prenatal	DAR	InN	chr16	85579142	85579642	1.02618	7.2245929745909097E-14	2.7975390919708801E-2	GSE1	0
prenatal	DAR	InN	chr7	120511686	120512186	1.70268	7.2407877252873403E-14	1.5790532361910099E-2	KCND2	0
prenatal	DAR	InN	chr15	96344049	96344549	1.8856033602873901	7.2412505592233993E-14	2.4059704267652901E-2	ENSG00000275322	0
prenatal	DAR	InN	chr11	131332151	131332651	2.1531582672149701	7.2430133902837619E-14	1.7424796156448701E-2	ENSG00000231698	0
prenatal	DAR	InN	chr12	4271811	4272311	0.57250235442660202	7.2600973952293898E-14	8.1306104791411302E-2	CCND2-AS1	0
prenatal	DAR	InN	chr1	154982960	154983460	0.63269438100644604	7.2729857720036404E-14	0.146605	FLAD1	0
prenatal	DAR	InN	chr15	40906912	40907412	1.0777161721489901	7.2764016065135721E-14	3.6033884775420397E-2	ENSG00000251161	0
prenatal	DAR	InN	chr6	3156694	3157194	0.81129007475983395	7.3415021090184899E-14	4.1099848427534599E-2	TUBB2A	0
prenatal	DAR	InN	chr2	3451171	3451671	1.17371	7.3455249353043604E-14	3.2860306578085099E-2	TRAPPC12	0
prenatal	DAR	InN	chrX	154369394	154369894	0.91446996412211001	7.3552017054856601E-14	4.8163518822692E-2	FLNA	0
prenatal	DAR	InN	chr6	168168063	168168563	1.68216	7.3683363085920106E-14	1.6755695976738001E-2	ENSG00000234768	25794
prenatal	DAR	InN	chr1	222163585	222164085	2.1721198832569102	7.3733448731819499E-14	2.15217192118504E-2	ENSG00000236230	0
prenatal	DAR	InN	chr2	236168219	236168719	1.11757	7.4045294797486802E-14	4.0227438797361403E-2	GBX2	0
prenatal	DAR	InN	chrX	51893230	51893730	0.52106282131043402	7.4165511117778506E-14	8.0429360867502797E-2	MAGED1	0
prenatal	DAR	InN	chr16	89171917	89172417	1.5299298989885199	7.4929056225193203E-14	3.4363587686335101E-2	CDH15	0
prenatal	DAR	InN	chr14	104322578	104323078	1.6463329551547501	7.5274388496883399E-14	1.7853907784794499E-2	ENSG00000288459	27656
prenatal	DAR	InN	chr13	112052639	112053139	2.8349779866306899	7.7074632433949398E-14	2.68302447357784E-2	ENSG00000200072	500
prenatal	DAR	InN	chr17	70654627	70655127	1.19161	7.7111371315537305E-14	5.03189730739848E-2	ENSG00000267471	25361
prenatal	DAR	InN	chr8	63274821	63275321	1.4192459528105099	7.7529453459390904E-14	2.5881494186193298E-2	RN7SL135P	39909
prenatal	DAR	InN	chr3	146628560	146629060	1.99095	7.7562637242156605E-14	1.89916391268002E-2	PLSCR5	23213
prenatal	DAR	InN	chr20	38716140	38716640	2.7174466495158001	7.7971440628229704E-14	2.3365503606767202E-2	Metazoa_SRP	4036
prenatal	DAR	InN	chr10	102151518	102152018	1.13966	7.8105514867787721E-14	4.0339186420557699E-2	NOLC1	157
prenatal	DAR	InN	chr11	43575379	43575879	0.61984025374350205	7.8203840291297303E-14	5.6343751762749902E-2	ENSG00000283217	0
prenatal	DAR	InN	chr3	185824290	185824790	0.97346299590018404	7.8652983196483098E-14	3.2899065522883603E-2	IGF2BP2	0
prenatal	DAR	InN	chr10	126549204	126549704	2.2690232541014899	7.88591652047883E-14	3.1503767136402801E-2	C10orf90	0
prenatal	DAR	InN	chr1	230158595	230159095	1.6013961720554599	7.9184226864902521E-14	2.6411019401822899E-2	GALNT2	0
prenatal	DAR	InN	chr16	87540518	87541018	0.846839	7.9277716011106996E-14	3.90847391876099E-2	ZCCHC14-DT	23577
prenatal	DAR	InN	chr6	19836399	19836899	1.1343730278433599	7.9277716011106996E-14	2.79809401381074E-2	LNC-LBCS	0
prenatal	DAR	InN	chr10	67287386	67287886	2.8015905179868801	8.0448865324925922E-14	2.1947629875395499E-2	CTNNA3	0
prenatal	DAR	InN	chr15	61090944	61091444	1.4550074874952299	8.0594295599634205E-14	3.10484309768643E-2	RORA	0
prenatal	DAR	InN	chr6	115551495	115551995	1.1384934107790099	8.06755612465246E-14	3.3569790449148998E-2	LINC02534	81544
prenatal	DAR	InN	chr1	155595498	155595998	1.20062	8.0679235939030722E-14	2.7963249522223101E-2	MSTO1	0
prenatal	DAR	InN	chr19	46991069	46991569	0.85668434964914597	8.0694857960936205E-14	6.2393272664525601E-2	ARHGAP35	0
prenatal	DAR	InN	chr1	36628643	36629143	4.0128749352038202	8.07031263279559E-14	2.8505871810685202E-2	FTLP18	1191
prenatal	DAR	InN	chr9	38421813	38422313	0.98459123484975297	8.0819375656753798E-14	3.4096105342261401E-2	IGFBPL1	0
prenatal	DAR	InN	chr20	22686000	22686500	1.17564	8.084720469464542E-14	3.00124280487379E-2	ENSG00000283072	0
prenatal	DAR	InN	chr2	681122	681622	2.1756156219360201	8.0871028520696102E-14	2.9601526707522301E-2	TMEM18-DT	0
prenatal	DAR	InN	chr10	101223225	101223725	1.5598	8.1581204257529993E-14	3.0549680625794499E-2	LBX1	3268
prenatal	DAR	InN	chr2	1978063	1978563	2.8963049225864301	8.1705278023794119E-14	2.50939817047468E-2	MYT1L	0
prenatal	DAR	InN	chr2	70977863	70978363	1.6011793779590699	8.17956919742632E-14	3.0759216672025101E-2	ENSG00000258881	0
prenatal	DAR	InN	chr1	6249640	6250140	1.3210072288749299	8.1906394501528904E-14	2.7771887336098301E-2	GPR153	0
prenatal	DAR	InN	chr2	76684620	76685120	1.2484795331054701	8.2221595572935121E-14	3.2435849689177197E-2	ENSG00000287130	0
prenatal	DAR	InN	chr16	54370525	54371025	3.0798249531356698	8.2353134119549498E-14	1.6778020395651998E-2	LINC02140	0
prenatal	DAR	InN	chr2	172068311	172068811	2.80886	8.2625106731966005E-14	2.1114780602097701E-2	METAP1D	0
prenatal	DAR	InN	chr10	3172097	3172597	0.78621816210303996	8.2845689385216401E-14	5.4965527598704197E-2	PITRM1	0
prenatal	DAR	InN	chr2	235810833	235811333	2.41579	8.3112760669306E-14	2.62791684701148E-2	AGAP1	0
prenatal	DAR	InN	chr20	40683524	40684024	1.53796	8.3165334413600601E-14	2.70618849896666E-2	MAFB	1823
prenatal	DAR	InN	chr9	37034162	37034662	1.5216083222129999	8.33134663366012E-14	2.7362173835245699E-2	PAX5	0
prenatal	DAR	InN	chr18	60698923	60699423	2.2756602229167502	8.3829280925975405E-14	1.6420688604159499E-2	ENSG00000267098	0
prenatal	DAR	InN	chr11	38131525	38132025	3.18458	8.4107888815538221E-14	1.9093677473484099E-2	DNAAF11P1	79363
prenatal	DAR	InN	chr17	35587065	35587565	0.57080987877091605	8.4322992347679922E-14	8.57649799704472E-2	AP2B1	0
prenatal	DAR	InN	chr19	50514444	50514944	0.72935594830829698	8.4389681720496498E-14	9.3198720406125105E-2	ASPDH	0
prenatal	DAR	InN	chr7	97027590	97028090	0.98934280753710402	8.4533013856977202E-14	4.8533057748469902E-2	DLX5	2639
prenatal	DAR	InN	chr10	26540586	26541086	1.3222918476346901	8.4726337518889699E-14	3.01629952123698E-2	APBB1IP	0
prenatal	DAR	InN	chr11	122441924	122442424	1.71531	8.4766402457319005E-14	2.3379961846842701E-2	MIR100HG	0
prenatal	DAR	InN	chr3	50414567	50415067	1.7805338845007801	8.5018999992250221E-14	1.79432619029028E-2	CACNA2D2	0
prenatal	DAR	InN	chr17	37434431	37434931	2.9317169407535499	8.5071577189141403E-14	1.8377798349930599E-2	TADA2A	0
prenatal	DAR	InN	chr4	63958611	63959111	2.1402092065860798	8.5394331230647302E-14	1.6965155350426399E-2	TECRL	316145
prenatal	DAR	InN	chr14	89990287	89990787	2.34646	8.6008067846252901E-14	2.3407619619309501E-2	TDP1	0
prenatal	DAR	InN	chr17	82497057	82497557	0.65028185668370797	8.6356228026858121E-14	0.12985862625879699	NARF	6519
prenatal	DAR	InN	chr11	67421024	67421524	0.51026315007364897	8.6412974613214602E-14	9.0333277596185896E-2	PPP1CA	0
prenatal	DAR	InN	chr17	34892808	34893308	1.20493	8.6677414002345102E-14	2.33355378669843E-2	ENSG00000264622	33761
prenatal	DAR	InN	chr16	78503569	78504069	1.5241218576187701	8.67353462803767E-14	3.8647309449506E-2	WWOX	0
prenatal	DAR	InN	chr5	4404666	4405166	3.5602431353732999	8.7037707127176422E-14	1.46667708222802E-2	ENSG00000260763	31683
prenatal	DAR	InN	chr16	87384145	87384645	0.52457249856968202	8.7209412254815521E-14	8.8001621368269695E-2	FBXO31	0
prenatal	DAR	InN	chr5	133910416	133910916	0.91053843228771703	8.7382016135304999E-14	2.01392688984393E-2	WSPAR	2760
prenatal	DAR	InN	chr4	10657486	10657986	1.24415	8.7528266105892905E-14	1.6654245876946101E-2	CLNK	0
prenatal	DAR	InN	chr10	96462706	96463206	1.35606	8.762688066121952E-14	2.2662509034717501E-2	TLL2	0
prenatal	DAR	InN	chr2	118842003	118842503	1.4672209262215701	8.7942483494842503E-14	2.1663335366869301E-2	EN1	0
prenatal	DAR	InN	chr1	50132075	50132575	1.6903739084715499	8.7996668888555604E-14	2.0546013390165398E-2	ELAVL4	0
prenatal	DAR	InN	chr5	117299782	117300282	1.05102	8.7996668888555604E-14	1.60422566612182E-2	RPL35AP15	821
prenatal	DAR	InN	chr21	27115101	27115601	2.0989751172954301	8.8174102664077522E-14	2.25797936537218E-2	GPX1P2	27742
prenatal	DAR	InN	chr6	11044752	11045252	1.55963	8.8388477681777599E-14	2.4373504469395499E-2	ELOVL2-AS1	0
prenatal	DAR	InN	chr2	142235532	142236032	2.1847085025737298	8.8466328897558522E-14	2.6090167387404901E-2	ENSG00000244125	97701
prenatal	DAR	InN	chr18	75548270	75548770	1.5217968364424601	8.9050093533822704E-14	2.5671265927252399E-2	ENSG00000287295	40155
prenatal	DAR	InN	chr6	30555483	30555983	0.59728919770245603	8.915942511544562E-14	4.1424597653166299E-2	GNL1	0
prenatal	DAR	InN	chrX	18353137	18353637	2.5384365111565601	8.9321815152424802E-14	2.1303863135340301E-2	SCML2	0
prenatal	DAR	InN	chr5	181160391	181160891	0.87091707706095001	8.9729303455197903E-14	5.8893979968898898E-2	OR2V2	1105
prenatal	DAR	InN	chr20	61819165	61819665	2.2199880224259299	8.9905101663682119E-14	2.8493519520039399E-2	CDH4	0
prenatal	DAR	InN	chr14	34656333	34656833	1.9881060348619199	8.99801686003459E-14	2.36838427662803E-2	Metazoa_SRP	2730
prenatal	DAR	InN	chr9	37215187	37215687	3.3349647678824899	9.0049600195146001E-14	1.37489019973616E-2	ZCCHC7	0
prenatal	DAR	InN	chr15	70447990	70448490	1.6978907857452099	9.0061414205361504E-14	3.5737794740327303E-2	LINC02205	55416
prenatal	DAR	InN	chr1	17962834	17963334	2.7832636607722199	9.0302070193293209E-14	2.7055449732032399E-2	ENSG00000284653	52377
prenatal	DAR	InN	chr17	42430089	42430589	2.3658809577678901	9.0533708164179898E-14	2.9972929125139401E-2	CAVIN1	6832
prenatal	DAR	InN	chr5	45194866	45195366	1.53923	9.09434049714641E-14	3.0694027922918699E-2	ENSG00000287540	30919
prenatal	DAR	InN	chr12	67007784	67008284	1.94077	9.1595881726785806E-14	2.0876540946238701E-2	GRIP1	0
prenatal	DAR	InN	chr8	104949960	104950460	1.27647	9.1687461378628933E-14	1.74323692748324E-2	ZFPM2	0
prenatal	DAR	InN	chr4	65886434	65886934	2.43674	9.1695980661414905E-14	1.41878331342875E-2	ENSG00000251527	26229
prenatal	DAR	InN	chr22	48239929	48240429	2.2523372520531999	9.1949429504356501E-14	2.0808169215902301E-2	ENSG00000285707	14473
prenatal	DAR	InN	chr16	49832999	49833499	0.92323437191812696	9.2055126527526706E-14	2.7849967882008601E-2	ZNF423	0
prenatal	DAR	InN	chr9	134292376	134292876	2.3285348109570698	9.2088973508937706E-14	2.71653887612411E-2	LINC02247	1054
prenatal	DAR	InN	chr22	20268207	20268707	0.59184825111154804	9.2125391381911922E-14	6.9885775764201602E-2	RTN4R	0
prenatal	DAR	InN	chr5	125323695	125324195	2.1655631425518802	9.2159324160302106E-14	2.2942432387218499E-2	LINC02240	0
prenatal	DAR	InN	chr5	87046431	87046931	3.2041982546516201	9.2211451348826899E-14	2.2377322524249801E-2	ENSG00000249061	0
prenatal	DAR	InN	chr4	8871899	8872399	0.984817	9.2441381644932532E-14	0.100842	HMX1	59
prenatal	DAR	InN	chr9	135222761	135223261	0.95124405228694897	9.2514842958570698E-14	1.6566212164410999E-2	ENSG00000227958	0
prenatal	DAR	InN	chr6	149963609	149964109	0.68173129197066595	9.2566123602281405E-14	5.2186963836162302E-2	ULBP1	0
prenatal	DAR	InN	chr5	130908362	130908862	2.1326472646527002	9.26023483822944E-14	1.68831235853498E-2	ENSG00000287390	0
prenatal	DAR	InN	chr11	31480834	31481334	2.3246663254067799	9.2846567074017705E-14	2.3894156070547502E-2	IMMP1L	0
prenatal	DAR	InN	chr5	101088774	101089274	3.1789	9.2852641779121301E-14	1.9251077399284E-2	ENSG00000289912	183814
prenatal	DAR	InN	chr8	55605190	55605690	0.96068037519024296	9.2908736039487807E-14	1.7285062578917602E-2	XKR4	63135
prenatal	DAR	InN	chr6	54578205	54578705	1.8718752149590701	9.3033878822486099E-14	2.2135504746141899E-2	RPL10P10	23781
prenatal	DAR	InN	chr2	205812300	205812800	2.7382350602991901	9.30733436107064E-14	2.14343669406745E-2	NRP2	14166
prenatal	DAR	InN	chr5	82793309	82793809	2.1630138492173199	9.3105194426365701E-14	2.9020438607540298E-2	LINC01338	13665
prenatal	DAR	InN	chr5	90230179	90230679	1.7972300503686101	9.3117758160426198E-14	2.23332548599929E-2	LINC01339	0
prenatal	DAR	InN	chr10	10660925	10661425	1.3861437247472701	9.3197754129340205E-14	2.2748294579019598E-2	ENSG00000228997	114797
prenatal	DAR	InN	chr15	27170742	27171242	1.2990649496179001	9.3236756379552706E-14	2.1694952827861099E-2	GABRG3	0
prenatal	DAR	InN	chr6	92608659	92609159	1.3963031157580801	9.3361522569411132E-14	3.15378745314581E-2	ENSG00000288101	21906
prenatal	DAR	InN	chr12	1559736	1560236	1.6791348198740901	9.3406885312779501E-14	1.82866343301832E-2	WNT5B	0
prenatal	DAR	InN	chr13	38662311	38662811	1.8393276791937001	9.34776907639151E-14	2.3206778950898201E-2	FREM2	24265
prenatal	DAR	InN	chr7	96964951	96965451	2.7017701810472201	9.3873145776557001E-14	2.09836988369713E-2	DLX6-AS1	0
prenatal	DAR	InN	chr14	78940867	78941367	2.1796704964310001	9.4244827763007806E-14	2.0309635540931899E-2	NRXN3	0
prenatal	DAR	InN	chr20	17868231	17868731	0.92054182137998597	9.4331317782134607E-14	1.4063745625860101E-2	ENSG00000233625	18631
prenatal	DAR	InN	chr22	48557305	48557805	1.8260319345918701	9.4652069835159132E-14	1.8254187622417199E-2	TAFA5	0
prenatal	DAR	InN	chr8	23979472	23979972	1.40291	9.4874546787794598E-14	3.3357850912925903E-2	RNU1-148P	97024
prenatal	DAR	InN	chr11	48109809	48110309	0.88382303623528502	9.5048691601836902E-14	4.0528293627302703E-2	PTPRJ	0
prenatal	DAR	InN	chr10	18351361	18351861	1.9295819907354801	9.5100973668482903E-14	2.2330842067827199E-2	CACNB2	0
prenatal	DAR	InN	chr3	74493486	74493986	2.3427619744024399	9.5151611482493934E-14	2.5637912231095999E-2	CNTN3	0
prenatal	DAR	InN	chr17	72220112	72220612	2.3964003639997098	9.5364851351533333E-14	2.2275343896365801E-2	ENSG00000288605	0
prenatal	DAR	InN	chr1	197910881	197911381	1.03154	9.5592306739737402E-14	2.2372325846675999E-2	LHX9	520
prenatal	DAR	InN	chr14	100403743	100404243	2.41237	9.5592306739737402E-14	2.4796070477032899E-2	WDR25	0
prenatal	DAR	InN	chr6	22623832	22624332	3.9467803204568499	9.62397578555167E-14	1.7671834852176702E-2	CASC15	0
prenatal	DAR	InN	chr5	41793069	41793569	1.86941	9.6507172407479804E-14	2.11562651161274E-2	OXCT1	0
prenatal	DAR	InN	chr13	84315560	84316060	2.1192152480097999	9.696222254066781E-14	2.0886608346474399E-2	ENSG00000288016	0
prenatal	DAR	InN	chr20	46169042	46169542	1.94246	9.7227081115463723E-14	2.3770000351313599E-2	ENSG00000229957	0
prenatal	DAR	InN	chr15	60299427	60299927	1.4714509770286399	9.7476284270238002E-14	3.2015753458913401E-2	ANXA2	47206
prenatal	DAR	InN	chr7	33754531	33755031	0.65934747034954699	9.7476284270238002E-14	1.09262549306196E-2	BBS9	0
prenatal	DAR	InN	chr12	91582682	91583182	1.8210961722624299	9.7613484691824101E-14	1.7703915203894301E-2	ENSG00000289605	0
prenatal	DAR	InN	chr7	128871320	128871820	0.90938806296896302	9.7642638424712809E-14	2.3031174129768701E-2	KCP	0
prenatal	DAR	InN	chr18	46336061	46336561	1.2577	9.7646994708168807E-14	2.81751125409739E-2	RNF165	0
prenatal	DAR	InN	chr6	3895380	3895880	2.2788384285622501	9.7842682508267801E-14	1.9050963271130698E-2	ENSG00000233068	1087
prenatal	DAR	InN	chr7	104414809	104415309	1.97013	9.7969166197880807E-14	2.2474597549335201E-2	LHFPL3	0
prenatal	DAR	InN	chr17	79836421	79836921	1.2455521585738301	9.8191039476049099E-14	3.7103544305586898E-2	CBX4	0
prenatal	DAR	InN	chr8	141818519	141819019	1.7888964794997499	9.8292935736096409E-14	1.8689268524332399E-2	MIR1302-7	32205
prenatal	DAR	InN	chr11	6655099	6655599	0.64279783312073802	9.8431045423503799E-14	4.7182754352129798E-2	DCHS1	0
prenatal	DAR	InN	chr14	104150020	104150520	1.7836466232119099	9.8613249494697133E-14	2.7447309752551101E-2	KIF26A	0
prenatal	DAR	InN	chr3	172687652	172688152	1.74001	9.8613249494697133E-14	2.1735488681507199E-2	NCEH1	0
prenatal	DAR	InN	chr22	46500196	46500696	1.34791	9.8629629065572304E-14	2.95241506297114E-2	CELSR1	0
prenatal	DAR	InN	chr1	2204828	2205328	0.58971166100943595	9.8977967050467198E-14	0.116268	FAAP20	0
prenatal	DAR	InN	chr12	130500450	130500950	0.87635739788421996	9.9053445319218532E-14	1.24296282009984E-2	RIMBP2	0
prenatal	DAR	InN	chr19	41376276	41376776	1.12074	9.9185865279707002E-14	3.2508675791429499E-2	ENSG00000255730	0
prenatal	DAR	InN	chr19	10872292	10872792	1.32119	9.9352314926406504E-14	5.0792952618539097E-2	CARM1	0
prenatal	DAR	InN	chr20	64165375	64165875	1.7394576348941799	9.9952774650733997E-14	3.1335974781760798E-2	MYT1	0
prenatal	DAR	InN	chr14	78238036	78238536	1.5535777388077701	1.0001464404747901E-13	1.5518193072651299E-2	NRXN3	0
prenatal	DAR	InN	chr11	128612578	128613078	1.6016199761836301	1.01118301253114E-13	3.1014188639993098E-2	ENSG00000245008	1261
prenatal	DAR	InN	chr17	66721569	66722069	2.8583721068868599	1.0136547627530901E-13	2.1424887648855799E-2	PRKCA	0
prenatal	DAR	InN	chr2	234280895	234281395	1.51913	1.01415488972954E-13	2.3817358064823699E-2	RPS20P12	48087
prenatal	DAR	InN	chr19	57583269	57583769	1.08495	1.01686521766644E-13	4.2008034831077901E-2	ZIK1	0
prenatal	DAR	InN	chr2	236353000	236353500	1.23987	1.01716940588274E-13	3.0053426951757799E-2	IQCA1	0
prenatal	DAR	InN	chr8	77120054	77120554	2.9274631859013098	1.01860905718563E-13	2.3232046379879301E-2	HIGD1AP18	106025
prenatal	DAR	InN	chr11	29862214	29862714	1.1977300942040601	1.01944170580729E-13	1.4526141309905E-2	LINC02755	0
prenatal	DAR	InN	chr14	44180932	44181432	2.33011	1.0206903345931E-13	2.7455073924413102E-2	LINC02307	0
prenatal	DAR	InN	chr3	73422886	73423386	2.7320623025994299	1.02546360074922E-13	1.91800250088024E-2	PDZRN3	0
prenatal	DAR	InN	chr10	27857527	27858027	2.9008981822783002	1.02939315278514E-13	2.12766753631487E-2	ODAD2	0
prenatal	DAR	InN	chr3	94925182	94925682	2.9279702717553699	1.0331885716958499E-13	2.0645881845278598E-2	ENSG00000242911	10077
prenatal	DAR	InN	chr11	12741270	12741770	1.8230553855505001	1.03850138351727E-13	2.2356881301263901E-2	TEAD1	0
prenatal	DAR	InN	chr4	86302175	86302675	0.75185979725353802	1.0430200956755099E-13	4.3644106304019402E-2	MAPK10	0
prenatal	DAR	InN	chr13	109818906	109819406	2.5164492600434198	1.04341886257754E-13	2.0015004357314001E-2	ENSG00000275741	10653
prenatal	DAR	InN	chr3	13796742	13797242	0.65440868321019696	1.06584518654524E-13	5.0406460923568201E-2	WNT7A	19015
prenatal	DAR	InN	chr14	78345254	78345754	1.7328076833510699	1.06688398991766E-13	1.8230702227913901E-2	NRXN3	0
prenatal	DAR	InN	chr20	62601690	62602190	1.47768	1.06828805276795E-13	1.66376337121109E-2	LINC02970	0
prenatal	DAR	InN	chr10	78996538	78997038	2.2091200225043699	1.0684896868962999E-13	2.8455485125502299E-2	ZMIZ1-AS1	0
prenatal	DAR	InN	chr2	136423390	136423890	1.0141945503604699	1.0742427054430701E-13	4.2533610489639898E-2	RN7SKP141	32720
prenatal	DAR	InN	chr2	75199378	75199878	1.09654	1.07571597488389E-13	3.6321175669668498E-2	TACR1	0
prenatal	DAR	InN	chr14	36519873	36520373	1.33066	1.0863089103042701E-13	2.8663154430678701E-2	ENSG00000283098	0
prenatal	DAR	InN	chr10	44279644	44280144	1.75084	1.09029519580171E-13	4.9725227218054599E-2	ENSG00000229116	2344
prenatal	DAR	InN	chr11	115409592	115410092	1.53267	1.09068608829391E-13	3.85767191649974E-2	CADM1	0
prenatal	DAR	InN	chr4	24669488	24669988	1.29602	1.0910685179706401E-13	1.61938803638139E-2	LINC02473	0
prenatal	DAR	InN	chr22	33474617	33475117	1.8333062659146899	1.09153389007323E-13	2.72143692529981E-2	LARGE1	0
prenatal	DAR	InN	chr9	133972415	133972915	1.3103152461711001	1.0960394211406E-13	2.2343889151632001E-2	VAV2	0
prenatal	DAR	InN	chr8	8444456	8444956	2.48696	1.09970327198721E-13	2.4790380071834602E-2	LINC02950	11758
prenatal	DAR	InN	chr14	29216662	29217162	0.52222460933090797	1.1027877909672201E-13	1.8080758846579399E-2	ENSG00000258028	0
prenatal	DAR	InN	chr2	13780189	13780689	1.20295	1.1079127465337E-13	1.24824840645571E-2	LINC00276	0
prenatal	DAR	InN	chr19	1632408	1632908	2.23334	1.11027531492607E-13	2.3123244406772402E-2	TCF3	0
prenatal	DAR	InN	chr2	204781273	204781773	3.8021017105389299	1.11267736804239E-13	1.7721314320011599E-2	PARD3B	0
prenatal	DAR	InN	chr8	141776211	141776711	1.7778072472802999	1.11472344835977E-13	3.5073575672056503E-2	MIR1302-7	9530
prenatal	DAR	InN	chr9	136587073	136587573	1.05836	1.13429972814375E-13	3.5544267775317898E-2	LINC01451	24450
prenatal	DAR	InN	chr10	105942877	105943377	1.66646	1.13512912802363E-13	1.2944435750467E-2	ENSG00000287732	38105
prenatal	DAR	InN	chr4	135548769	135549269	2.72994	1.13625259846124E-13	1.84630495030846E-2	TARS2P1	15847
prenatal	DAR	InN	chr18	41922713	41923213	2.5333074090883101	1.1367496008229399E-13	1.6057757932425198E-2	PIK3C3	32020
prenatal	DAR	InN	chr6	95757404	95757904	2.0373421602750401	1.13729548669624E-13	1.3933385931461199E-2	ENSG00000219549	124474
prenatal	DAR	InN	chr16	52855503	52856003	2.5267881787510702	1.1375313160652399E-13	2.21883197030542E-2	PHB1P21	78809
prenatal	DAR	InN	chr20	40682921	40683421	1.40536	1.1376896336487199E-13	2.6815648336816999E-2	MAFB	2426
prenatal	DAR	InN	chr1	6180202	6180702	0.65942717626673297	1.13856164245959E-13	3.6933166689288498E-2	CHD5	0
prenatal	DAR	InN	chr8	1479794	1480294	1.88859	1.15193988725782E-13	2.9721800528302901E-2	DLGAP2	0
prenatal	DAR	InN	chr22	40121427	40121927	1.3473226797107201	1.1543189496811299E-13	2.8578296450013401E-2	TNRC6B	0
prenatal	DAR	InN	chr2	218908831	218909331	0.64481391855487902	1.16232639517432E-13	6.0281262068880501E-2	LINC01494	0
prenatal	DAR	InN	chr10	12513862	12514362	1.35686	1.1641357575908E-13	2.0339228681477299E-2	CAMK1D	0
prenatal	DAR	InN	chrX	96124112	96124612	4.9083810753388004	1.1675291607441401E-13	2.1857633948769301E-2	ENSG00000286523	3134
prenatal	DAR	InN	chr4	148945078	148945578	1.9087161993233399	1.16753122704491E-13	2.4533424708348E-2	ENSG00000287292	0
prenatal	DAR	InN	chr8	79662829	79663329	1.02265	1.1691735373212099E-13	1.8837385546026E-2	STMN2	0
prenatal	DAR	InN	chr7	157462266	157462766	1.56265	1.1705492245865401E-13	3.0015823978960899E-2	ENSG00000234210	3464
prenatal	DAR	InN	chr5	169763943	169764443	2.0775363306572601	1.1716514235436399E-13	2.2110161631401198E-2	DOCK2	0
prenatal	DAR	InN	chr17	71828650	71829150	1.7510979560930799	1.1718514511750101E-13	2.5756328090267101E-2	ENSG00000283517	719
prenatal	DAR	InN	chr13	83206093	83206593	1.68953	1.17458104485449E-13	1.41350138192866E-2	ENSG00000270400	60189
prenatal	DAR	InN	chr16	7754850	7755350	2.18437	1.1809098085929801E-13	2.6236935932544801E-2	ENSG00000252138	27898
prenatal	DAR	InN	chr4	180368903	180369403	1.4187359717851999	1.1829705850499E-13	2.76136420823179E-2	ENSG00000289951	158564
prenatal	DAR	InN	chr18	45370660	45371160	0.83308625573831596	1.1871757027737699E-13	1.38313656135261E-2	SLC14A2	0
prenatal	DAR	InN	chr19	1473357	1473857	1.0399571934607701	1.1893568748089301E-13	6.3343704237225101E-2	C19orf25	0
prenatal	DAR	InN	chr6	27830710	27831210	0.7856	1.1933598268196501E-13	2.9736089838016701E-2	H4C12	0
prenatal	DAR	InN	chr5	73722175	73722675	1.9957606908243199	1.1941126675456101E-13	2.72825640943485E-2	ARHGEF28	0
prenatal	DAR	InN	chr20	40686319	40686819	2.3284187697109102	1.1955969361527301E-13	2.95845165303673E-2	MAFB	0
prenatal	DAR	InN	chr2	120344884	120345384	0.63899565447087003	1.2000299226259199E-13	2.65189994472389E-2	INHBB	751
prenatal	DAR	InN	chr1	32200522	32201022	0.53631761397986899	1.2050651071313E-13	6.7721363520190703E-2	CCDC28B	0
prenatal	DAR	InN	chr2	74472439	74472939	0.69299974500466099	1.20695430434648E-13	0.127552	ENSG00000286883	0
prenatal	DAR	InN	chr5	147454390	147454890	0.71794277757135005	1.2077717425017299E-13	3.1475532546518803E-2	DPYSL3	0
prenatal	DAR	InN	chr9	137878379	137878879	0.77304910912911695	1.2078025526911201E-13	4.8337996067223298E-2	ENSG00000203987	0
prenatal	DAR	InN	chr18	37305692	37306192	1.3877768936117001	1.2110385690154101E-13	2.3305034379776601E-2	CELF4	0
prenatal	DAR	InN	chr10	14204608	14205108	1.4078146958358799	1.2130542840666699E-13	2.9325525886865701E-2	FRMD4A	0
prenatal	DAR	InN	chr5	80245651	80246151	1.82458	1.21551218203551E-13	2.0785901767118E-2	SERINC5	0
prenatal	DAR	InN	chr20	37095754	37096254	0.627995	1.2159383247733199E-13	5.3064166811180397E-2	RBL1	0
prenatal	DAR	InN	chr20	37564347	37564847	0.63056328010110096	1.2227106505735599E-13	2.7515368808058001E-2	LINC01746	6255
prenatal	DAR	InN	chr13	108358413	108358913	2.3275002740576798	1.2232465557825201E-13	2.1216362787154299E-2	ENSG00000283384	0
prenatal	DAR	InN	chr7	69599909	69600409	0.84403062407723295	1.22708141854492E-13	3.7267314425909602E-2	AUTS2	0
prenatal	DAR	InN	chr19	57888836	57889336	0.66897330066902105	1.2322629880600801E-13	7.2442608028106495E-2	ZNF814	0
prenatal	DAR	InN	chr9	89676103	89676603	1.0003825575227301	1.2422296155644899E-13	2.6040811307434401E-2	ENSG00000237372	0
prenatal	DAR	InN	chr17	76845700	76846200	1.94544	1.24557635089005E-13	1.9144221740622001E-2	LINC00868	3639
prenatal	DAR	InN	chr5	174312579	174313079	1.3700322646504399	1.2514274088741101E-13	2.9126631747466498E-2	ENSG00000249722	16532
prenatal	DAR	InN	chrX	69501346	69501846	1.53521	1.2554983248285301E-13	2.98093107382175E-2	NALF2	2479
prenatal	DAR	InN	chr9	134326060	134326560	0.58565637898328304	1.26135940439486E-13	0.13181709432432401	RXRA	0
prenatal	DAR	InN	chr8	1486616	1487116	1.40867	1.2639906707424501E-13	5.9999782117200001E-2	DLGAP2	0
prenatal	DAR	InN	chr12	120446176	120446676	0.51159331543769804	1.26889195081654E-13	8.81950072550933E-2	ENSG00000111780	0
prenatal	DAR	InN	chr13	110228783	110229283	1.14347	1.2707297983637E-13	1.11832730912818E-2	COL4A1	0
prenatal	DAR	InN	chr9	110414255	110414755	1.5927417311171601	1.2752766854517501E-13	2.1011301921241399E-2	SVEP1	0
prenatal	DAR	InN	chr8	15453322	15453822	2.7468703632466802	1.27940850474658E-13	1.8625116910925599E-2	TUSC3	0
prenatal	DAR	InN	chr7	5569446	5569946	0.76603360820414002	1.28414557682492E-13	4.59609887369321E-2	ACTB	5543
prenatal	DAR	InN	chr3	285264	285764	1.3064485169090501	1.2852078479840201E-13	2.5554775202180399E-2	CHL1	0
prenatal	DAR	InN	chr1	233711528	233712028	2.0692603574571402	1.2873744614931999E-13	1.7600829792327199E-2	ENSG00000286109	12425
prenatal	DAR	InN	chr21	26965963	26966463	0.61431796170692698	1.28762794450881E-13	1.74348980926134E-2	ADAMTS5	0
prenatal	DAR	InN	chr1	153880042	153880542	1.5473000482853201	1.28855517949787E-13	2.5715540387746701E-2	GATAD2B	0
prenatal	DAR	InN	chr12	116976010	116976510	1.53659	1.2926342187759701E-13	2.3154671916456801E-2	FBXW8	0
prenatal	DAR	InN	chr1	151131167	151131667	0.604488	1.2950118960274601E-13	5.9817273764598999E-2	ENSG00000261168	0
prenatal	DAR	InN	chr2	17134941	17135441	3.3523991583792698	1.2986913043558501E-13	2.2109237922999798E-2	RN7SKP168	11800
prenatal	DAR	InN	chr13	78602736	78603236	0.84005554002940597	1.30583200677333E-13	2.18000333618323E-2	OBI1-AS1	0
prenatal	DAR	InN	chr19	57803933	57804433	1.39293	1.3092737379983E-13	3.0710188308004201E-2	ZNF586	0
prenatal	DAR	InN	chr2	5703152	5703652	2.2339543621814002	1.3100512076630699E-13	2.84173277215071E-2	ENSG00000242540	0
prenatal	DAR	InN	chr6	54601579	54602079	3.1470233797028602	1.3164605722723399E-13	1.7233608964470098E-2	RPL10P10	407
prenatal	DAR	InN	chr2	239439282	239439782	1.00961	1.31887786605279E-13	4.40375016113701E-2	ENSG00000286525	0
prenatal	DAR	InN	chr9	89756450	89756950	0.67352679285742301	1.3256818210832701E-13	1.10667089609786E-2	ENSG00000237372	36689
prenatal	DAR	InN	chr12	91985892	91986392	1.9194857195044901	1.32730210686219E-13	2.0673121912656699E-2	LINC01619	0
prenatal	DAR	InN	chr5	39476385	39476885	3.0612022920842099	1.3289939661500101E-13	2.42599677617737E-2	DAB2	14084
prenatal	DAR	InN	chr14	83757777	83758277	2.41104	1.3321935934327499E-13	2.3829007556825599E-2	RNU6ATAC28P	7275
prenatal	DAR	InN	chr2	129274755	129275255	1.4514296761305701	1.3322364980732601E-13	1.6037767223141399E-2	LINC01854	906
prenatal	DAR	InN	chr3	103002753	103003253	1.87615	1.3330861765578399E-13	2.21674211600505E-2	RNU1-43P	156706
prenatal	DAR	InN	chr12	124693057	124693557	1.96317	1.33697237878803E-13	2.16267287231264E-2	ENSG00000279931	31966
prenatal	DAR	InN	chr11	95735696	95736196	2.7284754181445501	1.34121463183294E-13	2.85354970497173E-2	ENSG00000285842	0
prenatal	DAR	InN	chr12	87967809	87968309	1.5213	1.3429501799161401E-13	3.4694051385109399E-2	C12orf50	11725
prenatal	DAR	InN	chr5	13004009	13004509	2.9316224136253801	1.3450073707788399E-13	2.2120580197369701E-2	LINC02220	0
prenatal	DAR	InN	chr16	54576775	54577275	3.2022420067637598	1.34627177452359E-13	1.7145038117928099E-2	LINC02183	17674
prenatal	DAR	InN	chr17	7842106	7842606	0.58318820595388499	1.34678293691917E-13	0.126521	KDM6B	0
prenatal	DAR	InN	chr17	43022174	43022674	0.73474569521917099	1.3470086179303201E-13	7.5740706116890599E-2	VAT1	0
prenatal	DAR	InN	chr11	112806697	112807197	1.9131240465038299	1.34987717806925E-13	2.13865418045114E-2	ENSG00000254626	10842
prenatal	DAR	InN	chr6	33710983	33711483	0.65865212171044996	1.35206201569186E-13	4.6451754618921502E-2	UQCC2	0
prenatal	DAR	InN	chr15	66899959	66900459	2.2781315874486601	1.3666306285382299E-13	1.92617222363301E-2	ENSG00000259437	19351
prenatal	DAR	InN	chr3	106438779	106439279	1.12175	1.3677438123249199E-13	1.0696625868444999E-2	LINC00882	10495
prenatal	DAR	InN	chr3	97816811	97817311	2.60287	1.37650682323587E-13	2.6324653463154501E-2	ENSG00000282527	0
prenatal	DAR	InN	chr8	29352291	29352791	1.0449660474560201	1.37802299922163E-13	3.5840735397222101E-2	ENSG00000285601	0
prenatal	DAR	InN	chr16	5645696	5646196	2.00517	1.38406483138159E-13	2.1123029033096902E-2	RBFOX1	0
prenatal	DAR	InN	chr2	211084988	211085488	1.1078100959108299	1.3893445221778799E-13	1.6302322606034099E-2	ENSG00000271074	19445
prenatal	DAR	InN	chr20	57553240	57553740	1.9909314227341901	1.3931128490712E-13	3.7661171683551001E-2	PCK1	7339
prenatal	DAR	InN	chr17	79982783	79983283	2.9708460762753002	1.39408710793843E-13	2.7842183489018599E-2	TBC1D16	0
prenatal	DAR	InN	chr13	22435576	22436076	2.5728104860789598	1.39435821806237E-13	2.1504190554639601E-2	ENSG00000287357	153622
prenatal	DAR	InN	chr2	241884053	241884553	2.7961744985126802	1.4023521342750901E-13	2.6274680338989598E-2	LINC01237	0
prenatal	DAR	InN	chr2	10837080	10837580	0.96647298834417505	1.40463487005335E-13	3.84963660768868E-2	PDIA6	0
prenatal	DAR	InN	chr20	659580	660080	2.7840370978044899	1.4101545188184699E-13	3.0932830313220899E-2	ENSG00000270299	0
prenatal	DAR	InN	chr22	48556716	48557216	1.74825	1.41575584152151E-13	2.3435020817112202E-2	TAFA5	0
prenatal	DAR	InN	chr1	111943773	111944273	2.4150268614274402	1.4158851809378701E-13	2.4619635185942498E-2	KCND3	0
prenatal	DAR	InN	chr1	227886502	227887002	1.4759653692744501	1.41851034988985E-13	1.93491279450889E-2	WNT9A	31653
prenatal	DAR	InN	chr5	177085616	177086116	1.9862362936145701	1.4192391937896499E-13	2.3247328934862099E-2	FGFR4	788
prenatal	DAR	InN	chr3	14509699	14510199	2.4398313533858702	1.4230245748452901E-13	2.4176585389659E-2	GRIP2	0
prenatal	DAR	InN	chr11	121109921	121110421	2.7250035037379599	1.42443276501666E-13	2.4191016767009799E-2	TBCEL-TECTA	0
prenatal	DAR	InN	chr12	41552320	41552820	1.7784	1.4296205227981201E-13	1.58467414669448E-2	PDZRN4	0
prenatal	DAR	InN	chr5	68153901	68154401	1.01132	1.4313679547010499E-13	1.41977027774735E-2	RNU6-1232P	4659
prenatal	DAR	InN	chr9	134351583	134352083	1.0658159540047301	1.43592855842193E-13	2.43937840061061E-2	RXRA	0
prenatal	DAR	InN	chr12	115358590	115359090	3.6830393454299299	1.4369514948259001E-13	2.57264022059988E-2	ENSG00000257726	3921
prenatal	DAR	InN	chr9	38423787	38424287	0.88708064789426599	1.43821878247727E-13	3.92139592247722E-2	IGFBPL1	0
prenatal	DAR	InN	chr2	216692167	216692667	0.51612508274684599	1.4391921738357501E-13	3.2387076102493001E-2	IGFBP5	0
prenatal	DAR	InN	chr9	74632293	74632793	1.97866	1.4433206289906199E-13	1.8427611607234301E-2	RORB	0
prenatal	DAR	InN	chr1	109230510	109231010	1.8306613506777201	1.4459466091432201E-13	2.4174446374942302E-2	SARS1	0
prenatal	DAR	InN	chr16	54239351	54239851	2.1288773493494899	1.44637947862933E-13	2.2046492520609799E-2	ENSG00000259759	0
prenatal	DAR	InN	chr2	155381349	155381849	2.7865207418700599	1.4484728318621699E-13	2.7749447763581899E-2	RNU6-546P	50821
prenatal	DAR	InN	chr5	125150520	125151020	2.69013	1.4521481063715601E-13	2.5258005162422398E-2	LINC02240	0
prenatal	DAR	InN	chr8	73186385	73186885	2.2518027806276799	1.4549132985775699E-13	1.8442756029594901E-2	ENSG00000253564	29043
prenatal	DAR	InN	chr1	69263989	69264489	1.55863	1.4585221224439E-13	2.9100009880220601E-2	LINC02791	14511
prenatal	DAR	InN	chr9	122210478	122210978	3.2400566484690598	1.4596865902337399E-13	2.1391183009467199E-2	LHX6	0
prenatal	DAR	InN	chr3	26012256	26012756	1.7966887809738501	1.4611471389647501E-13	1.53464447729243E-2	RPEP2	2912
prenatal	DAR	InN	chr11	59195430	59195930	1.4555841127054301	1.4623311979246801E-13	2.09506553504827E-2	DTX4	0
prenatal	DAR	InN	chr19	30046433	30046933	1.5400838245622599	1.4664855469975401E-13	3.9861604282156203E-2	ENSG00000266910	8251
prenatal	DAR	InN	chr3	14538037	14538537	1.4244265368899101	1.4664855469975401E-13	2.4360032998758399E-2	GRIP2	0
prenatal	DAR	InN	chr5	171659750	171660250	1.8602728508848601	1.4673453327712301E-13	2.5206288072469898E-2	ENSG00000285914	64324
prenatal	DAR	InN	chr6	138310531	138311031	1.79298	1.4716722220735001E-13	1.8785839229115298E-2	ARFGEF3	0
prenatal	DAR	InN	chr12	104858936	104859436	1.2830758220023599	1.47173850015548E-13	1.36627865605172E-2	SLC41A2	0
prenatal	DAR	InN	chr4	130083767	130084267	2.1020957523650501	1.4727658818941299E-13	1.98312918286313E-2	LINC02465	108437
prenatal	DAR	InN	chr5	6902509	6903009	0.93816046764205396	1.4736892331721501E-13	2.8518909744060301E-2	LINC02196	0
prenatal	DAR	InN	chr12	124815093	124815593	1.36008	1.4745774505744001E-13	4.0688620437527898E-2	SCARB1	0
prenatal	DAR	InN	chr4	69580329	69580829	2.44142	1.48512690831134E-13	1.8314225574536599E-2	ENSG00000251177	0
prenatal	DAR	InN	chr6	49134458	49134958	2.23825	1.4853510840861999E-13	2.2893871869368799E-2	ENSG00000274867	18342
prenatal	DAR	InN	chr2	79383812	79384312	2.5619097574856902	1.4856022867755799E-13	2.4382826702053901E-2	CTNNA2	0
prenatal	DAR	InN	chr19	47038765	47039265	1.99344	1.4860735392559501E-13	3.6141826770492602E-2	NPAS1	0
prenatal	DAR	InN	chr10	71647915	71648415	2.3348	1.4865790664493499E-13	2.4219173220602401E-2	CDH23	0
prenatal	DAR	InN	chr20	59482506	59483006	2.4022113841369701	1.48801868532496E-13	2.1147922987715801E-2	ENSG00000287752	12652
prenatal	DAR	InN	chr6	33962130	33962630	1.9805708753918301	1.4906955934393399E-13	2.0031364695331601E-2	ENSG00000233183	34498
prenatal	DAR	InN	chrX	113349981	113350481	2.14902	1.49242642382996E-13	2.1113011536431098E-2	ENSG00000235329	2361
prenatal	DAR	InN	chr4	120358039	120358539	1.9668531160065199	1.49290268397986E-13	1.95669093076365E-2	MAD2L1-DT	0
prenatal	DAR	InN	chr8	60793321	60793821	2.3537	1.49592697914199E-13	3.2002838882683501E-2	CHD7	0
prenatal	DAR	InN	chr17	43832947	43833447	0.53006983713012901	1.4961069531281499E-13	4.8589645543913103E-2	MPP3	0
prenatal	DAR	InN	chr7	157673618	157674118	2.3557142712710402	1.4968752330306101E-13	1.9286930829143199E-2	PTPRN2	0
prenatal	DAR	InN	chr8	69832234	69832734	1.58427	1.4984581015379001E-13	3.0616361881498699E-2	SLCO5A1	0
prenatal	DAR	InN	chr6	82493201	82493701	2.5958528154836902	1.49971730969098E-13	1.9566272142353999E-2	TPBG	125780
prenatal	DAR	InN	chr3	187669600	187670100	2.1744648090593102	1.5005136854480101E-13	1.8962780583768699E-2	SST	0
prenatal	DAR	InN	chr2	174330888	174331388	1.4753100363685301	1.5034670574511499E-13	2.2245089043747598E-2	LINC01305	244
prenatal	DAR	InN	chr10	27360544	27361044	0.82494511766641498	1.50677260519901E-13	2.08424774517155E-2	FAM210CP	10253
prenatal	DAR	InN	chr11	44777164	44777664	1.3277816902911399	1.5143655366246001E-13	1.6950272114263702E-2	TSPAN18	0
prenatal	DAR	InN	chr14	58882390	58882890	2.04813	1.51819007110133E-13	2.1089632746471101E-2	LINC01500	0
prenatal	DAR	InN	chr1	203051829	203052329	2.2064241851402602	1.5235169574525E-13	2.5041081936219602E-2	PPFIA4	0
prenatal	DAR	InN	chr22	20156931	20157431	0.50541246021707797	1.5244750714561501E-13	4.1426390326413397E-2	CCDC188	5875
prenatal	DAR	InN	chr9	130681344	130681844	0.64535649220955504	1.5284411958581801E-13	7.3331540380885907E-2	PRDM12	0
prenatal	DAR	InN	chr1	230575834	230576334	1.22344	1.53362474412518E-13	1.37359665590738E-2	ENSG00000282564	0
prenatal	DAR	InN	chr2	176080446	176080946	1.48268	1.5373807526656199E-13	3.9774200641776898E-2	EVX2	0
prenatal	DAR	InN	chr10	129854602	129855102	1.92967	1.5386055902067799E-13	1.3814512016173E-2	EBF3	0
prenatal	DAR	InN	chr16	68529806	68530306	0.818755	1.5419881818372001E-13	9.2272421866441204E-2	ZFP90	0
prenatal	DAR	InN	chr1	67765923	67766423	1.43717	1.54533244840102E-13	2.7661408737688801E-2	GNG12	0
prenatal	DAR	InN	chr10	128267923	128268423	1.61314	1.55243928275203E-13	2.74739447603961E-2	LINC01163	0
prenatal	DAR	InN	chr3	115693858	115694358	0.86670000224978105	1.5530851867701199E-13	3.4486972311379899E-2	GAP43	0
prenatal	DAR	InN	chr6	27867379	27867879	0.92607833980218002	1.55716118650808E-13	3.7834362941064098E-2	H1-5	0
prenatal	DAR	InN	chr10	47323647	47324147	1.73363	1.5587996746813399E-13	2.3923353536066099E-2	GDF2	0
prenatal	DAR	InN	chr7	4227663	4228163	1.01574	1.56394003371462E-13	2.8091406854034301E-2	SDK1	0
prenatal	DAR	InN	chr5	93598312	93598812	0.94560550455873904	1.5645935484208501E-13	2.90803916143644E-2	ENSG00000289274	0
prenatal	DAR	InN	chr22	19965067	19965567	1.3999509863005599	1.5706555026511099E-13	3.3684747990737701E-2	COMT	0
prenatal	DAR	InN	chr12	118979742	118980242	1.1164	1.5769373873151501E-13	3.9465628092923997E-2	SRRM4	1298
prenatal	DAR	InN	chr9	127667409	127667909	1.3127499251281001	1.57934913239607E-13	2.9249458660835601E-2	STXBP1	0
prenatal	DAR	InN	chr20	61465965	61466465	1.9794547671040299	1.5845244527536701E-13	2.39671226673E-2	CDH4	0
prenatal	DAR	InN	chrX	151239731	151240231	2.71425	1.5968419292083199E-13	1.63857706666257E-2	NAB1P1	12015
prenatal	DAR	InN	chr1	205456967	205457467	0.97374260902062904	1.6033076763408701E-13	5.6367161632715698E-2	BLACAT1	0
prenatal	DAR	InN	chr17	979589	980089	0.53688979645272505	1.60372256825176E-13	0.105952	NXN	0
prenatal	DAR	InN	chr9	79301369	79301869	2.9980986628722399	1.6070865904115501E-13	1.8436180816246601E-2	CHCHD2P9	89434
prenatal	DAR	InN	chr12	132577987	132578487	1.72276	1.6197403478900399E-13	2.3317746566597901E-2	FBRSL1	0
prenatal	DAR	InN	chr4	28925659	28926159	2.1822014306986599	1.62677447111041E-13	1.5665865379473402E-2	LINC02364	70338
prenatal	DAR	InN	chr20	41137188	41137688	0.50864647157776199	1.6271550566486001E-13	0.12457968332769399	PLCG1-AS1	0
prenatal	DAR	InN	chr6	27814000	27814500	1.27745	1.6288991769615401E-13	3.3851381179524499E-2	H2AC14	0
prenatal	DAR	InN	chr12	75556030	75556530	1.9646044273801599	1.62988719192602E-13	1.6972249852833202E-2	ENSG00000258077	6671
prenatal	DAR	InN	chr11	70872973	70873473	1.25483	1.6368340217822501E-13	3.3664393891378902E-2	SHANK2	0
prenatal	DAR	InN	chr5	137118981	137119481	2.2529358635272101	1.6402371609093199E-13	1.7244602051797401E-2	SPOCK1	0
prenatal	DAR	InN	chr11	64472956	64473456	1.5371313785559699	1.64044491999422E-13	2.31664842727499E-2	ENSG00000286816	12679
prenatal	DAR	InN	chr8	141816644	141817144	1.39379	1.6408783358605001E-13	1.27104449108798E-2	MIR1302-7	30330
prenatal	DAR	InN	chr14	37404590	37405090	2.4177628363261499	1.6439876712294299E-13	2.0063441817803802E-2	MIPOL1	0
prenatal	DAR	InN	chr15	74282760	74283260	1.9730291100422801	1.6497853270011999E-13	2.64064163799997E-2	CCDC33	0
prenatal	DAR	InN	chr10	23191818	23192318	1.77799	1.6542019523262101E-13	2.2915621419236601E-2	PTF1A	0
prenatal	DAR	InN	chr11	119670953	119671453	0.98571913961292701	1.6542604742884899E-13	5.32731836766238E-2	NECTIN1	0
prenatal	DAR	InN	chr6	40349870	40350370	1.4062312377959101	1.6622480728010701E-13	2.2959213297126298E-2	TDRG1	0
prenatal	DAR	InN	chr17	65885586	65886086	1.7399860663556099	1.66425235613657E-13	2.1842331450378699E-2	CEP112	0
prenatal	DAR	InN	chr19	41993483	41993983	0.88270811193814003	1.6664992866455999E-13	4.0324177421974701E-2	ENSG00000285505	0
prenatal	DAR	InN	chr8	9679527	9680027	0.70332694248808003	1.6848604195890501E-13	5.3681718565960899E-2	TNKS	0
prenatal	DAR	InN	chr18	44882014	44882514	1.8134592632708899	1.69432337524508E-13	2.43875873121909E-2	SETBP1	0
prenatal	DAR	InN	chr20	62066399	62066899	0.88062946456049296	1.69486356512321E-13	7.97237120157296E-2	ENSG00000283078	0
prenatal	DAR	InN	chr4	153603124	153603624	2.2166383023263898	1.6999400833954999E-13	3.14350133779389E-2	TMEM131L	0
prenatal	DAR	InN	chr15	74303687	74304187	1.49225	1.7038126178327099E-13	1.8896433935356002E-2	CCDC33	0
prenatal	DAR	InN	chr1	230293208	230293708	1.78348	1.7053454427050699E-13	2.4950495793327199E-2	GALNT2	11085
prenatal	DAR	InN	chr18	8685583	8686083	1.34832	1.7122150288165E-13	1.92201783763437E-2	TOMM20P3	1938
prenatal	DAR	InN	chr7	150977491	150977991	0.72922508146086096	1.7182122135051301E-13	3.34756547070926E-2	KCNH2	0
prenatal	DAR	InN	chr1	25232359	25232859	0.59174364181751304	1.72286456437447E-13	9.0004087771151306E-2	SYF2	0
prenatal	DAR	InN	chr2	49032869	49033369	1.486	1.7235623467070299E-13	2.48490110297457E-2	ENSG00000282890	0
prenatal	DAR	InN	chr22	19722155	19722655	1.1315861599430399	1.7281674873713899E-13	3.4609237163064001E-2	SEPTIN5	0
prenatal	DAR	InN	chr3	62805421	62805921	3.1028	1.7552043205627501E-13	1.6873772785959501E-2	CADPS	0
prenatal	DAR	InN	chr16	49015866	49016366	0.69263830230545897	1.7672086628804201E-13	8.8544422007231002E-3	MTND4LP25	50200
prenatal	DAR	InN	chr7	156179129	156179629	2.3671750185800202	1.76897557323118E-13	1.8646682117590799E-2	Y_RNA	6492
prenatal	DAR	InN	chr16	12219669	12220169	2.5982741833307101	1.7866556583534301E-13	1.7017804937490898E-2	SNX29	0
prenatal	DAR	InN	chr10	114304768	114305268	0.68224344851784402	1.7888496184871101E-13	3.2198218997717402E-2	AFAP1L2	0
prenatal	DAR	InN	chr11	24070365	24070865	1.5223832966659001	1.78989891472348E-13	2.1104290344874502E-2	LINC02686	164611
prenatal	DAR	InN	chr19	14006660	14007160	0.52469335586004995	1.79121532978297E-13	0.117494	RFX1	0
prenatal	DAR	InN	chrX	113666316	113666816	3.5563112457494199	1.7939339415068499E-13	1.8775242724382E-2	XACT	0
prenatal	DAR	InN	chr10	33293458	33293958	1.74905	1.8056857187580801E-13	1.5952989666990301E-2	NRP1	0
prenatal	DAR	InN	chr10	79114976	79115476	1.97715	1.8114662270725801E-13	3.3786497933638401E-2	ZMIZ1	0
prenatal	DAR	InN	chr18	22320122	22320622	4.3721747658018097	1.81488016335374E-13	1.78592283763815E-2	ENSG00000273348	27223
prenatal	DAR	InN	chr16	31518016	31518516	3.63149	1.8174022046932501E-13	1.87276384059087E-2	ENSG00000289889	0
prenatal	DAR	InN	chr7	157018322	157018822	2.3977381063696899	1.8271974750619801E-13	2.6698816783872901E-2	MNX1-AS1	1895
prenatal	DAR	InN	chr15	74497522	74498022	3.4721016775687401	1.83056044171255E-13	2.1877634262602599E-2	UBL7-DT	0
prenatal	DAR	InN	chr20	37902864	37903364	0.67191132567124001	1.8344643234572601E-13	4.90859490742417E-2	VSTM2L	0
prenatal	DAR	InN	chr6	21524138	21524638	1.8191	1.8407420319701699E-13	1.4620453472667499E-2	ENSG00000231754	292
prenatal	DAR	InN	chr1	61451159	61451659	1.7949140155079399	1.8426197102637299E-13	2.62755966394282E-2	NFIA	0
prenatal	DAR	InN	chr15	96332673	96333173	1.4604957759656201	1.8513120188713199E-13	2.9834338501173101E-2	NR2F2	0
prenatal	DAR	InN	chr5	87662825	87663325	1.9269816824680099	1.8513926918092799E-13	3.1614053909002002E-2	LINC02488	0
prenatal	DAR	InN	chr9	124478209	124478709	1.55059	1.8534047715659001E-13	2.6711073977153499E-2	ADGRD2	0
prenatal	DAR	InN	chr2	110802031	110802531	2.6861668202725202	1.8644771271649001E-13	1.7800075921429601E-2	ACOXL	0
prenatal	DAR	InN	chr9	136327222	136327722	0.551533	1.87282519397209E-13	5.7709072649180598E-2	DKFZP434A062	0
prenatal	DAR	InN	chr3	181703595	181704095	1.07839	1.87506389078678E-13	3.9290420790410799E-2	SOX2-OT	0
prenatal	DAR	InN	chr14	97271028	97271528	1.0108706795892599	1.8796213699773399E-13	1.3933832639371001E-2	ENSG00000285584	51606
prenatal	DAR	InN	chr5	6856574	6857074	1.1116507216685001	1.8812641636036599E-13	1.92062847974095E-2	LINC02196	0
prenatal	DAR	InN	chr11	72674223	72674723	0.66146542845268597	1.8869311984532699E-13	3.4360794556095697E-2	PDE2A	0
prenatal	DAR	InN	chr1	177780041	177780541	1.3502222401044901	1.89345215106841E-13	3.3789135093771301E-2	ENSG00000227579	0
prenatal	DAR	InN	chr2	234245366	234245866	2.9176247368921402	1.89615331010638E-13	1.8911539417784898E-2	ENSG00000261298	20851
prenatal	DAR	InN	chr6	1412926	1413426	2.37437	1.89962554812812E-13	2.11908593662418E-2	FOXF2	17322
prenatal	DAR	InN	chr8	58280287	58280787	1.78323	1.90087819270438E-13	2.5171569820171599E-2	ENSG00000286578	7836
prenatal	DAR	InN	chr1	81801142	81801642	0.520875	1.9012264544557999E-13	3.3550728219879603E-2	ADGRL2	0
prenatal	DAR	InN	chr5	170556452	170556952	1.39652	1.90790211510348E-13	2.7364322931365499E-2	KCNIP1	0
prenatal	DAR	InN	chr5	135718798	135719298	2.8179237276671998	1.9080168664620801E-13	2.84068935340979E-2	SLC25A48	0
prenatal	DAR	InN	chr1	226447104	226447604	2.8536030885633501	1.9081813989535299E-13	2.42730076637123E-2	RN7SKP165	811
prenatal	DAR	InN	chr10	101444516	101445016	2.2370061899811402	1.9211170647347599E-13	2.5466001620796701E-2	BTRC	0
prenatal	DAR	InN	chr19	9785543	9786043	0.67447975531262305	1.92482380869532E-13	0.13343603946254701	ZNF846	0
prenatal	DAR	InN	chr1	10077464	10077964	1.6976673184303901	1.9275804296539201E-13	2.81633074426243E-2	UBE4B	0
prenatal	DAR	InN	chr13	76773712	76774212	1.87966	1.9309233292612699E-13	2.5051094360396799E-2	ENSG00000285572	0
prenatal	DAR	InN	chr6	14501171	14501671	0.90061898350179903	1.9367222880424099E-13	2.04415085031504E-2	ENSG00000286277	0
prenatal	DAR	InN	chr6	44664648	44665148	1.31682	1.937661063768E-13	1.7643700424133098E-2	ENSG00000286417	62772
prenatal	DAR	InN	chr15	81492311	81492811	1.06199	1.9757082809909899E-13	3.15883544773276E-2	TMC3-AS1	0
prenatal	DAR	InN	chr7	157568661	157569161	0.82420708005148402	1.99382032953549E-13	4.7983514569694803E-2	PTPRN2	0
prenatal	DAR	InN	chr3	74693265	74693765	2.6840970698749498	1.9939198526452701E-13	1.85976673135386E-2	CNTN3	78605
prenatal	DAR	InN	chr2	228722807	228723307	1.67819	1.9951042475074499E-13	1.31741982870063E-2	LINC01807	0
prenatal	DAR	InN	chr2	120861680	120862180	1.3722767672657199	1.99521111028623E-13	1.9966831711155299E-2	GLI2	0
prenatal	DAR	InN	chr6	20875900	20876400	1.85743	1.99760099950616E-13	2.6793251743246801E-2	CDKAL1	0
prenatal	DAR	InN	chr3	182568977	182569477	1.66457	2.0027987429364199E-13	2.3138312704798498E-2	ENSG00000287941	18615
prenatal	DAR	InN	chr20	15756378	15756878	1.41769	2.0032988887105199E-13	2.5536429368685401E-2	MACROD2	0
prenatal	DAR	InN	chr11	124076256	124076756	0.75437034664096003	2.00403770605757E-13	3.9727391284803702E-2	OR10D4P	16835
prenatal	DAR	InN	chr3	115337165	115337665	2.2393846764898799	2.00491679557017E-13	1.6554102636999399E-2	ENSG00000242880	0
prenatal	DAR	InN	chr15	90861300	90861800	2.2272632701120099	2.00863114681882E-13	2.43834714052985E-2	RN7SL363P	5092
prenatal	DAR	InN	chr16	30031038	30031538	0.63926384717874596	2.01233830326134E-13	3.7593278632125297E-2	TLCD3B	0
prenatal	DAR	InN	chr11	30582159	30582659	1.74624	2.01871747454829E-13	2.7161744430124202E-2	MPPED2	0
prenatal	DAR	InN	chr8	33920931	33921431	2.4679788624629602	2.02884975106698E-13	2.3335427713069401E-2	ENSG00000253642	0
prenatal	DAR	InN	chr11	70174774	70175274	1.47619	2.0443983389482601E-13	2.03880101762377E-2	ANO1	0
prenatal	DAR	InN	chr11	43992145	43992645	1.9278060152894001	2.0474179092086299E-13	2.6183321659355E-2	ENSG00000254409	0
prenatal	DAR	InN	chr8	48264626	48265126	1.8728541099203899	2.05146802501873E-13	1.40666432976663E-2	IDI1P2	28899
prenatal	DAR	InN	chr19	4760197	4760697	1.1435095904936801	2.0554676157140701E-13	3.2499653250584203E-2	MIR7-3HG	8333
prenatal	DAR	InN	chr15	95287211	95287711	1.98317	2.0574847303174699E-13	2.2051932625508201E-2	LETR1	0
prenatal	DAR	InN	chr8	8869070	8869570	1.7673512878816899	2.0625150040484901E-13	2.3208688873933399E-2	MFHAS1	0
prenatal	DAR	InN	chr20	6861781	6862281	2.6777358237592499	2.0728091781116E-13	2.0541882451771101E-2	BMP2	81534
prenatal	DAR	InN	chr11	34301265	34301765	2.45205	2.07715781395462E-13	2.2169168086735899E-2	ABTB2	0
prenatal	DAR	InN	chr6	34757168	34757668	0.50211257462277803	2.08518317909344E-13	8.6047666746536702E-2	SNRPC	0
prenatal	DAR	InN	chr21	16900590	16901090	1.8668726473894599	2.0938025092537199E-13	1.92544537759731E-2	ENSG00000232886	26898
prenatal	DAR	InN	chr19	38227853	38228353	0.62345933816122201	2.0958194427908299E-13	2.5845534343974599E-2	DPF1	0
prenatal	DAR	InN	chr2	5699737	5700237	2.1960335973571898	2.0972804920409101E-13	2.5482523829324401E-2	SOX11	0
prenatal	DAR	InN	chr16	78971435	78971935	2.6427408907085499	2.1168886896461001E-13	2.34615938313225E-2	WWOX	0
prenatal	DAR	InN	chr1	231822015	231822515	1.7697013476625401	2.1181891991143101E-13	2.15404287939556E-2	DISC1	0
prenatal	DAR	InN	chr10	32895714	32896214	2.7391598122384302	2.12679554544337E-13	1.5809233927319699E-2	ITGB1	0
prenatal	DAR	InN	chr4	61068035	61068535	2.1105269746684199	2.1314764339800601E-13	2.571008664254E-2	LINC02271	75120
prenatal	DAR	InN	chr7	97008229	97008729	2.0894978936659498	2.13449104194012E-13	2.7159387357898801E-2	DLX6-AS1	0
prenatal	DAR	InN	chr1	201647780	201648280	0.629306	2.13581886817075E-13	4.0485245398027898E-2	NAV1	0
prenatal	DAR	InN	chr9	71358227	71358727	2.8328287139349602	2.13709167704316E-13	2.04007849897326E-2	TRPM3	0
prenatal	DAR	InN	chr12	116548700	116549200	2.0537833154153602	2.14986338217679E-13	2.7578234018858401E-2	MAP1LC3B2	0
prenatal	DAR	InN	chr12	3370940	3371440	3.07903	2.15312828819536E-13	3.5013433495207101E-2	LINC02417	0
prenatal	DAR	InN	chr17	79610177	79610677	1.16397	2.1560044941575499E-13	4.9909196448675301E-2	RBFOX3	0
prenatal	DAR	InN	chr13	31782015	31782515	2.15688	2.1578244455387101E-13	1.8694447887359199E-2	RXFP2	0
prenatal	DAR	InN	chr20	20491826	20492326	1.2475593246991501	2.1605006262066001E-13	3.3390937983186098E-2	RALGAPA2	0
prenatal	DAR	InN	chr12	109758991	109759491	1.9006671337641301	2.1674534956008799E-13	3.0297311057582401E-2	FAM222A	0
prenatal	DAR	InN	chr10	4289607	4290107	1.85401	2.17073031227183E-13	2.08682755177171E-2	LINC00702	45694
prenatal	DAR	InN	chr3	23751156	23751656	2.97582	2.17510674604105E-13	2.38375701019207E-2	UBE2E1-AS1	52367
prenatal	DAR	InN	chr9	137168559	137169059	0.66565506711409295	2.17712562896632E-13	5.4045746502388803E-2	GRIN1	0
prenatal	DAR	InN	chr7	51516359	51516859	1.31737	2.1772974667092199E-13	1.2194897455164401E-2	ENSG00000285741	0
prenatal	DAR	InN	chr13	66171781	66172281	1.7821950278340299	2.1777674544274401E-13	2.42270481817029E-2	MIR4704	45968
prenatal	DAR	InN	chr1	23568605	23569105	1.4991484854359001	2.1802948255606599E-13	3.2548536951408698E-2	ENSG00000285802	7330
prenatal	DAR	InN	chr5	11791914	11792414	0.58124	2.1823117296016099E-13	2.2425117737070399E-2	CTNND2	0
prenatal	DAR	InN	chr2	2332391	2332891	0.91582650898598095	2.18252230027791E-13	2.9596724184173601E-2	ENSG00000289941	0
prenatal	DAR	InN	chr10	98309262	98309762	0.75390255021364305	2.18338379405733E-13	4.4543523618283801E-2	LOXL4	41067
prenatal	DAR	InN	chr3	88621512	88622012	1.6898299818785001	2.18460449441603E-13	1.5265317594418E-2	NDUFA5P5	20109
prenatal	DAR	InN	chr7	104306771	104307271	1.66592	2.18967876228299E-13	1.7331276616874201E-2	LHFPL3	21331
prenatal	DAR	InN	chr7	157677434	157677934	2.6926957553739701	2.20032072233487E-13	2.9940467103380799E-2	PTPRN2	0
prenatal	DAR	InN	chr17	66113591	66114091	2.1605948135525499	2.20169714217124E-13	2.19408243068463E-2	CEP112	0
prenatal	DAR	InN	chr2	179550196	179550696	1.6140958184815699	2.20519068193557E-13	1.5553241835580199E-2	ZNF385B	0
prenatal	DAR	InN	chr5	58272998	58273498	2.3481515656354901	2.20593348298819E-13	2.9109057082994199E-2	PGAM1P1	111245
prenatal	DAR	InN	chr13	43224148	43224648	2.67387	2.2070800904393001E-13	2.7117019240227899E-2	ENOX1	0
prenatal	DAR	InN	chr16	76614863	76615363	1.5460810137005101	2.2112775382512501E-13	2.08185571237442E-2	ENSG00000287694	0
prenatal	DAR	InN	chr8	138522438	138522938	1.20765	2.2112775382512501E-13	1.49337711031643E-2	FAM135B	25176
prenatal	DAR	InN	chr12	112791555	112792055	0.74020258332654998	2.2116735206044399E-13	3.2460609372428798E-2	RPH3A	0
prenatal	DAR	InN	chr10	73647263	73647763	0.81747226716931198	2.2151297230503199E-13	6.2335502793768802E-2	SYNPO2L	0
prenatal	DAR	InN	chr16	49790954	49791454	1.6605	2.22371977295774E-13	2.1808202063282701E-2	ZNF423	0
prenatal	DAR	InN	chr12	88488093	88488593	1.91139	2.2320928334093801E-13	2.0296492188108001E-2	KITLG	4199
prenatal	DAR	InN	chr6	163564470	163564970	2.0509387328881798	2.23271383508327E-13	3.3526961957016897E-2	QKI	0
prenatal	DAR	InN	chr17	6470550	6471050	1.8673579859067699	2.23484312879591E-13	2.28847792351797E-2	PITPNM3	0
prenatal	DAR	InN	chr3	62873972	62874472	0.58617237098923503	2.2444971817083701E-13	4.7310723573922603E-2	CADPS	0
prenatal	DAR	InN	chr19	49593277	49593777	0.63614579442317298	2.2448122960644301E-13	0.111766	PRR12	0
prenatal	DAR	InN	chr11	83779898	83780398	1.57827	2.25669047909729E-13	1.6927953466544701E-2	DLG2	0
prenatal	DAR	InN	chr14	99268644	99269144	0.73428277648587503	2.2589718365101001E-13	2.2507030017634998E-2	BCL11B	0
prenatal	DAR	InN	chr12	1804427	1804927	0.65904	2.25947220657918E-13	6.0665465422162002E-2	CACNA2D4	0
prenatal	DAR	InN	chr15	34261476	34261976	1.88973	2.2608273809061299E-13	1.9133982603362101E-2	SLC12A6	0
prenatal	DAR	InN	chr9	134285091	134285591	2.2613287102222999	2.26301352494253E-13	2.3972529679907099E-2	LINC02247	8339
prenatal	DAR	InN	chr14	96193262	96193762	1.1690013470746501	2.2633512697209101E-13	1.79527431680685E-2	BDKRB2	10916
prenatal	DAR	InN	chr4	5956405	5956905	1.8076229987119901	2.26417731657274E-13	2.0252500962680199E-2	C4orf50	0
prenatal	DAR	InN	chr1	206511599	206512099	2.3202071835354601	2.2710208402377999E-13	2.00086306248312E-2	RASSF5	0
prenatal	DAR	InN	chr10	104848283	104848783	2.1850056119826902	2.2748320322736101E-13	2.26463626211021E-2	SORCS3	0
prenatal	DAR	InN	chr16	26665160	26665660	1.3418183798126999	2.2849633938380301E-13	1.53635141932913E-2	ENSG00000260580	56213
prenatal	DAR	InN	chr6	163787230	163787730	2.4978315190207598	2.2875982724623902E-13	2.3362422716467299E-2	ENSG00000235538	0
prenatal	DAR	InN	chr7	1748599	1749099	1.38979	2.2936965531992599E-13	2.0838556007323199E-2	ELFN1	652
prenatal	DAR	InN	chr10	129892538	129893038	1.48142	2.2960309639304302E-13	1.8114675053549599E-2	EBF3	0
prenatal	DAR	InN	chr3	56020320	56020820	3.40005	2.2980240543217799E-13	2.3648134832053601E-2	ERC2	0
prenatal	DAR	InN	chr3	184314254	184314754	0.51992847980794399	2.3013694308459501E-13	0.134697	EIF4G1	0
prenatal	DAR	InN	chr17	77787051	77787551	2.4550210602243099	2.3021617449539399E-13	2.9517045691041899E-2	LINC01987	58491
prenatal	DAR	InN	chr7	72536001	72536501	2.1709348029392501	2.30311876367269E-13	2.1730099878235799E-2	TYW1B	22242
prenatal	DAR	InN	chr5	87872840	87873340	1.98517	2.3036675857331901E-13	1.9923417220607802E-2	ENSG00000287862	0
prenatal	DAR	InN	chr12	95615117	95615617	1.5157	2.3087737029560002E-13	1.56493530080331E-2	PGAM1P5	0
prenatal	DAR	InN	chr2	219476475	219476975	1.28678	2.3097789968912599E-13	2.94435202414302E-2	SPEG	0
prenatal	DAR	InN	chr14	104219169	104219669	1.4580825666780699	2.3098985169713301E-13	1.6257482377738199E-2	LINC02691	3914
prenatal	DAR	InN	chr14	33448980	33449480	1.9224623595855299	2.3114493661927099E-13	1.9300826597604102E-2	NPAS3	0
prenatal	DAR	InN	chr20	23060944	23061444	1.54603	2.3158668530220503E-13	1.8404218639177201E-2	ENSG00000279447	10102
prenatal	DAR	InN	chr18	45456766	45457266	1.9431558158043201	2.3164872859006998E-13	2.00925117078566E-2	SLC14A2	0
prenatal	DAR	InN	chr1	6241601	6242101	1.49617	2.31658975832843E-13	2.2467304639334201E-2	HES3	2077
prenatal	DAR	InN	chr7	131747607	131748107	2.2451497628541701	2.3171262473708801E-13	2.3114405382181302E-2	NDUFB9P2	5638
prenatal	DAR	InN	chr6	155380831	155381331	1.7042519258786499	2.3185883928012001E-13	2.1316975775422301E-2	ENSG00000232529	0
prenatal	DAR	InN	chr1	106055811	106056311	1.5867685146855799	2.3189891814675999E-13	2.3211526797612899E-2	ENSG00000237480	0
prenatal	DAR	InN	chr19	6066584	6067084	0.86891299996955096	2.3312976718906899E-13	5.2224435484026298E-2	RFX2	0
prenatal	DAR	InN	chr4	64865607	64866107	1.9274795882273299	2.3312976718906899E-13	1.92127979645739E-2	ENSG00000286664	0
prenatal	DAR	InN	chr11	70755470	70755970	0.81886263852684205	2.3334277067867098E-13	4.0692174653679698E-2	SHANK2	0
prenatal	DAR	InN	chr8	139763239	139763739	1.9641760547312399	2.34174119979528E-13	2.7682652574502E-2	TRAPPC9	0
prenatal	DAR	InN	chr3	27615884	27616384	1.65189	2.3450645728273202E-13	2.7502767440659801E-2	ENSG00000223968	7817
prenatal	DAR	InN	chr7	27155937	27156437	1.2555686969522999	2.3451397801965302E-13	2.1702043860724898E-2	HOXA7	0
prenatal	DAR	InN	chr16	2751824	2752324	0.64668889830728105	2.3512970740507302E-13	8.3147512758938599E-2	SRRM2-AS1	0
prenatal	DAR	InN	chr22	26232954	26233454	1.8046470700214201	2.3530249838060401E-13	2.94470678242287E-2	SEZ6L	0
prenatal	DAR	InN	chr18	31749721	31750221	2.7950903901022999	2.35884217444268E-13	1.56221892564757E-2	LRRC37A7P	7005
prenatal	DAR	InN	chr5	133302965	133303465	2.1181871403456398	2.3602760560891098E-13	1.8453020547693901E-2	FSTL4	0
prenatal	DAR	InN	chr8	79538829	79539329	2.5116274279931599	2.3612494541533801E-13	1.44147409336258E-2	ENSG00000253391	18179
prenatal	DAR	InN	chr20	32820167	32820667	0.70687323325640306	2.4082951098498601E-13	8.6842898110794597E-2	MAPRE1	0
prenatal	DAR	InN	chr13	77574025	77574525	1.3614710851666201	2.4104833871177902E-13	2.7765170632522599E-2	SCEL	0
prenatal	DAR	InN	chr6	167237931	167238431	1.4328225058906201	2.45807664618228E-13	1.8098379796055601E-2	ENSG00000231720	0
prenatal	DAR	InN	chr21	44455827	44456327	1.26533	2.4751075117260198E-13	2.7719803319951102E-2	LRRC3	0
prenatal	DAR	InN	chr3	13867677	13868177	1.29027	2.4858716067011501E-13	3.5839888808321403E-2	WNT7A	0
prenatal	DAR	InN	chrX	25144751	25145251	1.0967	2.5045656464165498E-13	1.7698522112485401E-2	METTL1P1	49129
prenatal	DAR	InN	chr8	1019118	1019618	1.4331572624672799	2.5055316406003102E-13	3.2035082108628599E-2	DLGAP2	0
prenatal	DAR	InN	chr2	37872434	37872934	1.10852	2.51933122935358E-13	1.5928144272009601E-2	LINC00211	0
prenatal	DAR	InN	chr2	136126345	136126845	1.5829367694976999	2.5223326621559801E-13	2.7936570624676599E-2	ENSG00000289974	6055
prenatal	DAR	InN	chr2	120490050	120490550	3.00731	2.5331114213134301E-13	1.7362062292688999E-2	LINC01101	23831
prenatal	DAR	InN	chr11	116580152	116580652	1.43649	2.5423590056218902E-13	2.14651321931854E-2	ENSG00000278945	29342
prenatal	DAR	InN	chr1	210624660	210625160	1.53724	2.5449877773157099E-13	4.1948382988118801E-2	HHAT	0
prenatal	DAR	InN	chr12	117522058	117522558	1.4273667193777699	2.5609463218212498E-13	1.7744190379544798E-2	KSR2	0
prenatal	DAR	InN	chr5	167090166	167090666	0.98894547282920597	2.5709775715457799E-13	1.75311598184083E-2	TENM2	0
prenatal	DAR	InN	chr3	150165653	150166153	2.6969706222935299	2.5774981141077699E-13	1.8092340362027001E-2	ENSG00000243944	0
prenatal	DAR	InN	chr7	96079469	96079969	2.3268046314990798	2.5819386108630198E-13	1.8385550476369701E-2	DYNC1I1	0
prenatal	DAR	InN	chr4	46124680	46125180	0.54890951221119499	2.5972587892599799E-13	2.3876928427036301E-2	GABRG1	625
prenatal	DAR	InN	chr15	66907320	66907820	2.0581	2.6033651320957701E-13	2.4627686656439E-2	ENSG00000259437	11990
prenatal	DAR	InN	chr5	171474679	171475179	1.8825822541236501	2.60689640748589E-13	1.4352828268253501E-2	FGF18	17052
prenatal	DAR	InN	chr1	34929427	34929927	0.619536	2.6095835310604602E-13	4.4135322371380702E-2	DLGAP3	0
prenatal	DAR	InN	chr5	175871961	175872461	1.16922	2.6139509106920202E-13	3.4059944376514002E-2	CPLX2	0
prenatal	DAR	InN	chr16	87515873	87516373	1.74039	2.6254043850364298E-13	2.9781293182359801E-2	ZCCHC14-DT	0
prenatal	DAR	InN	chr1	232787259	232787759	1.9941494546542999	2.6478705816057198E-13	1.8838563421223201E-2	MAP10	17656
prenatal	DAR	InN	chr16	64060680	64061180	1.9380197991042001	2.6614687397471599E-13	1.4553688317014601E-2	ENSG00000260715	93988
prenatal	DAR	InN	chr17	7177947	7178447	0.94696584849899801	2.7040180586487899E-13	3.0263321962704998E-2	ASGR1	0
prenatal	DAR	InN	chr2	234135596	234136096	1.1687743673670601	2.70572388470247E-13	3.90368888148152E-2	ENSG00000226442	26114
prenatal	DAR	InN	chr2	73985186	73985686	0.63550800754542103	2.7156245247098701E-13	6.1574234945537099E-2	TET3	0
prenatal	DAR	InN	chr9	134331842	134332342	1.9633368012538599	2.72405444011356E-13	3.2423025347665502E-2	RXRA	0
prenatal	DAR	InN	chr17	79154569	79155069	1.3746205359797401	2.7451168813731098E-13	2.8379497133097599E-2	RBFOX3	0
prenatal	DAR	InN	chr11	16604359	16604859	0.78523973549669501	2.7513518303822698E-13	3.5399629503376502E-2	SOX6	0
prenatal	DAR	InN	chrX	133334917	133335417	1.67382	2.7602834318829998E-13	2.84229555850171E-2	GPC4	0
prenatal	DAR	InN	chr10	108523408	108523908	2.80918	2.7655841926483499E-13	2.2642493066350501E-2	ENSG00000203434	24066
prenatal	DAR	InN	chr20	38657083	38657583	2.9454876622632198	2.7869981487817799E-13	1.9683705905672099E-2	ARHGAP40	6047
prenatal	DAR	InN	chr20	63145395	63145895	2.92103	2.7894277980130399E-13	2.3448240129802699E-2	ENSG00000286628	0
prenatal	DAR	InN	chr18	37514725	37515225	1.7056120346789401	2.80141315242934E-13	2.8892038587781999E-2	CELF4	0
prenatal	DAR	InN	chr4	90281818	90282318	1.3281746356178299	2.8020400005275502E-13	3.3369628422134E-2	CCSER1	0
prenatal	DAR	InN	chr6	41332168	41332668	2.0922641116818301	2.8171800161558798E-13	1.7957606728137999E-2	NCR2	2939
prenatal	DAR	InN	chr16	80132135	80132635	2.4947729237504701	2.8175084154898999E-13	1.79508866820677E-2	ENSG00000260706	0
prenatal	DAR	InN	chr14	84961472	84961972	1.08033	2.82123080689942E-13	2.3259062130783902E-2	ENSG00000258506	10098
prenatal	DAR	InN	chr11	122781333	122781833	0.74129146567328397	2.83495433364394E-13	3.0620477953739698E-2	UBASH3B	0
prenatal	DAR	InN	chr6	108807747	108808247	1.3544163753046601	2.8349932004372402E-13	2.2091092145723901E-2	ENSG00000286511	0
prenatal	DAR	InN	chr12	28876134	28876634	1.8922124320743701	2.8405483096849399E-13	2.7617978618174201E-2	ENSG00000256513	50302
prenatal	DAR	InN	chr7	115679327	115679827	1.6274393217521299	2.8434321816952698E-13	1.7297268702209E-2	ENSG00000240973	0
prenatal	DAR	InN	chrX	125880494	125880994	3.6366500545754001	2.8595329389702201E-13	1.78579786153568E-2	ENSG00000280223	123451
prenatal	DAR	InN	chr1	153882414	153882914	1.67945	2.8709301962868398E-13	2.2202746878776301E-2	GATAD2B	0
prenatal	DAR	InN	chr6	30720035	30720535	0.60864346639884104	2.8859743651755302E-13	0.16533508128379801	TUBB	0
prenatal	DAR	InN	chr17	38609089	38609589	1.8925361166766601	2.8990275868326E-13	2.4384639624380301E-2	SRCIN1	3136
prenatal	DAR	InN	chr3	50441118	50441618	1.8606527585619901	2.9018400175688201E-13	2.22137100069731E-2	CACNA2D2	0
prenatal	DAR	InN	chr11	34356260	34356760	1.5935963569771201	2.9177907963051402E-13	3.7022286268015701E-2	ABTB2	0
prenatal	DAR	InN	chr2	212535964	212536464	1.0007982161734901	2.9207986198208601E-13	3.2995180991756301E-2	ERBB4	0
prenatal	DAR	InN	chr16	49521660	49522160	1.3930805363222101	2.9216394567983902E-13	2.3342745707772901E-2	ZNF423	0
prenatal	DAR	InN	chr22	21735125	21735625	0.77661371762007902	2.9277245534623902E-13	5.0357703443120301E-2	YPEL1	0
prenatal	DAR	InN	chr13	111893105	111893605	1.0630290035286101	2.9283216754674601E-13	3.7652723245626199E-2	LINC00354	0
prenatal	DAR	InN	chr17	79087547	79088047	0.84802869251370305	2.9294749595642199E-13	5.5078759455059002E-2	ENGASE	0
prenatal	DAR	InN	chr1	208232364	208232864	1.0058094274706799	2.9368294456015298E-13	1.8908710227847601E-2	PLXNA2	0
prenatal	DAR	InN	chr9	99874492	99874992	3.4580696186514701	2.9385123420404201E-13	2.8448603889143699E-2	STX17-DT	0
prenatal	DAR	InN	chrX	140439438	140439938	1.5221458264632799	2.9595891399990899E-13	2.1114095839671301E-2	U7	11209
prenatal	DAR	InN	chr1	229370673	229371173	1.5724	2.96552352163789E-13	2.9508290045584199E-2	RNU6-180P	11954
prenatal	DAR	InN	chr6	155586661	155587161	2.7740848034433099	2.9699735213670101E-13	2.05634823455903E-2	RNU7-152P	67801
prenatal	DAR	InN	chr14	74257954	74258454	0.94998391486647105	2.97702608577638E-13	3.04732481201146E-2	VSX2	0
prenatal	DAR	InN	chrX	47232713	47233213	0.71269693976794601	2.9859797817555501E-13	3.9633613483513103E-2	USP11	0
prenatal	DAR	InN	chr7	98698865	98699365	3.0144607776028298	2.9916351322688099E-13	2.0009674891648298E-2	NPTX2	68995
prenatal	DAR	InN	chr1	48948167	48948667	0.91617125385665898	2.9917952433235197E-13	3.5160281216103699E-2	AGBL4	0
prenatal	DAR	InN	chr5	175002102	175002602	1.7679900028973099	2.9979880228490202E-13	2.0515375034979098E-2	LINC01951	6588
prenatal	DAR	InN	chr12	66900946	66901446	1.49155	2.9984646457414898E-13	2.4837697029859499E-2	GRIP1	0
prenatal	DAR	InN	chr19	797582	798082	0.53973131663912599	3.0027126244610302E-13	0.104907	PTBP1	0
prenatal	DAR	InN	chr22	49701390	49701890	2.4199449448312702	3.0117276973865799E-13	1.9545671963146601E-2	ENSG00000226954	16162
prenatal	DAR	InN	chr16	79838854	79839354	1.71616	3.0348451030672401E-13	3.0705435183085099E-2	LINC01228	11703
prenatal	DAR	InN	chr20	57709774	57710274	0.50244398374982302	3.0348451030672401E-13	0.111267	PMEPA1	0
prenatal	DAR	InN	chr22	44266736	44267236	1.2015635778331499	3.0548277745072599E-13	2.31137146408339E-2	SHISAL1	0
prenatal	DAR	InN	chr3	186513412	186513912	1.39387	3.0659494230682902E-13	2.39015878107561E-2	LINC02052	19750
prenatal	DAR	InN	chr11	131036511	131037011	1.67856	3.09467592780437E-13	2.3082926016638802E-2	RN7SL167P	32081
prenatal	DAR	InN	chr16	30657328	30657828	0.58089743038221997	3.1053304611764701E-13	3.4279819986759302E-2	FBRS	602
prenatal	DAR	InN	chr10	86773475	86773975	1.3972512102783801	3.1083383044061699E-13	2.7333952772078299E-2	BMPR1A	0
prenatal	DAR	InN	chr8	72537610	72538110	0.50645136975212501	3.1198205659547299E-13	2.35067779792409E-2	KCNB2	0
prenatal	DAR	InN	chr1	36971880	36972380	2.7442711632771499	3.1237309220859798E-13	3.1823111202862298E-2	GRIK3	0
prenatal	DAR	InN	chr12	109736493	109736993	1.5592759862051599	3.12962157062897E-13	3.2521301017159901E-2	FAM222A	0
prenatal	DAR	InN	chr8	70070471	70070971	1.90076	3.1316070718895799E-13	1.8256372003758899E-2	PRDM14	0
prenatal	DAR	InN	chr7	101163719	101164219	0.67651435124624404	3.1385878984420799E-13	3.9898365650140002E-2	VGF	0
prenatal	DAR	InN	chr17	80027887	80028387	1.04109	3.14624612109725E-13	2.8934401886370299E-2	TBC1D16	0
prenatal	DAR	InN	chr3	42061726	42062226	1.4455887363358799	3.1465531714058998E-13	2.8324392299715E-2	TRAK1	0
prenatal	DAR	InN	chr2	5736755	5737255	2.1659503913028502	3.1605794806450899E-13	1.7215722944789201E-2	ENSG00000236106	6399
prenatal	DAR	InN	chr22	35839706	35840206	1.03031	3.18351813668838E-13	2.7393186153285499E-2	RBFOX2	0
prenatal	DAR	InN	chr1	208161536	208162036	1.0403752429792199	3.1876104717467601E-13	2.7761248276937E-2	PLXNA2	0
prenatal	DAR	InN	chr14	70711325	70711825	1.9720638943000399	3.1889213039282398E-13	2.13888302954818E-2	LINC01269	0
prenatal	DAR	InN	chr2	240291986	240292486	1.72544	3.2035640043037399E-13	1.7390790607464599E-2	U3	2542
prenatal	DAR	InN	chr14	29425394	29425894	2.2349503045497201	3.2082918476264099E-13	2.0875010139372902E-2	ENSG00000258107	0
prenatal	DAR	InN	chr4	150680416	150680916	2.5204822097150599	3.2232478035631901E-13	1.91359104338139E-2	LRBA	0
prenatal	DAR	InN	chr10	78219601	78220101	2.3231067455023999	3.2233931049703599E-13	1.92915043512027E-2	ENSG00000282863	0
prenatal	DAR	InN	chr12	122895894	122896394	0.65710837759470497	3.2233931049703599E-13	0.10433900452019799	VPS37B	0
prenatal	DAR	InN	chr5	62338914	62339414	1.9450136997761001	3.22907048540807E-13	3.08836376658757E-2	KIF2A	0
prenatal	DAR	InN	chr12	117501283	117501783	2.01851	3.2365163190429302E-13	1.6382407812166901E-2	KSR2	0
prenatal	DAR	InN	chr7	158588087	158588587	0.64981594362177497	3.24764869908907E-13	2.4790132203007201E-2	PTPRN2	263
prenatal	DAR	InN	chr17	80671171	80671671	2.13018	3.25210974934982E-13	2.5442277532202202E-2	RPTOR	0
prenatal	DAR	InN	chr14	103103486	103103986	1.4911559632573099	3.2589435926085501E-13	3.9047918572503497E-2	EXOC3L4	0
prenatal	DAR	InN	chr8	30000724	30001224	1.3818551238461401	3.2593495086355898E-13	2.3215159234659999E-2	MAP2K1P1	26488
prenatal	DAR	InN	chr16	5212551	5213051	1.85328	3.26811716497435E-13	2.2390300718406999E-2	ENSG00000285567	0
prenatal	DAR	InN	chr1	23524680	23525180	1.6565416304800999	3.2736586670076599E-13	2.0348693693054198E-2	E2F2	0
prenatal	DAR	InN	chr9	120386140	120386640	1.9438800999786301	3.29284207856401E-13	3.1730980806187498E-2	CDK5RAP2	2234
prenatal	DAR	InN	chr7	35254762	35255262	1.77764	3.2987781527045598E-13	2.9030633844795602E-2	ENSG00000289335	0
prenatal	DAR	InN	chr14	96126880	96127380	3.2942197003724698	3.30027101160192E-13	2.9307322913388199E-2	C14orf132	32908
prenatal	DAR	InN	chr19	47021353	47021853	1.7382140206304399	3.3032822190283202E-13	2.8060769258605199E-2	NPAS1	0
prenatal	DAR	InN	chr6	159762160	159762660	0.50654563237211403	3.3131222498922303E-13	0.13151939024175999	SOD2	0
prenatal	DAR	InN	chr2	12345066	12345566	2.9634494516397498	3.3333855811178398E-13	2.09261189023758E-2	MIR3681HG	0
prenatal	DAR	InN	chrX	25007935	25008435	2.0920992888826602	3.3333855811178398E-13	1.82950615191728E-2	ARX	0
prenatal	DAR	InN	chr16	81695367	81695867	1.7248206924363201	3.3431116579870301E-13	4.40549918864876E-2	CMIP	0
prenatal	DAR	InN	chr15	38322460	38322960	2.9839830848437101	3.3434816081584501E-13	2.06389968066461E-2	SPRED1	0
prenatal	DAR	InN	chr19	9906025	9906525	1.5911728845968101	3.3493636583718698E-13	3.1553689013775102E-2	OLFM2	0
prenatal	DAR	InN	chr19	4790226	4790726	1.2104554530596401	3.35096469970491E-13	3.4901887815972303E-2	ENSG00000268536	0
prenatal	DAR	InN	chr7	146565791	146566291	1.82335	3.3513156823159202E-13	2.4131314013353701E-2	CNTNAP2	0
prenatal	DAR	InN	chr22	26066509	26067009	1.0349569038042401	3.3549912477061599E-13	2.7641044879565899E-2	MYO18B	35463
prenatal	DAR	InN	chr2	236782062	236782562	2.3053294280685899	3.3555642280475398E-13	2.1128819288493399E-2	ENSG00000232328	27698
prenatal	DAR	InN	chr10	20428909	20429409	2.9818614196556701	3.3565907040523402E-13	2.1198342766633099E-2	AMD1P1	77808
prenatal	DAR	InN	chr13	51066793	51067293	0.794302	3.3577113898202003E-13	2.5544361545504601E-2	GUCY1B2	0
prenatal	DAR	InN	chr5	151155663	151156163	0.66727225843039895	3.36599459587009E-13	2.4728521875142101E-2	ANXA6	0
prenatal	DAR	InN	chr18	64333086	64333586	1.9508356027699301	3.3710873560005599E-13	2.39546430418087E-2	LINC01924	0
prenatal	DAR	InN	chr11	115745250	115745750	2.1349173088221298	3.3747617291525399E-13	1.5547399632378099E-2	LINC02698	0
prenatal	DAR	InN	chr2	5696908	5697408	0.724474	3.3747617291525399E-13	4.7163934682915298E-2	SOX11	0
prenatal	DAR	InN	chr3	50154195	50154695	1.1638807638693001	3.3752667219819298E-13	3.1678326835362897E-2	SEMA3F-AS1	0
prenatal	DAR	InN	chr3	50450502	50451002	0.78345880819787606	3.3775147923384601E-13	3.2763676716398203E-2	CACNA2D2	0
prenatal	DAR	InN	chrX	138029841	138030341	3.1005647489335302	3.37751667302089E-13	2.1762526141265101E-2	ENSG00000283692	48060
prenatal	DAR	InN	chr22	48555079	48555579	1.8897	3.39444913328949E-13	2.88205559747069E-2	TAFA5	0
prenatal	DAR	InN	chr16	89079423	89079923	1.8974402617439901	3.404219102129E-13	2.042640425486E-2	ACSF3	8451
prenatal	DAR	InN	chr11	117595441	117595941	2.5541997820483999	3.4081400225181799E-13	2.9219198832787001E-2	DSCAML1	0
prenatal	DAR	InN	chr7	12437055	12437555	1.7801701820426299	3.40837310223536E-13	3.07599813586967E-2	ENSG00000274970	1863
prenatal	DAR	InN	chr6	27806824	27807324	1.0336573322954501	3.4136475711156499E-13	3.2962953680796797E-2	H4C10P	0
prenatal	DAR	InN	chr13	33119786	33120286	1.3835885505841601	3.4228191324375202E-13	1.87847547686903E-2	STARD13	0
prenatal	DAR	InN	chr12	90610559	90611059	2.09464	3.4456944106787999E-13	1.9105892236110301E-2	LINC02822	0
prenatal	DAR	InN	chr17	38415496	38415996	0.931436	3.4484202560188202E-13	4.757482310326E-2	ARHGAP23	3283
prenatal	DAR	InN	chr18	7370219	7370719	1.54636	3.4605858618827101E-13	2.34051007917127E-2	ENSG00000212626	69065
prenatal	DAR	InN	chr21	20563641	20564141	2.3647794778653299	3.4609474434104701E-13	2.0220222617967999E-2	ENSG00000276738	33811
prenatal	DAR	InN	chr5	168234798	168235298	2.2166723597429998	3.46351791508408E-13	2.1415251288086998E-2	TENM2	0
prenatal	DAR	InN	chr1	110593792	110594292	0.79831885791512502	3.4692866492383998E-13	3.6456962643088502E-2	KCNA2	0
prenatal	DAR	InN	chr22	44351753	44352253	1.16	3.4697229313103398E-13	3.3916147754143797E-2	ENSG00000220702	13297
prenatal	DAR	InN	chr8	29675111	29675611	2.6063080523292799	3.4769417100977902E-13	2.7239047320051502E-2	LINC00589	0
prenatal	DAR	InN	chr17	39556399	39556899	1.7769731997159499	3.4818294235198799E-13	2.3468640813826502E-2	CDK12	0
prenatal	DAR	InN	chr7	36606236	36606736	1.6234087689088399	3.48436273362277E-13	2.66269918049458E-2	AOAH	0
prenatal	DAR	InN	chr20	53737488	53737988	1.1389269318066599	3.4859176229664301E-13	2.2500687319743799E-2	ENSG00000287886	739
prenatal	DAR	InN	chr18	27750341	27750841	1.2588040443675499	3.5029822741937098E-13	1.09585450847889E-2	ENSG00000286426	34979
prenatal	DAR	InN	chr16	86662108	86662608	2.1442991017626798	3.5037864188327701E-13	3.1840224545569597E-2	ENSG00000261161	0
prenatal	DAR	InN	chr13	42291027	42291527	1.7954558999964401	3.5224425873161702E-13	1.8100514432013499E-2	AKAP11	0
prenatal	DAR	InN	chr7	20785852	20786352	1.5536472891541999	3.5232328885471801E-13	2.3387648875001402E-2	SP8	0
prenatal	DAR	InN	chr7	1703413	1703913	1.9944114755257201	3.5256492639576301E-13	2.3763980931072601E-2	ELFN1	0
prenatal	DAR	InN	chr11	91790320	91790820	1.96411	3.55404518513099E-13	2.7230402025952699E-2	LINC02756	3498
prenatal	DAR	InN	chr19	46479132	46479632	1.60773	3.55404518513099E-13	2.4688298923680699E-2	PPP5D1P	1155
prenatal	DAR	InN	chr20	48558060	48558560	2.2318331685949699	3.55773806469436E-13	2.0796235470435E-2	RNU7-144P	63750
prenatal	DAR	InN	chr7	101154661	101155161	0.72138906402292502	3.56160641970761E-13	4.4338283472295403E-2	AP1S1	0
prenatal	DAR	InN	chr9	133913731	133914231	1.49073	3.5833199702231402E-13	2.6028841988586401E-2	VAV2	0
prenatal	DAR	InN	chr1	2272563	2273063	1.8917	3.5881888126332202E-13	2.3708017529891899E-2	SKI	0
prenatal	DAR	InN	chr6	14384454	14384954	2.06004	3.6037572133452499E-13	1.7235312250289701E-2	ENSG00000237346	6139
prenatal	DAR	InN	chr12	87603047	87603547	1.63837	3.6177173773239799E-13	1.7981410015608101E-2	ENSG00000258205	143019
prenatal	DAR	InN	chr16	51535481	51535981	1.1343526418335499	3.62058353383559E-13	1.7740095747486102E-2	ENSG00000260850	10307
prenatal	DAR	InN	chr2	4446833	4447333	4.6966856588877404	3.6232997873308899E-13	1.7960999290977799E-2	NPM1P48	66870
prenatal	DAR	InN	chr12	56020628	56021128	0.63393497418080202	3.6293362460488698E-13	2.6235010182288899E-2	IKZF4	0
prenatal	DAR	InN	chr10	123911793	123912293	1.33842	3.6373296714214699E-13	1.5757102444639799E-2	CPXM2	0
prenatal	DAR	InN	chr8	95142976	95143476	1.7949903454392799	3.6543449135513402E-13	2.0075881431885999E-2	PLEKHF2	0
prenatal	DAR	InN	chrX	4898484	4898984	1.3026732138406401	3.6549534340765299E-13	1.55847820414946E-2	ENSG00000236513	264911
prenatal	DAR	InN	chr6	108118123	108118623	1.01066	3.6718052106145101E-13	2.9412822738918799E-2	OSTM1	0
prenatal	DAR	InN	chr9	126719600	126720100	0.56828005050748898	3.6738770286893201E-13	3.1344992825180898E-2	ENSG00000286428	14908
prenatal	DAR	InN	chr6	168168940	168169440	2.7267183348084001	3.6792611872999E-13	1.9804507873189301E-2	ENSG00000234768	24917
prenatal	DAR	InN	chr2	204770661	204771161	3.1504175492917201	3.6808520565911199E-13	2.0207751690153399E-2	PARD3B	0
prenatal	DAR	InN	chr2	118849795	118850295	1.92113	3.6914541686651901E-13	2.6262691000360602E-2	EN1	2146
prenatal	DAR	InN	chr16	51225208	51225708	2.58568	3.7128270280859898E-13	1.7260749704735699E-2	ENSG00000285367	0
prenatal	DAR	InN	chr22	45977699	45978199	1.4432277467227399	3.7129016604910098E-13	3.3592199372397102E-2	WNT7B	536
prenatal	DAR	InN	chr12	92731595	92732095	1.72723	3.72189222013147E-13	2.2723916073044699E-2	PLEKHG7	0
prenatal	DAR	InN	chr17	7853672	7854172	1.36885	3.7219189522654398E-13	3.2346164782489001E-2	KDM6B	0
prenatal	DAR	InN	chr17	53637345	53637845	3.56888	3.7256597618509501E-13	1.6017297111676699E-2	ENSG00000285939	0
prenatal	DAR	InN	chr16	5549790	5550290	2.15056	3.7299648994025901E-13	2.90164319290677E-2	RBFOX1	0
prenatal	DAR	InN	chr14	78232303	78232803	1.44744	3.73942608478743E-13	1.3860722543031501E-2	NRXN3	0
prenatal	DAR	InN	chr7	13457741	13458241	1.03785	3.76868536108339E-13	2.48940993718627E-2	ENSG00000229618	0
prenatal	DAR	InN	chr17	79671007	79671507	1.21546	3.7724237167922701E-13	2.4787516486852301E-2	MIR4739	35668
prenatal	DAR	InN	chr6	168359756	168360256	1.9610470479867299	3.78451535737272E-13	1.50419725522319E-2	ENSG00000260771	14440
prenatal	DAR	InN	chr1	195547321	195547821	0.87116394118099505	3.78862171083512E-13	1.0628230374076999E-2	ENSG00000287364	199202
prenatal	DAR	InN	chr1	177305311	177305811	1.22259	3.7892799028498801E-13	2.6734094402629301E-2	BRINP2	22888
prenatal	DAR	InN	chr10	2618824	2619324	2.8465908379982898	3.7946540635775499E-13	1.58283729014351E-2	ENSG00000235281	84
prenatal	DAR	InN	chr6	22149801	22150301	0.84506408313285397	3.8028840167518697E-13	5.2641032134871799E-2	CASC15	0
prenatal	DAR	InN	chr8	28166609	28167109	1.18198	3.8095194134785101E-13	5.1753839771146198E-2	ELP3	0
prenatal	DAR	InN	chr13	83206600	83207100	2.8816206965815101	3.8224745080121101E-13	2.53233894049349E-2	ENSG00000270400	60696
prenatal	DAR	InN	chr1	2073376	2073876	0.68825801231664197	3.8644162076250902E-13	8.6025480731181506E-2	PRKCZ	0
prenatal	DAR	InN	chr11	45355213	45355713	0.586389	3.8772524138281698E-13	4.9340658355655202E-2	LINC02696	0
prenatal	DAR	InN	chr2	53600788	53601288	1.4244147189279901	3.8845333478274499E-13	3.07314815448693E-2	ASB3	0
prenatal	DAR	InN	chr20	54343037	54343537	2.1493320417916801	3.8938636998189902E-13	2.2653974657076099E-2	ENSG00000286229	73494
prenatal	DAR	InN	chr12	52011144	52011644	2.0849055431674901	3.8971530239867498E-13	3.36607245078092E-2	TAMALIN	0
prenatal	DAR	InN	chr1	156437781	156438281	1.05887	3.9013765534768802E-13	3.6241609489715797E-2	MIR9-1HG	0
prenatal	DAR	InN	chr14	99234266	99234766	1.0479116771653501	3.9104744138451399E-13	2.0226783325184999E-2	BCL11B	0
prenatal	DAR	InN	chr20	610169	610669	1.03452	3.9358385542094402E-13	3.1573253217961103E-2	TCF15	0
prenatal	DAR	InN	chr7	20797258	20797758	1.3573507533426099	3.9375339539707801E-13	2.34347846036351E-2	SP8	10371
prenatal	DAR	InN	chr9	133812792	133813292	1.2006	3.9538169038119699E-13	2.2894656675763399E-2	VAV2	0
prenatal	DAR	InN	chr5	87188362	87188862	1.3505147500957899	3.96561596101916E-13	2.8661573026307501E-2	LINC01949	16545
prenatal	DAR	InN	chr6	28866312	28866812	0.550159	3.9743310956053901E-13	5.30437838630263E-2	LINC01623	1681
prenatal	DAR	InN	chr19	35745221	35745721	0.50640441138792103	3.9984578849691298E-13	0.15662121219361899	ENSG00000267120	0
prenatal	DAR	InN	chr14	99244309	99244809	1.6119476942547499	4.01047822835809E-13	2.8461005610144599E-2	BCL11B	0
prenatal	DAR	InN	chr7	157587916	157588416	1.83042	4.0134875602035099E-13	3.1079034648128698E-2	PTPRN2	0
prenatal	DAR	InN	chr18	37253912	37254412	0.54444191987620505	4.0203948249939899E-13	2.4737959953675701E-2	CELF4	0
prenatal	DAR	InN	chr11	122085256	122085756	1.42545	4.0266343258268898E-13	5.1109609237549897E-2	MIR100HG	0
prenatal	DAR	InN	chr19	31817424	31817924	3.8696448259135301	4.0354360269408401E-13	2.08577172417596E-2	LINC01837	0
prenatal	DAR	InN	chr19	30371109	30371609	1.1081478668035301	4.0368257930443902E-13	6.0874235766656501E-2	ZNF536	0
prenatal	DAR	InN	chr7	69756084	69756584	2.1978531195268198	4.0472558669221801E-13	2.90671902766391E-2	AUTS2	0
prenatal	DAR	InN	chr11	43933473	43933973	0.577709	4.0506383572884701E-13	1.9189205562395301E-2	ENSG00000254409	0
prenatal	DAR	InN	chr9	15920432	15920932	2.8753198589839202	4.0513363264400001E-13	2.5092466754938401E-2	CCDC171	0
prenatal	DAR	InN	chr14	104385452	104385952	1.9126	4.0554949230681498E-13	3.02584837737142E-2	ENSG00000258598	6500
prenatal	DAR	InN	chr17	40341885	40342385	0.56061592642549096	4.0613706785374602E-13	5.3531651152059601E-2	RARA	0
prenatal	DAR	InN	chr19	50732338	50732838	3.1724135214945401	4.0731516815080899E-13	2.6844886847902101E-2	CLEC11A	6629
prenatal	DAR	InN	chr10	2366286	2366786	2.9335079619706299	4.0735225888412199E-13	2.3020181549976301E-2	LINC02645	1774
prenatal	DAR	InN	chr7	152591975	152592475	2.7473139244709102	4.0770997340227199E-13	1.90816551670571E-2	5S_rRNA	497
prenatal	DAR	InN	chr2	176092781	176093281	1.11738	4.08481905547294E-13	2.23869606095356E-2	HOXD13	0
prenatal	DAR	InN	chr20	63376763	63377263	1.14647	4.0980883509166898E-13	3.0248161027433201E-2	CHRNA4	0
prenatal	DAR	InN	chr2	16210818	16211318	3.0584411995718601	4.1004576545482201E-13	1.7670125162858201E-2	ENSG00000226041	6591
prenatal	DAR	InN	chr2	234492622	234493122	1.27634	4.1097388883002099E-13	3.09749313192909E-2	ARL4C	0
prenatal	DAR	InN	chr16	10039315	10039815	0.88479892182513997	4.1234135091671601E-13	5.5519891498998303E-2	GRIN2A	0
prenatal	DAR	InN	chrX	82291744	82292244	1.92844	4.1259620151009602E-13	1.7759452729791701E-2	EIF3JP1	205424
prenatal	DAR	InN	chr13	60095247	60095747	2.49847	4.1281564153101799E-13	1.76804342602335E-2	DIAPH3	0
prenatal	DAR	InN	chr6	25590928	25591428	2.0756451404782799	4.1333828631313199E-13	1.5214204641826899E-2	CARMIL1	0
prenatal	DAR	InN	chr9	23683059	23683559	0.99038997186228905	4.1725827512568798E-13	2.2584144038191499E-2	NOP56P2	396
prenatal	DAR	InN	chr22	23566230	23566730	0.84280288594979702	4.18848585249597E-13	1.7110527700432698E-2	ENSG00000224277	333
prenatal	DAR	InN	chr17	67279222	67279722	2.5772570218542898	4.1968177609181399E-13	1.9743672555112501E-2	ENSG00000264093	2870
prenatal	DAR	InN	chr20	63164187	63164687	1.38344	4.2481471576647402E-13	2.9482245487375599E-2	ENSG00000231977	1325
prenatal	DAR	InN	chr3	169285606	169286106	1.51306	4.2653072665451401E-13	1.50423842116554E-2	MECOM	0
prenatal	DAR	InN	chr7	157011199	157011699	1.4148189585370801	4.2942889817241501E-13	2.4855914506743002E-2	MNX1-AS1	0
prenatal	DAR	InN	chr10	84543091	84543591	1.34863	4.3123267729774199E-13	2.1456053966915901E-2	RPS3AP5	16851
prenatal	DAR	InN	chr11	65572258	65572758	0.571391	4.3172484513974999E-13	8.6310650590610605E-2	ZNRD2	0
prenatal	DAR	InN	chr19	30375044	30375544	0.89184067436410597	4.3460990026066801E-13	4.0118767518321899E-2	ZNF536	0
prenatal	DAR	InN	chr10	2597646	2598146	3.3888903640913601	4.36074352896696E-13	2.96369284403948E-2	ENSG00000235281	0
prenatal	DAR	InN	chr2	118221332	118221832	1.6417806171157501	4.3703092834303301E-13	1.99830640085925E-2	THORLNC	0
prenatal	DAR	InN	chr22	49042176	49042676	2.0796401966847502	4.4021307857757499E-13	1.8918454722090298E-2	ENSG00000286381	4807
prenatal	DAR	InN	chr6	3226866	3227366	0.50932690929188495	4.4231244183988998E-13	3.4208841019907399E-2	TUBB2B	0
prenatal	DAR	InN	chr17	79341554	79342054	2.9769332664578001	4.4282185542557102E-13	2.17931638437373E-2	RBFOX3	0
prenatal	DAR	InN	chrX	133334300	133334800	2.3667633172726199	4.4289081325599699E-13	2.41440995129182E-2	GPC4	0
prenatal	DAR	InN	chr11	80372031	80372531	1.61749	4.4414772336264498E-13	2.38736265235059E-2	ENSG00000254434	44119
prenatal	DAR	InN	chr7	29445224	29445724	1.67733	4.4788302995614699E-13	2.13026789002768E-2	ENSG00000285162	0
prenatal	DAR	InN	chr2	29420346	29420846	1.9231383908317301	4.4965039147842399E-13	3.3833044482853597E-2	ALK	0
prenatal	DAR	InN	chr2	3650373	3650873	1.0301817247782199	4.50848512344808E-13	2.78271611122363E-2	ENSG00000289136	48
prenatal	DAR	InN	chr16	27775911	27776411	1.39245	4.5488015598801504E-13	2.8912161639605902E-2	KATNIP	0
prenatal	DAR	InN	chr4	171018071	171018571	1.3079716541142701	4.5621335985066303E-13	1.7985222899274799E-2	LINC02431	21992
prenatal	DAR	InN	chr4	18868839	18869339	2.6744691554520399	4.57736194180106E-13	1.9786213126575799E-2	ENSG00000286046	0
prenatal	DAR	InN	chr11	13144617	13145117	1.1524797644760501	4.5802106258493001E-13	1.34954210394202E-2	ENSG00000255018	7082
prenatal	DAR	InN	chr12	91744567	91745067	1.6093413051279299	4.5836896406095697E-13	2.2160252256481699E-2	ENSG00000258125	63693
prenatal	DAR	InN	chr8	32220570	32221070	0.51039164409899695	4.58768197334761E-13	2.73885137704695E-2	NRG1	0
prenatal	DAR	InN	chr2	70901174	70901674	1.25542	4.6003054680079802E-13	3.0430697541669001E-2	VAX2	0
prenatal	DAR	InN	chr16	82941208	82941708	1.2474860237410901	4.6303930281341798E-13	1.6529064775461001E-2	CDH13	0
prenatal	DAR	InN	chr3	78321065	78321565	2.5735913698483701	4.6305417530851203E-13	1.8247303675750799E-2	ENSG00000240241	26333
prenatal	DAR	InN	chr2	7976092	7976592	2.8580491408263198	4.6310731152659895E-13	2.1107904604095701E-2	LINC00298	0
prenatal	DAR	InN	chr6	25015125	25015625	1.1819937186779601	4.6567610256894597E-13	3.8006905116074297E-2	RIPOR2	0
prenatal	DAR	InN	chr6	133953970	133954470	0.96576662265743396	4.6570321715657E-13	3.3155564315252899E-2	TBPL1	0
prenatal	DAR	InN	chr7	9231462	9231962	1.7401615221787201	4.67268496667358E-13	3.7058035681595998E-2	ENSG00000278254	41604
prenatal	DAR	InN	chr4	185787881	185788381	1.4294585638883699	4.6850695201070103E-13	2.5824923877284401E-2	SORBS2	0
prenatal	DAR	InN	chr11	122979367	122979867	1.54997	4.6914110895648901E-13	2.7789664127858601E-2	BSX	0
prenatal	DAR	InN	chr12	100675359	100675859	1.6731155783315199	4.7038253601093395E-13	2.2650081246100701E-2	ANO4	41666
prenatal	DAR	InN	chr5	113839871	113840371	2.6212460635850299	4.7242846176379296E-13	1.75401510689248E-2	ENSG00000286839	63033
prenatal	DAR	InN	chr14	104441410	104441910	1.7095015584436499	4.7593088093034394E-13	2.0039720828497198E-2	CEND1P1	9068
prenatal	DAR	InN	chr16	85284398	85284898	1.5399798932259201	4.7687494647482401E-13	4.4198259269712499E-2	GSE1	0
prenatal	DAR	InN	chr7	10098237	10098737	1.75355	4.7743140379562993E-13	1.7811291655247599E-2	ENSG00000287409	12742
prenatal	DAR	InN	chr1	83769920	83770420	1.72552	4.7781469043540201E-13	2.4766472827480901E-2	LINC01725	0
prenatal	DAR	InN	chr10	133372603	133373103	1.38713	4.8024677208789698E-13	3.9131034979314798E-2	ECHS1	0
prenatal	DAR	InN	chr3	15682634	15683134	1.0224307452897401	4.8075720072942998E-13	3.47906991006567E-2	BTD	0
prenatal	DAR	InN	chr1	110069316	110069816	1.15659	4.8102726178732499E-13	2.286107599076E-2	STRIP1	0
prenatal	DAR	InN	chr13	70124714	70125214	2.3964449680546398	4.8286765819205993E-13	1.6413306329892501E-2	ATXN8OS	0
prenatal	DAR	InN	chr19	31831739	31832239	1.7753510630365901	4.8353287717559498E-13	1.97742394642305E-2	LINC01837	0
prenatal	DAR	InN	chr2	176093295	176093795	1.36714	4.8410845951392198E-13	2.38076433532294E-2	HOXD13	0
prenatal	DAR	InN	chr11	64642118	64642618	0.97974211225333496	4.8533160080923702E-13	4.4630033293340698E-2	NRXN2	0
prenatal	DAR	InN	chr7	112538730	112539230	2.2916489588387199	4.9066691085979001E-13	2.43063345024137E-2	NPM1P14	17059
prenatal	DAR	InN	chr12	3222309	3222809	0.72221352366549996	4.9078832943526703E-13	1.00639136742514E-2	TSPAN9	0
prenatal	DAR	InN	chr17	29049352	29049852	1.7842704311901401	4.9100440260673696E-13	2.66601309685859E-2	PIPOX	0
prenatal	DAR	InN	chr6	167442940	167443440	1.60778	4.9129077471731997E-13	2.43884007081768E-2	TCP10L3	58429
prenatal	DAR	InN	chr15	74960224	74960724	2.2790500734440702	4.9395433224549996E-13	2.6532053321172599E-2	SCAMP5	0
prenatal	DAR	InN	chrX	132657893	132658393	2.8231868617685101	4.94941642714751E-13	2.2832704960560699E-2	HS6ST2	0
prenatal	DAR	InN	chr7	132435101	132435601	1.65878	4.9542913429608801E-13	3.2761874706141003E-2	PLXNA4	0
prenatal	DAR	InN	chr20	43960828	43961328	2.0581787277560002	4.9619849715415103E-13	1.87180519413047E-2	TOX2	0
prenatal	DAR	InN	chr11	123255805	123256305	1.4371670309797899	4.9952608291690702E-13	3.0502665500023601E-2	ENSG00000254710	27302
prenatal	DAR	InN	chr15	77350793	77351293	2.5859575536445498	5.0007891722900994E-13	2.30951368250959E-2	PEAK1	0
prenatal	DAR	InN	chr2	149806092	149806592	2.1135413960229301	5.0363664323884797E-13	1.884924908867E-2	MMADHC-DT	0
prenatal	DAR	InN	chr12	33417385	33417885	2.0558923528051301	5.0450657247298401E-13	1.5329792111871E-2	SYT10	0
prenatal	DAR	InN	chr10	19026084	19026584	1.6005324159134799	5.0456343122970801E-13	1.32064677156838E-2	MALRD1	22216
prenatal	DAR	InN	chr17	359993	360493	1.75126	5.0473583437755702E-13	2.1516267013288501E-2	RPH3AL	0
prenatal	DAR	InN	chr11	87412636	87413136	2.70714	5.0557479652261195E-13	2.3525918364462699E-2	ENSG00000255391	67599
prenatal	DAR	InN	chr2	2324439	2324939	0.79023795147627396	5.0618554004332596E-13	4.0043340235195797E-2	MYT1L	0
prenatal	DAR	InN	chr9	129394486	129394986	0.72851913035409799	5.0678126075266599E-13	4.8278840933797897E-2	ENSG00000236146	14015
prenatal	DAR	InN	chr1	50108652	50109152	0.66651595714277501	5.0915961023276499E-13	3.2647698188277299E-2	ELAVL4	0
prenatal	DAR	InN	chr2	83565172	83565672	2.6494847152199501	5.0921974380375501E-13	2.3109373596506499E-2	RPL37P10	29283
prenatal	DAR	InN	chr3	170840448	170840948	0.72549863707760198	5.12389719115731E-13	1.25161856635603E-2	ENSG00000285218	0
prenatal	DAR	InN	chr1	228212256	228212756	1.5764226661243099	5.1245702276805993E-13	2.2921603639079802E-2	OBSCN-AS1	0
prenatal	DAR	InN	chr14	62300522	62301022	2.8744892797390502	5.1856634784104597E-13	2.05921294728586E-2	ENSG00000270852	148263
prenatal	DAR	InN	chr15	62109846	62110346	2.4985259661803498	5.2036471179707602E-13	2.2025067789719899E-2	NPM1P47	26540
prenatal	DAR	InN	chr12	13807335	13807835	1.30895	5.2086172916806804E-13	1.5040082862198999E-2	GRIN2B	0
prenatal	DAR	InN	chr8	141740298	141740798	1.4602058891265399	5.21114681403155E-13	2.5992201409287399E-2	MIR1302-7	45443
prenatal	DAR	InN	chr2	15920013	15920513	2.55183	5.2442011319421695E-13	1.9854954426912801E-2	MYCNOS	0
prenatal	DAR	InN	chr19	29625016	29625516	2.5196979653369298	5.2542372535877296E-13	2.1226854199775599E-2	POP4	7778
prenatal	DAR	InN	chr2	214055807	214056307	2.8415962305667701	5.2612926502852097E-13	1.66128856191043E-2	SPAG16	0
prenatal	DAR	InN	chr19	39823589	39824089	1.1227785437717299	5.2658852573861204E-13	3.5664782333454499E-2	DYRK1B	1260
prenatal	DAR	InN	chr3	127870980	127871480	2.2946960243538301	5.27972295007443E-13	1.80413039879821E-2	MGLL	0
prenatal	DAR	InN	chr6	101689022	101689522	1.9078824481335299	5.28323307109051E-13	1.7072580449483201E-2	GRIK2	0
prenatal	DAR	InN	chr12	92200209	92200709	2.8282042851965299	5.2944869469303698E-13	2.1998851657187301E-2	BTG1-DT	0
prenatal	DAR	InN	chr16	75863465	75863965	1.8827038341026701	5.2953129624820804E-13	2.72069988831143E-2	RNA5SP430	2307
prenatal	DAR	InN	chr2	59277573	59278073	1.7994	5.3342555158122303E-13	1.6778696822897399E-2	ENSG00000285673	0
prenatal	DAR	InN	chr9	106956222	106956722	2.2579610255820399	5.3372108428369195E-13	2.29693959493068E-2	ZNF462	0
prenatal	DAR	InN	chr5	76523367	76523867	2.2503260680247701	5.3378903115998104E-13	2.31770159620363E-2	IQGAP2	0
prenatal	DAR	InN	chr2	54986880	54987380	2.50931	5.35380816752714E-13	2.1187877056894702E-2	RTN4	0
prenatal	DAR	InN	chr7	157008882	157009382	2.6939617370920099	5.3559331585913295E-13	2.35686563944849E-2	MNX1	0
prenatal	DAR	InN	chr20	17158643	17159143	1.9131965127850501	5.3586475456980899E-13	3.5329932644066003E-2	RNU6-27P	28366
prenatal	DAR	InN	chr7	28439980	28440480	1.4387751758884499	5.3746843807895992E-13	1.5076596483764901E-2	CREB5	0
prenatal	DAR	InN	chr5	135694722	135695222	1.7258	5.3857646949360295E-13	1.70338658658706E-2	SLC25A48	0
prenatal	DAR	InN	chr6	16782867	16783367	2.0644278323966199	5.3860851108007199E-13	1.8338289877678E-2	ENSG00000272341	15983
prenatal	DAR	InN	chr5	174191972	174192472	2.1853825583052799	5.4054854933176703E-13	2.1937799535411698E-2	NSG2	0
prenatal	DAR	InN	chr6	49257568	49258068	1.7827227856941401	5.4186573418663199E-13	2.5699706169808101E-2	ENSG00000217631	15531
prenatal	DAR	InN	chr15	89412573	89413073	1.23045	5.4285311300249095E-13	3.7385378774023197E-2	MIR9-3HG	0
prenatal	DAR	InN	chr8	37735901	37736401	0.56943883588922894	5.4559892300597299E-13	4.4518803417436102E-2	ENSG00000183154	0
prenatal	DAR	InN	chr6	113886408	113886908	1.76106	5.4639861048183499E-13	2.0347907863532098E-2	MROCKI	13017
prenatal	DAR	InN	chr20	37670384	37670884	1.1555888846907501	5.4733298448463804E-13	2.7507183163948901E-2	ENSG00000204117	6004
prenatal	DAR	InN	chr4	5156648	5157148	1.5079322405770399	5.48879964306063E-13	1.6392665221253402E-2	STK32B	0
prenatal	DAR	InN	chr2	172062147	172062647	2.4251427194474502	5.4893879716566704E-13	2.1137423133580101E-2	METAP1D	0
prenatal	DAR	InN	chr5	174245392	174245892	2.1443386265695299	5.4965451933635601E-13	1.6713584935588301E-2	NSG2	1890
prenatal	DAR	InN	chr22	47277446	47277946	1.58763	5.5027169461472E-13	1.6301325446935098E-2	ENSG00000280312	16438
prenatal	DAR	InN	chr14	99040094	99040594	2.0191068534618402	5.5027763731637499E-13	1.96152119732961E-2	ENSG00000287991	36548
prenatal	DAR	InN	chr15	67358719	67359219	1.8069198414373899	5.5083285581293503E-13	2.4350952207999699E-2	IQCH	0
prenatal	DAR	InN	chr2	151891851	151892351	1.07185	5.5099084994825198E-13	1.8352036172942801E-2	ENSG00000283228	0
prenatal	DAR	InN	chr16	17396812	17397312	1.9285643405212001	5.5119925617004196E-13	2.2062819094156999E-2	XYLT1	0
prenatal	DAR	InN	chr15	72315899	72316399	1.3206	5.5172304525776198E-13	2.6322083504472599E-2	ENSG00000273025	0
prenatal	DAR	InN	chr20	16246303	16246803	1.99522	5.5195451482643403E-13	1.8757312973044199E-2	ENSG00000287410	0
prenatal	DAR	InN	chr2	236797285	236797785	1.5528498941447899	5.5249931585096301E-13	1.48979008316487E-2	ENSG00000232328	42921
prenatal	DAR	InN	chr5	16316005	16316505	2.1074224064210001	5.5266628835063498E-13	2.2885689685632801E-2	LINC02150	56855
prenatal	DAR	InN	chr10	30383151	30383651	1.3936917433432701	5.5371990996335002E-13	1.52955590820369E-2	ENSG00000235679	0
prenatal	DAR	InN	chr2	110748457	110748957	2.1061694850279502	5.5462345332778202E-13	1.8255902142043801E-2	ACOXL	0
prenatal	DAR	InN	chr1	6053489	6053989	1.3715702383728601	5.5616224254945297E-13	1.9780413698945499E-2	KCNAB2	0
prenatal	DAR	InN	chr2	5702334	5702834	2.0371153436929399	5.60846975954113E-13	2.8940159694387801E-2	ENSG00000242540	0
prenatal	DAR	InN	chr17	28295594	28296094	1.56359	5.6125446525649599E-13	2.68454162170591E-2	KRT18P55	0
prenatal	DAR	InN	chr4	66372662	66373162	2.0205847237161798	5.6206967034599699E-13	1.7574829647976801E-2	ENSG00000287383	43284
prenatal	DAR	InN	chr16	56716012	56716512	1.9503465228991399	5.6290123183297801E-13	1.23680904993897E-2	NUP93-DT	0
prenatal	DAR	InN	chr2	133644797	133645297	1.64348	5.6304602050531799E-13	1.55222236473108E-2	RN7SKP93	48397
prenatal	DAR	InN	chr1	203327221	203327721	0.53278102277952699	5.6316561648876498E-13	0.10267091001628099	RNU6-487P	8121
prenatal	DAR	InN	chr4	64882076	64882576	1.7779762051585699	5.6400535664794898E-13	1.7945318813011299E-2	ENSG00000286664	0
prenatal	DAR	InN	chr2	178767320	178767820	1.7359931104812001	5.65155548551691E-13	1.4275111402093201E-2	TTN-AS1	0
prenatal	DAR	InN	chr19	47256035	47256535	0.72319160206495003	5.6577861090794596E-13	0.115482	ENSG00000286669	0
prenatal	DAR	InN	chr12	51869051	51869551	0.85263061721001399	5.6589136815556401E-13	3.3680773067173701E-2	FIGNL2-DT	16321
prenatal	DAR	InN	chr13	26039697	26040197	1.93919	5.6958304674781404E-13	2.32465310661794E-2	SHISA2	4399
prenatal	DAR	InN	chr11	121655408	121655908	0.60338714995501097	5.7502715095761201E-13	8.1351219070690997E-2	ENSG00000286044	18352
prenatal	DAR	InN	chr20	63008262	63008762	1.00101	5.7566904685953799E-13	1.53495048360206E-2	LINC01749	620
prenatal	DAR	InN	chr11	114259600	114260100	1.2078255792916599	5.7701753971220599E-13	2.35764446756371E-2	ENSG00000256947	0
prenatal	DAR	InN	chr1	1920069	1920569	1.2630241873216701	5.7731733995658898E-13	2.8445561916642399E-2	TMEM52	789
prenatal	DAR	InN	chr2	226984647	226985147	0.91594677746645903	5.7804659168896601E-13	2.3021105599746999E-2	RHBDD1	0
prenatal	DAR	InN	chr4	25087886	25088386	1.2163201521240099	5.7806743565762403E-13	2.65894722556013E-2	SEPSECS	31627
prenatal	DAR	InN	chr4	135545318	135545818	1.3188448155344199	5.8142079626651699E-13	2.8829294450119301E-2	TARS2P1	19298
prenatal	DAR	InN	chr3	19064954	19065454	0.72877289568154402	5.8244922159860198E-13	2.1546961206465501E-2	KCNH8	83055
prenatal	DAR	InN	chr11	131448036	131448536	1.75243	5.8258271133256096E-13	2.1215011439671298E-2	NTM	0
prenatal	DAR	InN	chr9	134739031	134739531	0.60858222120447503	5.8644598003438801E-13	3.6741589804424601E-2	COL5A1	0
prenatal	DAR	InN	chr7	1725292	1725792	1.0317092923464699	5.89232093493034E-13	3.2038112097779597E-2	ELFN1	0
prenatal	DAR	InN	chr1	242253752	242254252	2.8464998258795799	5.9167947223488704E-13	1.67278814235855E-2	PLD5	0
prenatal	DAR	InN	chr10	60331813	60332313	1.31104	5.9459045722650595E-13	2.0021276248044399E-2	ANK3	0
prenatal	DAR	InN	chr11	116691615	116692115	0.65238659155077305	5.9729226712387497E-13	2.4302719169051801E-2	LINC02702	33319
prenatal	DAR	InN	chr8	9402550	9403050	0.70589425433858299	6.00080333601014E-13	3.4638071781521798E-2	PPP1R3B-DT	0
prenatal	DAR	InN	chr11	74397751	74398251	0.89642722695981003	6.0084679579267696E-13	4.6066949034580897E-2	PGM2L1	0
prenatal	DAR	InN	chr1	234533984	234534484	0.86215375937581895	6.0282756664189E-13	5.0803845579046797E-2	ENSG00000286210	1478
prenatal	DAR	InN	chr18	77057011	77057511	1.45496	6.0300096673973594E-13	4.9307177265121502E-2	MBP	0
prenatal	DAR	InN	chr17	78359256	78359756	1.18428	6.04356178711447E-13	4.6161279291196802E-2	SOCS3	0
prenatal	DAR	InN	chr11	113992027	113992527	1.5498794394093001	6.0536401506920203E-13	2.3022248034060899E-2	HTR3A	1713
prenatal	DAR	InN	chr20	43666792	43667292	1.12141	6.0557822921300001E-13	4.02605491404497E-2	MYBL2	0
prenatal	DAR	InN	chr5	181148374	181148874	2.93632	6.0572875435234597E-13	1.6074166872675901E-2	OR2V2	0
prenatal	DAR	InN	chr17	73429321	73429821	0.859677	6.0575158689749902E-13	4.6125029966221497E-2	SDK2	0
prenatal	DAR	InN	chr7	157676755	157677255	1.9023597075408301	6.0794611191202001E-13	2.2241397503982199E-2	PTPRN2	0
prenatal	DAR	InN	chr20	63472964	63473464	1.23336	6.0844178748547497E-13	3.5988873078316698E-2	KCNQ2	286
prenatal	DAR	InN	chr4	22531242	22531742	1.0857190947664801	6.0963043643887899E-13	2.2267503391620799E-2	ADGRA3	15175
prenatal	DAR	InN	chr10	97318986	97319486	0.51515384821313603	6.0971735907343E-13	0.101808	FRAT1	0
prenatal	DAR	InN	chr21	33008365	33008865	2.12338	6.1205397778801798E-13	2.31150034550907E-2	C21orf62-AS1	0
prenatal	DAR	InN	chr1	21574558	21575058	1.3569876920797499	6.1515670063266098E-13	2.6460034817687099E-2	ALPL	0
prenatal	DAR	InN	chr16	88480772	88481272	1.7506463942655399	6.1534758601297303E-13	2.7974644703927999E-2	ZFPM1	0
prenatal	DAR	InN	chr7	151199160	151199660	0.66390403761166805	6.1597876718168299E-13	2.43452753975473E-2	IQCA1L	0
prenatal	DAR	InN	chr18	37524554	37525054	0.73826877599172702	6.1681394460886503E-13	1.9819589330826701E-2	CELF4	0
prenatal	DAR	InN	chr17	42760851	42761351	0.78784650462646799	6.1729706205429195E-13	3.05669538950437E-2	RAMP2-AS1	0
prenatal	DAR	InN	chr5	24560105	24560605	1.88122	6.1885393327619899E-13	2.7597841411802399E-2	CDH10	0
prenatal	DAR	InN	chr11	45274289	45274789	2.0606310526896601	6.22122811411948E-13	2.52346533553192E-2	SYT13	0
prenatal	DAR	InN	chr5	5953388	5953888	1.8954573085219599	6.2343823522640595E-13	2.07467624343897E-2	ENSG00000261037	65140
prenatal	DAR	InN	chr3	141051382	141051882	0.65322130725816396	6.2354557908773097E-13	2.7389503836704101E-2	SPSB4	0
prenatal	DAR	InN	chr6	27837683	27838183	0.59729937719418102	6.2515388914232898E-13	4.3349900743315503E-2	H2AC15	0
prenatal	DAR	InN	chr1	231161034	231161534	0.59538403714499899	6.3202003146071001E-13	3.3285015458922901E-2	TRIM67	523
prenatal	DAR	InN	chr17	32084077	32084577	0.72742211917312305	6.3240122325901595E-13	3.5553584901704301E-2	ENSG00000264164	0
prenatal	DAR	InN	chr19	49812833	49813333	0.83224430907555502	6.3469104613852198E-13	9.6881608326704005E-2	FUZ	0
prenatal	DAR	InN	chr8	58220942	58221442	0.79940342109693596	6.3688765438471992E-13	1.7392143983531901E-2	ENSG00000288041	6135
prenatal	DAR	InN	chr1	48776609	48777109	0.52339144940224103	6.4117528434607504E-13	5.0954102486526799E-2	AGBL4	0
prenatal	DAR	InN	chr15	98969672	98970172	2.9869330579995101	6.4197172669903294E-13	2.1650668347337001E-2	SYNM-AS1	0
prenatal	DAR	InN	chr3	70646566	70647066	2.59716	6.4290835949227102E-13	1.9863482088186599E-2	ENSG00000287669	26240
prenatal	DAR	InN	chr5	31701766	31702266	1.6669019998072201	6.4303760959298096E-13	2.0904293667686799E-2	PDZD2	0
prenatal	DAR	InN	chr11	117857839	117858339	1.42187	6.4510681325302097E-13	2.30941055157288E-2	FXYD6-FXYD2	0
prenatal	DAR	InN	chr7	96061148	96061648	1.22829	6.45229177092928E-13	1.7720771221485899E-2	DYNC1I1	0
prenatal	DAR	InN	chr5	17219580	17220080	1.45975	6.4524763720656601E-13	3.02453260160431E-2	BASP1	0
prenatal	DAR	InN	chr1	26469446	26469946	1.41301	6.4689553178154104E-13	3.5805106891633597E-2	DHDDS	0
prenatal	DAR	InN	chr6	39593016	39593516	1.79381	6.4856068440665198E-13	1.48458329179736E-2	KIF6	0
prenatal	DAR	InN	chr20	24523623	24524123	1.3372621043612001	6.4981374690359597E-13	3.4110990139842201E-2	SYNDIG1	0
prenatal	DAR	InN	chr22	19714910	19715410	0.95258514922043303	6.5366609694347701E-13	3.5135739771846898E-2	SEPTIN5	0
prenatal	DAR	InN	chrX	54841115	54841615	2.8456967674619298	6.5393079772147696E-13	1.4829503472409401E-2	ENSG00000275387	398
prenatal	DAR	InN	chr17	79840504	79841004	1.07503	6.5448608080826801E-13	5.9852661862391299E-2	CBX4	1063
prenatal	DAR	InN	chr11	109986165	109986665	3.0192144220219199	6.5563776412647795E-13	1.7807730192182899E-2	ENSG00000289465	0
prenatal	DAR	InN	chr2	163466835	163467335	1.8280889654528201	6.5652761886929199E-13	2.92705053992636E-2	FIGN	126060
prenatal	DAR	InN	chr3	83524908	83525408	2.1494051399493599	6.5653116299629998E-13	2.6464949753657201E-2	ENSG00000288004	87179
prenatal	DAR	InN	chr17	21482595	21483095	2.62028	6.5893578532727604E-13	1.31711224065909E-2	LINC02693	0
prenatal	DAR	InN	chrX	46704327	46704827	2.5153315434510199	6.6072078474265804E-13	1.6253758643698799E-2	SLC9A7	0
prenatal	DAR	InN	chr1	13749085	13749585	0.60725735578748397	6.6098559456154897E-13	0.16253	PRDM2	0
prenatal	DAR	InN	chr2	161870177	161870677	2.6537463579154199	6.6233724042966603E-13	1.7083999510978901E-2	SLC4A10	0
prenatal	DAR	InN	chr2	176081304	176081804	1.5873397311273101	6.6360002520357199E-13	1.96338299540946E-2	EVX2	0
prenatal	DAR	InN	chr16	89015337	89015837	1.47058	6.6871395109782301E-13	1.8173177512096701E-2	ENSG00000259989	19967
prenatal	DAR	InN	chr2	239401422	239401922	0.51496735372157199	6.6970398474727504E-13	0.17233021512445701	HDAC4	0
prenatal	DAR	InN	chr6	104601261	104601761	0.75011712879570502	6.7148490920555196E-13	1.6674825352410199E-2	ENSG00000287616	73102
prenatal	DAR	InN	chr5	175867818	175868318	0.77797643294299001	6.7179009515188894E-13	2.53999514897554E-2	CPLX2	0
prenatal	DAR	InN	chr3	14216195	14216695	0.94686048024374403	6.7311614790248995E-13	6.4331984981164894E-2	LSM3	15072
prenatal	DAR	InN	chr7	104329088	104329588	0.90178766564206203	6.77085993958499E-13	3.1438080436720701E-2	LHFPL3	0
prenatal	DAR	InN	chr14	103568844	103569344	1.36792	6.8529992809141697E-13	3.3648971313991499E-2	KLC1	0
prenatal	DAR	InN	chr20	21020273	21020773	1.5593752030065999	6.8714740628949997E-13	2.1320087416572601E-2	ENSG00000234104	47710
prenatal	DAR	InN	chr4	153152692	153153192	0.73261169227247802	6.9075174908771002E-13	4.27855154307678E-2	TRIM2	0
prenatal	DAR	InN	chr4	30518243	30518743	2.5954163628436402	6.9335918085452499E-13	2.2478750741629999E-2	ENSG00000288940	198625
prenatal	DAR	InN	chr5	81191554	81192054	1.0574369030113699	6.9383557295054499E-13	2.97394888953007E-2	RASGRF2	0
prenatal	DAR	InN	chr1	91845864	91846364	1.44528	6.9399270303315094E-13	2.7575612540508099E-2	TGFBR3	0
prenatal	DAR	InN	chr17	43467879	43468379	1.3547936976686701	6.9597414495615896E-13	3.6807654219534698E-2	RNU6-971P	5205
prenatal	DAR	InN	chr7	54563255	54563755	2.7202359040750101	6.9614020067738803E-13	2.2066227258771502E-2	VSTM2A	0
prenatal	DAR	InN	chr3	166526857	166527357	1.9169609348207099	6.9847028346438503E-13	2.12014416162974E-2	LINC01326	42335
prenatal	DAR	InN	chr9	72772688	72773188	2.07618	7.0496872196865896E-13	1.33137754042066E-2	TMC1	0
prenatal	DAR	InN	chrX	48070898	48071398	0.75612079517513897	7.06989352384706E-13	3.165642313876E-2	ZNF630	0
prenatal	DAR	InN	chr7	9285245	9285745	2.23933	7.0838611886606697E-13	2.0214995185279701E-2	ENSG00000278254	95387
prenatal	DAR	InN	chr3	46663055	46663555	0.70139115377344696	7.0970303678176997E-13	2.5827502972628699E-2	ENSG00000286570	1547
prenatal	DAR	InN	chr9	129427317	129427817	1.2417017447999601	7.1049027287986994E-13	2.5185483027310301E-2	ENSG00000230676	2834
prenatal	DAR	InN	chr22	37804960	37805460	0.69270065327865804	7.1726243932854101E-13	0.11355791248929201	H1-0	0
prenatal	DAR	InN	chr17	44093161	44093661	1.7235456216020499	7.1751350384645704E-13	2.79099527574686E-2	HDAC5	0
prenatal	DAR	InN	chr2	211114964	211115464	0.92205619059463095	7.2411611937382194E-13	1.33451713014181E-2	ENSG00000271074	9231
prenatal	DAR	InN	chrX	70454316	70454816	0.88747822123278397	7.2509208743124302E-13	2.3044894480770999E-2	DLG3	0
prenatal	DAR	InN	chr8	126522689	126523189	3.7329732965589502	7.2713862131388597E-13	1.5556495541601101E-2	ENSG00000253530	328
prenatal	DAR	InN	chr3	147361009	147361509	2.0162758741864102	7.2802230739825097E-13	3.80225045756677E-2	ENSG00000243620	0
prenatal	DAR	InN	chr20	38665093	38665593	0.92095941026596495	7.2958795027468601E-13	3.50715979505783E-2	ARHGAP40	14057
prenatal	DAR	InN	chr3	124949963	124950463	1.98141	7.30074116456585E-13	2.8481499785783598E-2	MUC13	0
prenatal	DAR	InN	chr3	131839982	131840482	1.2148050771905901	7.3332243635519702E-13	1.6975722498691899E-2	CPNE4	0
prenatal	DAR	InN	chr18	75809986	75810486	1.3948097537053299	7.3476831886952199E-13	1.14693701383436E-2	ENSG00000266460	34438
prenatal	DAR	InN	chr1	109040946	109041446	0.695945	7.35392506445213E-13	3.9864386224675898E-2	WDR47	0
prenatal	DAR	InN	chr12	64652337	64652837	3.3108708431802198	7.3636100106803595E-13	1.75336073760286E-2	RASSF3	0
prenatal	DAR	InN	chr7	2140939	2141439	0.92302796067875204	7.38292411423073E-13	3.05645444095097E-2	MAD1L1	0
prenatal	DAR	InN	chr2	219627349	219627849	0.58502294341814598	7.3834355632387797E-13	4.0993751902612501E-2	SLC4A3	0
prenatal	DAR	InN	chr6	66536494	66536994	3.15817	7.3970215976225998E-13	1.34420255288864E-2	ENSG00000270521	173247
prenatal	DAR	InN	chr5	2960233	2960733	3.1492919538493802	7.4113498679948601E-13	1.6966457059845098E-2	ENSG00000248736	0
prenatal	DAR	InN	chr3	183230761	183231261	2.1261459463177799	7.4236486905470101E-13	2.3506050490699301E-2	MCF2L2	0
prenatal	DAR	InN	chr3	194249952	194250452	2.0121147553129601	7.4404141891626698E-13	2.3141276404177801E-2	LINC02036	0
prenatal	DAR	InN	chr17	76079442	76079942	1.4513948693316201	7.4450361602205596E-13	4.0747219793100801E-2	ZACN	0
prenatal	DAR	InN	chr6	155216686	155217186	0.61554440924896603	7.4473813943911992E-13	2.3709897960638601E-2	TIAM2	0
prenatal	DAR	InN	chr10	107199571	107200071	3.33694	7.4608091201069602E-13	2.48521904626034E-2	SORCS1	34864
prenatal	DAR	InN	chr17	81052281	81052781	1.16206	7.4884460108958801E-13	3.5550615858223597E-2	BAIAP2	0
prenatal	DAR	InN	chr8	127920908	127921408	1.82947	7.4912856366775197E-13	2.7364305425904501E-2	PVT1	0
prenatal	DAR	InN	chr20	63016404	63016904	2.1613202826240001	7.5121425662290803E-13	2.0084838907181098E-2	LINC01749	0
prenatal	DAR	InN	chr16	31519662	31520162	2.6193269511572002	7.5248391126397798E-13	1.5628268360452599E-2	ENSG00000289889	0
prenatal	DAR	InN	chr2	216386100	216386600	2.7857159372968301	7.5317525418121797E-13	1.42766627012941E-2	SMARCAL1-AS1	0
prenatal	DAR	InN	chr1	24467961	24468461	1.6062362365254199	7.5349273378668396E-13	2.0929180076303299E-2	NIPAL3	0
prenatal	DAR	InN	chr11	24598579	24599079	1.7542180115136701	7.5863335338482396E-13	2.0673884024940602E-2	LUZP2	0
prenatal	DAR	InN	chr6	138527050	138527550	1.0645741165678499	7.5871282960936301E-13	2.11318055774233E-2	NHSL1	0
prenatal	DAR	InN	chr2	167857403	167857903	0.62569781005651903	7.5892373933429603E-13	1.5550609954899401E-2	B3GALT1	0
prenatal	DAR	InN	chr19	53467454	53467954	0.63953122839202103	7.6009565228952494E-13	6.8869583824106601E-2	ENSG00000287608	0
prenatal	DAR	InN	chr15	69991517	69992017	1.82584	7.6066157060722799E-13	2.3160753669228099E-2	TLE3	55772
prenatal	DAR	InN	chr17	65198601	65199101	0.99373520797751602	7.64099350117561E-13	2.7549884335763799E-2	RGS9	0
prenatal	DAR	InN	chr2	5985683	5986183	0.98893660527952099	7.6549099472847991E-13	3.5824906552296698E-2	SILC1	0
prenatal	DAR	InN	chr17	77543265	77543765	0.79107199224232805	7.6610427624186697E-13	1.9360953021019901E-2	ENSG00000267506	3174
prenatal	DAR	InN	chr1	151133363	151133863	1.4716016026074601	7.66218337032058E-13	3.1698183109360602E-2	SEMA6C	0
prenatal	DAR	InN	chr7	27150740	27151240	0.730587	7.6796271483290796E-13	2.6627376968979401E-2	HOXA3	0
prenatal	DAR	InN	chr20	57682517	57683017	1.0486671955231801	7.71693323990065E-13	4.0946699593476202E-2	PMEPA1	0
prenatal	DAR	InN	chr6	3232726	3233226	1.08896	7.7213255033171994E-13	3.1498927644899401E-2	PSMG4	0
prenatal	DAR	InN	chr14	87642864	87643364	1.0762490039221499	7.7347278486071297E-13	1.4757220170425399E-2	LINC02330	0
prenatal	DAR	InN	chr19	2019504	2020004	0.74034489894747901	7.7368881137407595E-13	4.4780236444489502E-2	BTBD2	0
prenatal	DAR	InN	chr6	154318887	154319387	1.78221	7.78811751442615E-13	2.4954649663543799E-2	IPCEF1	0
prenatal	DAR	InN	chr4	63882102	63882602	2.35739	7.8006476462922402E-13	1.4222841546456E-2	ENSG00000250775	352340
prenatal	DAR	InN	chr16	4538591	4539091	0.506419	7.8095775065557502E-13	0.13943	CDIP1	0
prenatal	DAR	InN	chr17	73801621	73802121	1.7288537199393601	7.8739936712605896E-13	1.8533904295969801E-2	LINC00469	0
prenatal	DAR	InN	chr1	181105464	181105964	0.557141	7.87710056746663E-13	9.0922025987359295E-2	IER5	12563
prenatal	DAR	InN	chr12	45017803	45018303	2.36797	7.8849036417336902E-13	2.0951469541280798E-2	DBX2	0
prenatal	DAR	InN	chr16	88920580	88921080	1.85536	7.8852690665945794E-13	2.8860476967759199E-2	CBFA2T3	0
prenatal	DAR	InN	chr1	85709334	85709834	1.58426	7.9037485005418403E-13	1.5999552796710299E-2	ZNHIT6	900
prenatal	DAR	InN	chr2	59664013	59664513	2.0898438479930102	7.9079582668260496E-13	1.45655727348964E-2	ENSG00000271955	0
prenatal	DAR	InN	chr14	41872731	41873231	1.2914218404715401	7.91694839907668E-13	2.7080289311738701E-2	LRFN5	0
prenatal	DAR	InN	chr4	123976210	123976710	2.0133048050952902	7.9410378298538694E-13	2.27862502353708E-2	LINC01091	13505
prenatal	DAR	InN	chr6	79399443	79399943	2.3388312250750798	7.9572248500166796E-13	1.7877089543247501E-2	ENSG00000262048	6296
prenatal	DAR	InN	chr18	46335303	46335803	0.65276878460710497	7.9689788440377599E-13	3.1588780713439998E-2	RNF165	0
prenatal	DAR	InN	chr2	1081656	1082156	2.5168487937065098	7.9916220393170502E-13	3.1833370217562197E-2	SNTG2	0
prenatal	DAR	InN	chr16	66205899	66206399	1.81916	8.0108844219239304E-13	1.4777525587326999E-2	RNA5SP428	95409
prenatal	DAR	InN	chr12	91994342	91994842	1.6655249942214301	8.0184302003169098E-13	1.9833133038861701E-2	LINC01619	0
prenatal	DAR	InN	chr5	124980514	124981014	0.78814072594373696	8.0314533449206504E-13	3.4113930104030903E-2	LINC02240	0
prenatal	DAR	InN	chr11	114159926	114160426	0.73763168717057304	8.0359547620214803E-13	8.2683570043763893E-2	ZBTB16	0
prenatal	DAR	InN	chr8	86626295	86626795	1.6648824480450499	8.0670347771166594E-13	1.7379291288894001E-2	CNGB3	0
prenatal	DAR	InN	chr12	48423955	48424455	1.6505119224448499	8.0910352692277696E-13	1.83356680513754E-2	ENSG00000257735	0
prenatal	DAR	InN	chr16	89816481	89816981	0.54848356763489403	8.0980254499298296E-13	0.113802	FANCA	0
prenatal	DAR	InN	chr9	87461056	87461556	1.6453599866617701	8.09923140213272E-13	1.8021089609465801E-2	ENSG00000286842	15260
prenatal	DAR	InN	chr3	14402914	14403414	0.69420684961586099	8.1431698341439399E-13	4.8651157739429497E-2	SLC6A6	0
prenatal	DAR	InN	chr14	29044399	29044899	1.8076223321053999	8.1650879065703995E-13	2.3161832867251798E-2	LINC02326	0
prenatal	DAR	InN	chr7	132896764	132897264	2.7005478316092102	8.1914401230668902E-13	2.25505624309956E-2	CHCHD3	0
prenatal	DAR	InN	chr1	37035005	37035505	1.1945343203101799	8.2046145447483401E-13	2.8231113087584501E-2	GRIK3	489
prenatal	DAR	InN	chr6	25638011	25638511	2.1277613146405598	8.2113443260819501E-13	2.3013650605196299E-2	ENSG00000286933	0
prenatal	DAR	InN	chr1	24469168	24469668	1.3669918439668001	8.2121680431257598E-13	2.1590484862544501E-2	NIPAL3	0
prenatal	DAR	InN	chr17	36942820	36943320	1.7502315828367201	8.2187069298812294E-13	3.3997110672803102E-2	LHX1	0
prenatal	DAR	InN	chr1	34714335	34714835	2.07558	8.2416118700665903E-13	2.2677543557897899E-2	SMIM12	0
prenatal	DAR	InN	chr20	63471085	63471585	1.04963	8.2847281520789601E-13	5.60442886968502E-2	KCNQ2	0
prenatal	DAR	InN	chr14	103607026	103607526	0.71744245257651196	8.3039481123949995E-13	5.1771093453981003E-2	KLC1	0
prenatal	DAR	InN	chr1	227391887	227392387	2.4333	8.3077462712478894E-13	2.1878816383785901E-2	LINC01641	1166
prenatal	DAR	InN	chr14	101458510	101459010	1.2758221111869701	8.33171938695072E-13	1.91989674422441E-2	ENSG00000259166	1392
prenatal	DAR	InN	chr3	56019423	56019923	3.1360767941504299	8.3533774025724901E-13	1.68950949641897E-2	ERC2	0
prenatal	DAR	InN	chr7	158562852	158563352	2.1856514113699999	8.3538583524885195E-13	1.9554031410279601E-2	PTPRN2	0
prenatal	DAR	InN	chrX	136648556	136649056	2.16706	8.3538583524885195E-13	1.8248182939798401E-2	CD40LG	0
prenatal	DAR	InN	chr1	104029548	104030048	2.9079302558061899	8.3951291347707498E-13	2.0670006255732402E-2	ENSG00000215869	42934
prenatal	DAR	InN	chr14	96735457	96735957	1.5373229251943099	8.3973147657670898E-13	2.0619553519736499E-2	LINC02299	2063
prenatal	DAR	InN	chr15	88435578	88436078	1.9824988494648901	8.4058195065548101E-13	2.8024981900248901E-2	MRPL46	23398
prenatal	DAR	InN	chr6	146182225	146182725	2.8113111251715401	8.4195998021829703E-13	2.2130285729882699E-2	GRM1	0
prenatal	DAR	InN	chr22	37588541	37589041	2.25782	8.42953044109558E-13	2.1611498227171001E-2	LGALS2	5924
prenatal	DAR	InN	chr4	179894362	179894862	2.6362078731209801	8.4457821577598601E-13	1.67716746433192E-2	ENSG00000287083	28910
prenatal	DAR	InN	chr9	122208178	122208678	1.6992	8.4472473588179104E-13	1.92453838808231E-2	LHX6	0
prenatal	DAR	InN	chr6	129758756	129759256	1.5619051086522899	8.45746693089092E-13	1.7959782825836601E-2	RPL5P21	1643
prenatal	DAR	InN	chr12	112787800	112788300	0.99811538635851305	8.4680846553727294E-13	1.3673783000397399E-2	RPH3A	0
prenatal	DAR	InN	chr12	90819748	90820248	1.0065588060696899	8.4947418406255899E-13	1.44408119450565E-2	LINC02822	0
prenatal	DAR	InN	chr5	56649514	56650014	2.0398082262116102	8.5007469807900795E-13	1.96734409346697E-2	C5orf67	43281
prenatal	DAR	InN	chr2	191729013	191729513	1.34033	8.5176697302282597E-13	1.49775893471002E-2	NABP1	0
prenatal	DAR	InN	chr9	34539838	34540338	2.1328110535711802	8.5332271280283403E-13	2.15382386594247E-2	ENSG00000232983	6185
prenatal	DAR	InN	chr5	90700126	90700626	2.14263	8.5365315490023199E-13	1.8565442742429699E-2	ADGRV1	0
prenatal	DAR	InN	chr12	119818798	119819298	2.0618397884487001	8.5409094788561901E-13	2.25239457855386E-2	CIT	0
prenatal	DAR	InN	chr13	109160836	109161336	1.37719	8.5645990417637797E-13	2.9451037873220998E-2	MYO16	0
prenatal	DAR	InN	chr13	23438494	23438994	1.0906280224935301	8.5738708142584502E-13	1.31289799686215E-2	SACS	4730
prenatal	DAR	InN	chr12	131388391	131388891	0.72216703294395501	8.6221199542521993E-13	2.04997354450215E-2	ENSG00000287792	16669
prenatal	DAR	InN	chr13	99981957	99982457	0.70929169583843699	8.6305068225697096E-13	4.0804848372225401E-2	ZIC2	0
prenatal	DAR	InN	chr3	127869603	127870103	2.2551065765176901	8.6633340011023095E-13	2.0687597284023099E-2	MGLL	0
prenatal	DAR	InN	chr8	130514257	130514757	0.62510226011554604	8.6676785391836196E-13	2.8383329253921501E-2	ASAP1	70582
prenatal	DAR	InN	chr3	115350586	115351086	1.941	8.6946847147588804E-13	1.9375569274159898E-2	ENSG00000242880	0
prenatal	DAR	InN	chr1	168933135	168933635	1.81644	8.7037323706020498E-13	2.0718031566574299E-2	ENSG00000285622	0
prenatal	DAR	InN	chr9	87496854	87497354	1.56109	8.7332888717176302E-13	2.8750685588465701E-2	DAPK1	0
prenatal	DAR	InN	chr6	168089715	168090215	1.3167521018825401	8.7396564727135701E-13	1.2830616735544E-2	FRMD1	0
prenatal	DAR	InN	chr15	96336106	96336606	1.5363707181362201	8.74757237267534E-13	1.69206347573999E-2	NR2F2	0
prenatal	DAR	InN	chr14	75242546	75243046	1.61145	8.7563487394260495E-13	3.0910474898921798E-2	ENSG00000258740	0
prenatal	DAR	InN	chr20	708189	708689	1.87501	8.76187375208487E-13	2.1866534785963301E-2	SCRT2	32386
prenatal	DAR	InN	chr1	199678735	199679235	1.2435347826351799	8.7885968676366898E-13	1.3558000247899001E-2	ENSG00000231984	73255
prenatal	DAR	InN	chr19	8149607	8150107	1.03581	8.84462622034656E-13	2.2255679287173501E-2	FBN3	14
prenatal	DAR	InN	chr6	112042955	112043455	0.71292894416931096	8.84718059458336E-13	5.1348742479741603E-2	CCN6	10619
prenatal	DAR	InN	chr13	29510452	29510952	1.5407309974280901	8.8830511818850197E-13	3.5464864474375503E-2	SLC7A1	0
prenatal	DAR	InN	chr18	80246422	80246922	0.84344539455575096	8.9046199726079601E-13	5.2759686125311699E-2	PARD6G	0
prenatal	DAR	InN	chr20	14093990	14094490	1.2402064723719799	8.91860181836621E-13	1.2627053822890101E-2	MACROD2	0
prenatal	DAR	InN	chr13	60386573	60387073	2.80005	8.9494248766298704E-13	1.7255738562500501E-2	TDRD3	9383
prenatal	DAR	InN	chr16	54603100	54603600	3.0590664343906502	8.9729174302195202E-13	1.45987619883748E-2	ENSG00000283258	25362
prenatal	DAR	InN	chr7	155449590	155450090	2.1026612976169199	8.9960135074968796E-13	3.3869099970522197E-2	EN2-DT	0
prenatal	DAR	InN	chr13	43207500	43208000	3.5523303730673801	9.0287626314836405E-13	2.1570714603593302E-2	ENOX1	5129
prenatal	DAR	InN	chr12	130555701	130556201	0.98666711925511796	9.0405361285897703E-13	3.5874023710437498E-2	RIMBP2	0
prenatal	DAR	InN	chr16	85590445	85590945	1.4942387139007001	9.0510448243231899E-13	2.5297133636499099E-2	GSE1	0
prenatal	DAR	InN	chr14	62117129	62117629	0.514828	9.0659999375831097E-13	5.3328609542102702E-2	ENSG00000289503	0
prenatal	DAR	InN	chr7	1748043	1748543	1.57371	9.1542698135305097E-13	3.08888227231272E-2	ELFN1	96
prenatal	DAR	InN	chr15	70099939	70100439	0.86766220204984801	9.2082327249047496E-13	4.3431848222013E-2	TLE3	1762
prenatal	DAR	InN	chr13	111973141	111973641	1.66001	9.2211765375981394E-13	1.9177282406680402E-2	LINC00354	71876
prenatal	DAR	InN	chr17	42548541	42549041	1.1555066138194601	9.266267056537009E-13	3.4120058234555203E-2	ENSG00000266929	0
prenatal	DAR	InN	chr16	85338533	85339033	2.45091	9.2709995770306304E-13	1.5942778982921901E-2	GSE1	0
prenatal	DAR	InN	chr1	43058416	43058916	1.88047	9.2972586975612199E-13	3.30102704202608E-2	U6	34778
prenatal	DAR	InN	chr6	88650175	88650675	0.76769	9.3289822167935591E-13	1.7137748939764101E-2	RNGTT	0
prenatal	DAR	InN	chr14	29810719	29811219	1.02256	9.3872505666253407E-13	3.1301761230548703E-2	PRKD1	0
prenatal	DAR	InN	chrX	140987623	140988123	2.6612189381316602	9.3874332653598291E-13	1.91453882944011E-2	ENSG00000229269	0
prenatal	DAR	InN	chr6	10626341	10626841	1.80062	9.4079594989812196E-13	2.40453762139483E-2	GCNT2	0
prenatal	DAR	InN	chr15	89366763	89367263	1.10478	9.4179366725206403E-13	4.3492969152163101E-2	MIR9-3HG	0
prenatal	DAR	InN	chr6	167819654	167820154	1.45397	9.4993431742062689E-13	3.3320256810611702E-2	ENSG00000285212	0
prenatal	DAR	InN	chr5	93593332	93593832	1.7195752826100701	9.5424794291786289E-13	3.7360232011796203E-2	NR2F1	0
prenatal	DAR	InN	chr6	108119097	108119597	0.80676171121680296	9.5566103045819204E-13	1.6527594066139802E-2	OSTM1	0
prenatal	DAR	InN	chr6	31619097	31619597	1.31769	9.5678101341390297E-13	3.0897327935351999E-2	ENSG00000289375	249
prenatal	DAR	InN	chr4	60562239	60562739	1.5400974353327299	9.5727281175335603E-13	1.3567895019957799E-2	LINC02496	187835
prenatal	DAR	InN	chr3	197520215	197520715	1.36571	9.6125324415601807E-13	2.80083618207255E-2	BDH1	0
prenatal	DAR	InN	chr22	17980503	17981003	1.1738422160323401	9.6192203992690103E-13	1.9404669096240001E-2	MICAL3	0
prenatal	DAR	InN	chr5	102755858	102756358	0.85869222529089795	9.622963919057681E-13	2.5061858008720701E-2	PAM	0
prenatal	DAR	InN	chr10	79052202	79052702	1.1995485369576599	9.6590045104846093E-13	2.95277699836556E-2	ZMIZ1-AS1	0
prenatal	DAR	InN	chr17	73542088	73542588	1.3517	9.6685420280208994E-13	2.78292220864624E-2	SDK2	0
prenatal	DAR	InN	chr12	59314516	59315016	1.5989591164611801	9.6831479671363696E-13	1.08888809775803E-2	ENSG00000286279	7728
prenatal	DAR	InN	chr2	150624018	150624518	1.19417	9.6963965812647204E-13	2.33712675049766E-2	LINC02612	0
prenatal	DAR	InN	chr13	101342819	101343319	3.6143341401974101	9.7059880042318794E-13	1.40922517897851E-2	NALCN	0
prenatal	DAR	InN	chr2	21580294	21580794	2.4055780668521498	9.7092918614792009E-13	2.41715318509431E-2	ENSG00000233005	0
prenatal	DAR	InN	chr17	28716823	28717323	1.22601	9.8486371697057197E-13	2.9036810995686502E-2	RAB34	0
prenatal	DAR	InN	chr7	35257234	35257734	1.31386	9.8628195316543707E-13	2.8949871857186799E-2	ENSG00000289335	255
prenatal	DAR	InN	chr21	16070033	16070533	0.73967371375672797	9.9539718876399395E-13	4.8902120212897797E-2	MIR99AHG	0
prenatal	DAR	InN	chr7	130799	131299	1.6938988098305601	9.9826413212343708E-13	3.6877215264105402E-2	ENSG00000287883	0
prenatal	DAR	InN	chr10	2421613	2422113	2.6074217685964798	1.00241495149864E-12	2.0827704005321499E-2	LINC02645	0
prenatal	DAR	InN	chr3	13655840	13656340	1.87651	1.0032309108231301E-12	2.10936177623742E-2	LINC00620	0
prenatal	DAR	InN	chr16	24353554	24354054	1.93884	1.0046778613836801E-12	2.1645495470719599E-2	CACNG3	0
prenatal	DAR	InN	chr1	90854394	90854894	2.38669	1.0119510436659399E-12	1.9459982715970402E-2	LINC01763	0
prenatal	DAR	InN	chr15	96361893	96362393	1.5357902818507401	1.0131304147776101E-12	1.5870522171937601E-2	ENSG00000259275	0
prenatal	DAR	InN	chr10	33119318	33119818	1.32574	1.0175472353168901E-12	1.6373123770888901E-2	IATPR	2528
prenatal	DAR	InN	chr6	150815046	150815546	0.90849288114220506	1.0177309334407001E-12	3.4678987990444402E-2	PLEKHG1	0
prenatal	DAR	InN	chr9	122182607	122183107	1.9506651710549401	1.01935659633313E-12	2.14701790957629E-2	MORN5	0
prenatal	DAR	InN	chr11	106520930	106521430	2.5745612827888502	1.02075617397527E-12	1.8750326757279102E-2	ENSG00000287802	51633
prenatal	DAR	InN	chr6	27146718	27147218	0.50897386582679505	1.0325648706447999E-12	0.139058	H2BC12	0
prenatal	DAR	InN	chr16	74143717	74144217	2.90257	1.03443777392644E-12	1.6096579447516499E-2	PSMD7-DT	0
prenatal	DAR	InN	chr12	49322805	49323305	0.51598148765497198	1.0381253501421201E-12	0.14199087873070401	TROAP-AS1	0
prenatal	DAR	InN	chr1	198951662	198952162	3.02276	1.0412235873865401E-12	1.41134128503931E-2	ENSG00000227747	1856
prenatal	DAR	InN	chr7	1734709	1735209	1.9196523567211601	1.0412235873865401E-12	1.6575478704321599E-2	ELFN1	0
prenatal	DAR	InN	chr7	68739325	68739825	2.30711	1.04225967244746E-12	1.7161256172756201E-2	RNA5SP231	15276
prenatal	DAR	InN	chr11	369197	369697	0.53740139358606498	1.0423275192714001E-12	8.1860199735806702E-2	B4GALNT4	0
prenatal	DAR	InN	chr11	65121952	65122452	0.59991384331536901	1.04311067493715E-12	0.118477	FAU	0
prenatal	DAR	InN	chr8	30975936	30976436	2.2648234389685298	1.04551173459887E-12	2.02879551946844E-2	ENSG00000253793	7022
prenatal	DAR	InN	chr12	116459726	116460226	0.61755368204401295	1.0465385837052701E-12	4.4099682905408999E-2	LINC02457	21846
prenatal	DAR	InN	chr16	65771411	65771911	3.2062458556162001	1.04798817786734E-12	1.64453058174923E-2	ENSG00000260695	89200
prenatal	DAR	InN	chr2	207167448	207167948	1.08366	1.0545131803671399E-12	3.51397722026583E-2	MYOSLID	0
prenatal	DAR	InN	chr16	78916109	78916609	2.52659	1.05553404019976E-12	1.5743587529874099E-2	WWOX	0
prenatal	DAR	InN	chr7	27172823	27173323	1.57497	1.0629102095700599E-12	1.8691382872169801E-2	HOXA9	0
prenatal	DAR	InN	chr10	35520584	35521084	1.1426777732147799	1.0762042452584701E-12	2.5325113348774901E-2	CCNY	0
prenatal	DAR	InN	chr5	152883066	152883566	2.8636703642641801	1.0770726595936699E-12	1.9153821919207399E-2	LINC01470	0
prenatal	DAR	InN	chr22	45577925	45578425	0.97617010559698603	1.08282597379736E-12	2.9380995959497599E-2	FBLN1	0
prenatal	DAR	InN	chrX	69221363	69221863	1.08381	1.0865762777707401E-12	1.2404822375541601E-2	LINC00269	11438
prenatal	DAR	InN	chr14	28320063	28320563	2.7343366269805198	1.08684875786851E-12	1.9582070467098901E-2	ENSG00000257869	0
prenatal	DAR	InN	chr22	48827825	48828325	1.46237	1.0934575764357201E-12	1.6844381286021001E-2	TAFA5	0
prenatal	DAR	InN	chr2	168890227	168890727	0.68794970138989997	1.09363228118462E-12	4.5774631628989898E-2	SPC25	0
prenatal	DAR	InN	chr3	123155259	123155759	2.5104067905541498	1.09414951334488E-12	2.7073789591297099E-2	PDIA5	0
prenatal	DAR	InN	chr18	45464580	45465080	1.15826	1.09648510428589E-12	1.7910119827482199E-2	SLC14A2	0
prenatal	DAR	InN	chr11	68380358	68380858	1.40641	1.10420063453574E-12	3.5120098655140902E-2	LRP5	0
prenatal	DAR	InN	chr7	133490889	133491389	1.1852649294645601	1.10447670553755E-12	2.3909661428239901E-2	EXOC4	0
prenatal	DAR	InN	chr7	132614402	132614902	1.2906394071465801	1.1073598293986001E-12	2.6834831850125598E-2	PLXNA4	0
prenatal	DAR	InN	chr14	33331267	33331767	2.7072263083805601	1.11564556997722E-12	2.5440273149421402E-2	NPAS3	0
prenatal	DAR	InN	chr2	16680353	16680853	1.50269	1.1191635585715099E-12	2.0343439042474001E-2	CYRIA	14021
prenatal	DAR	InN	chr7	101272000	101272500	2.3175547471364299	1.1193635624459001E-12	2.82407056646241E-2	ENSG00000278683	821
prenatal	DAR	InN	chr10	98830850	98831350	2.4248483084741999	1.1206439297209001E-12	1.7445739546421701E-2	HPSE2	0
prenatal	DAR	InN	chr22	23591026	23591526	1.50235	1.1220812439331899E-12	3.0010140432332501E-2	ENSG00000272733	7166
prenatal	DAR	InN	chr12	128336579	128337079	1.1406114336956299	1.1328503933361201E-12	2.6297195762088499E-2	TMEM132C	0
prenatal	DAR	InN	chr5	125575812	125576312	0.83647976759891396	1.14188800252733E-12	3.4999775893127E-2	LINC02240	0
prenatal	DAR	InN	chr17	55028585	55029085	4.1974049239128002	1.1457663888902099E-12	2.2773377329813101E-2	STXBP4	0
prenatal	DAR	InN	chr10	103277939	103278439	0.92544942139472597	1.14724217076332E-12	2.6809302417691101E-2	INA	0
prenatal	DAR	InN	chr4	38935310	38935810	1.84171	1.15017067097064E-12	1.84337110382796E-2	FAM114A1	0
prenatal	DAR	InN	chr2	138779189	138779689	0.89103222489161205	1.15321694544119E-12	1.54139847398346E-2	NXPH2	0
prenatal	DAR	InN	chr5	113371827	113372327	1.7781822214621601	1.1568518418241201E-12	2.2876766112513901E-2	MCC	0
prenatal	DAR	InN	chr8	17086177	17086677	1.1218739325367999	1.1600663512882599E-12	2.1653084330911999E-2	MICU3	0
prenatal	DAR	InN	chr18	47689291	47689791	2.09377	1.1615450317022099E-12	2.10274102177361E-2	ENSG00000267187	13383
prenatal	DAR	InN	chr17	66960515	66961015	1.2860869363477401	1.1630249956363299E-12	2.01483994582679E-2	ENSG00000289877	0
prenatal	DAR	InN	chr9	6549213	6549713	2.2101790672636201	1.1650031187058399E-12	2.6234346424955E-2	GLDC	0
prenatal	DAR	InN	chr19	5467407	5467907	0.80799758518201703	1.16682410053101E-12	1.71631097286606E-2	ZNRF4	10550
prenatal	DAR	InN	chr6	108166569	108167069	1.21773	1.16682410053101E-12	3.4889943216475101E-2	NR2E1	0
prenatal	DAR	InN	chr13	78601378	78601878	1.18941	1.177521946007E-12	3.1628327330618801E-2	OBI1-AS1	0
prenatal	DAR	InN	chr8	16215920	16216420	2.13791	1.1841564639526201E-12	1.25624085457602E-2	MSR1	0
prenatal	DAR	InN	chr7	69818423	69818923	1.7402637145076301	1.1853087213225E-12	1.7981969520627999E-2	AUTS2	0
prenatal	DAR	InN	chr18	40042873	40043373	1.74025	1.18642985873733E-12	1.30796736872141E-2	ENSG00000279034	19529
prenatal	DAR	InN	chr11	121977916	121978416	2.81617	1.18766494836865E-12	2.0023086427114201E-2	ENSG00000286023	1154
prenatal	DAR	InN	chr10	133324957	133325457	0.897159	1.1905460049245599E-12	3.0901141449670499E-2	ZNF511-PRAP1	0
prenatal	DAR	InN	chr5	126335854	126336354	2.7401247434239702	1.19187291479666E-12	1.9700706508257199E-2	ENSG00000248752	0
prenatal	DAR	InN	chr1	29682879	29683379	1.2644470738393701	1.1942955774603099E-12	2.3467381105392801E-2	ENSG00000228176	25471
prenatal	DAR	InN	chr7	12287645	12288145	0.80837624830620303	1.19499349217175E-12	1.33704917727628E-2	VWDE	42739
prenatal	DAR	InN	chr5	7031381	7031881	1.50057	1.19626577025601E-12	2.3242666174967799E-2	LINC02196	0
prenatal	DAR	InN	chr9	131633462	131633962	1.6163	1.19901277038488E-12	2.9526386465306299E-2	RAPGEF1	0
prenatal	DAR	InN	chr17	66965911	66966411	0.95184764410539802	1.1994000527700499E-12	2.8084264079346399E-2	CACNG4	0
prenatal	DAR	InN	chr6	98272034	98272534	2.29059	1.20054182838054E-12	2.2037248385341199E-2	ENSG00000271860	0
prenatal	DAR	InN	chr16	73484043	73484543	2.7672466964816902	1.2059082280794301E-12	2.1901168652177901E-2	ZFHX3	0
prenatal	DAR	InN	chr17	73697937	73698437	2.0010460690438401	1.2060477050269399E-12	1.9108304188256799E-2	ENSG00000265935	34088
prenatal	DAR	InN	chr1	29680873	29681373	2.1221070583857302	1.2111076155715299E-12	1.5672051713870101E-2	ENSG00000228176	27477
prenatal	DAR	InN	chr10	91541436	91541936	0.89281895327987104	1.21311357286109E-12	4.4108100122396202E-2	ENSG00000289228	0
prenatal	DAR	InN	chr22	22995231	22995731	2.4160705554959101	1.21369860942505E-12	1.83472221962039E-2	ENSG00000223679	0
prenatal	DAR	InN	chr17	73646625	73647125	1.2099629760700099	1.21447029654106E-12	3.0481641408442301E-2	SDK2	2179
prenatal	DAR	InN	chr9	126683082	126683582	1.6118427200905801	1.21447029654106E-12	2.8743250780360202E-2	LMX1B	0
prenatal	DAR	InN	chrX	100374081	100374581	2.4816197056434399	1.21565810136035E-12	1.8519714642248601E-2	PCDH19	0
prenatal	DAR	InN	chr11	16026726	16027226	2.6582	1.21663951128873E-12	2.5580501899092702E-2	SOX6	0
prenatal	DAR	InN	chr18	46332944	46333444	0.91866136716412505	1.21904880850359E-12	2.9888210645013499E-2	RNF165	0
prenatal	DAR	InN	chr2	122643621	122644121	1.7345281215825199	1.2198115302989199E-12	1.3219177901921101E-2	ENSG00000286481	0
prenatal	DAR	InN	chr2	236573660	236574160	2.4106164679921598	1.2213855496119501E-12	2.4027256776629601E-2	ACKR3	0
prenatal	DAR	InN	chr22	50525919	50526419	0.51307356332859599	1.22235408815607E-12	9.1131514667559393E-2	SCO2	0
prenatal	DAR	InN	chr10	132396887	132397387	0.59706403644002104	1.22462642288211E-12	6.6790108729743794E-2	PWWP2B	0
prenatal	DAR	InN	chr13	112069099	112069599	1.1741839183032801	1.23055085922276E-12	2.2620902402414201E-2	SOX1-OT	0
prenatal	DAR	InN	chr9	133927581	133928081	1.2726517438451199	1.2327433790247799E-12	1.77866880755954E-2	VAV2	0
prenatal	DAR	InN	chr11	65867975	65868475	0.70107235239849797	1.23338602477144E-12	3.6658701129360503E-2	EFEMP2	0
prenatal	DAR	InN	chr15	40755113	40755613	0.62989941323895704	1.23724050975337E-12	0.12058	RMDN3	0
prenatal	DAR	InN	chr18	8941672	8942172	1.85313	1.2389684097242701E-12	1.32402255046759E-2	ENSG00000287719	22257
prenatal	DAR	InN	chr6	25369266	25369766	0.95978786244525405	1.2391212112831101E-12	3.7460006744612098E-2	CMAHP	0
prenatal	DAR	InN	chr1	17535602	17536102	1.24161	1.23998736152946E-12	2.73657324056659E-2	ARHGEF10L	3595
prenatal	DAR	InN	chr13	103276795	103277295	1.10317	1.24183002498593E-12	1.32735978948311E-2	ENSG00000285789	66364
prenatal	DAR	InN	chr15	96409573	96410073	2.3434666163273299	1.2449325301815701E-12	2.42035991196855E-2	ENSG00000259275	4337
prenatal	DAR	InN	chr3	194308481	194308981	2.1446370266872301	1.2449443468152101E-12	2.5808378665362001E-2	LINC00887	0
prenatal	DAR	InN	chr10	71578353	71578853	2.9843670993274798	1.2484639868430899E-12	3.2741615609081301E-2	CDH23	0
prenatal	DAR	InN	chr7	151014179	151014679	1.13257	1.25101882579122E-12	2.8922121631406301E-2	NOS3	0
prenatal	DAR	InN	chr17	60186297	60186797	2.8036623215391798	1.25294166815248E-12	2.13226753229653E-2	USP32	0
prenatal	DAR	InN	chr13	112079177	112079677	1.2164854640248699	1.25860484685759E-12	2.0624098961614001E-2	SOX1-OT	0
prenatal	DAR	InN	chr11	132185316	132185816	2.34237	1.2609929789824699E-12	2.1883708532752202E-2	NTM	0
prenatal	DAR	InN	chr1	205435818	205436318	0.87934988727290297	1.26185911678818E-12	4.70478059134102E-2	LEMD1	0
prenatal	DAR	InN	chr17	18889309	18889809	2.45428	1.26277770477242E-12	2.17136001828089E-2	PRPSAP2	0
prenatal	DAR	InN	chr3	176992946	176993446	2.1613101898098699	1.26277770477242E-12	2.2068037987447199E-2	MTND5P15	17272
prenatal	DAR	InN	chr4	147122583	147123083	1.39207	1.26607052399055E-12	1.61346024075118E-2	ENSG00000286371	0
prenatal	DAR	InN	chr18	48229748	48230248	1.95744	1.2698188925629901E-12	2.18007884759947E-2	ZBTB7C	0
prenatal	DAR	InN	chr7	114414768	114415268	1.2086	1.2705974340243999E-12	2.8118335518802402E-2	FOXP2	0
prenatal	DAR	InN	chr19	30649136	30649636	2.27003	1.27252739360537E-12	2.11309756072178E-2	ZNF536	0
prenatal	DAR	InN	chr7	69457845	69458345	1.81127	1.27260945280693E-12	1.93031315001925E-2	ENSG00000225718	26921
prenatal	DAR	InN	chr7	28657466	28657966	2.29008	1.27600567211441E-12	2.19053556742238E-2	CREB5	0
prenatal	DAR	InN	chr8	70069011	70069511	2.2370340130870399	1.27973310952088E-12	1.60646109173679E-2	PRDM14	0
prenatal	DAR	InN	chr5	124839230	124839730	2.2882068963581501	1.2817809428694999E-12	2.12513331464825E-2	LINC02240	0
prenatal	DAR	InN	chr12	54840165	54840665	2.1295228310174501	1.28198039051125E-12	1.73369284644211E-2	MUCL1	0
prenatal	DAR	InN	chr13	112064809	112065309	2.23787	1.28220468204038E-12	3.7864817134952898E-2	SOX1-OT	0
prenatal	DAR	InN	chr4	80781735	80782235	1.5324650319556099	1.2853742846036601E-12	1.8257474455364301E-2	CFAP299	0
prenatal	DAR	InN	chr3	141255059	141255559	1.11306	1.2874924243103E-12	1.9158872929933801E-2	PXYLP1	0
prenatal	DAR	InN	chr12	99161666	99162166	2.2239791237456998	1.28922437241963E-12	2.08018327657736E-2	ANKS1B	0
prenatal	DAR	InN	chr3	13092084	13092584	0.83886722021645699	1.2893542707461201E-12	3.4338232532928503E-2	IQSEC1	0
prenatal	DAR	InN	chr3	127159629	127160129	1.5620966777421299	1.2938464986321199E-12	1.8277647844931098E-2	ENSG00000287784	5376
prenatal	DAR	InN	chr22	18948513	18949013	1.7601	1.2981295430338801E-12	2.14496533545687E-2	ENSG00000284294	771
prenatal	DAR	InN	chr7	25857369	25857869	1.2510284909165399	1.2981295430338801E-12	3.2853826567449299E-2	ENSG00000290106	1885
prenatal	DAR	InN	chr22	26241872	26242372	2.3603995574864398	1.30199926597137E-12	2.1112814158365301E-2	SEZ6L	0
prenatal	DAR	InN	chr1	44238678	44239178	1.6810018091821399	1.30306630025714E-12	2.25566389641744E-2	ERI3	0
prenatal	DAR	InN	chr12	111819203	111819703	2.5361987802163499	1.3053850160047399E-12	2.4077535246449198E-2	ALDH2	1670
prenatal	DAR	InN	chr17	34793702	34794202	2.44727	1.30677061806925E-12	1.7730909552313299E-2	ENSG00000264622	43668
prenatal	DAR	InN	chr19	18203366	18203866	0.72922608400693101	1.3070126721523199E-12	8.0319014519447299E-2	RAB3A	0
prenatal	DAR	InN	chr19	1755686	1756186	1.9156487706707299	1.30898237259511E-12	1.7530470218842398E-2	ONECUT3	0
prenatal	DAR	InN	chr12	83408089	83408589	1.8986639732185999	1.3097408810506799E-12	1.8901737166291701E-2	ENSG00000288941	48125
prenatal	DAR	InN	chr7	29156849	29157349	2.2463650531258801	1.3132638436434399E-12	2.5354727053981001E-2	CPVL	0
prenatal	DAR	InN	chr1	6244381	6244881	1.41886	1.3159811600141101E-12	2.1786005028330498E-2	HES3	0
prenatal	DAR	InN	chr16	48003640	48004140	1.72706	1.31631897143311E-12	2.6749591826808999E-2	LINC02134	31946
prenatal	DAR	InN	chr5	6065905	6066405	1.9814688176662001	1.31876462050343E-12	2.0056587166289601E-2	ENSG00000259861	35063
prenatal	DAR	InN	chr1	213507390	213507890	3.2789557471153699	1.3198368487912401E-12	1.8041022091950701E-2	ENSG00000225233	0
prenatal	DAR	InN	chr20	38717849	38718349	1.9102	1.32017730772494E-12	1.67803401471576E-2	Metazoa_SRP	5745
prenatal	DAR	InN	chr1	4524174	4524674	2.3375420882623201	1.3248597097641099E-12	2.1702312629893802E-2	ENSG00000227169	27060
prenatal	DAR	InN	chrX	150566682	150567182	1.6342232402964001	1.32541029281118E-12	2.6679610039065899E-2	MTM1	1234
prenatal	DAR	InN	chr1	2319871	2320371	1.31875	1.32600937599507E-12	1.9397888219417399E-2	ENSG00000287356	0
prenatal	DAR	InN	chr2	234271943	234272443	1.8408007827227899	1.33020276012608E-12	2.3933646136566102E-2	ENSG00000261298	47428
prenatal	DAR	InN	chr12	64814401	64814901	2.0259907958341299	1.3312172702114699E-12	1.96216101978362E-2	TBC1D30	0
prenatal	DAR	InN	chr11	74957245	74957745	1.7518513066975101	1.33538066759416E-12	1.8774673124752998E-2	SPCS2	0
prenatal	DAR	InN	chr11	14178994	14179494	1.8591000195412299	1.33561088399761E-12	1.6638847267993299E-2	SPON1	0
prenatal	DAR	InN	chr1	232223157	232223657	2.7932841177171799	1.3380854189909701E-12	1.9933317291049399E-2	RN7SL299P	11
prenatal	DAR	InN	chr11	119663978	119664478	1.13804	1.33809295865375E-12	4.3300120137573797E-2	NECTIN1	0
prenatal	DAR	InN	chr15	46343559	46344059	0.79777393253440898	1.3394234476631701E-12	1.6909220220873999E-2	ENSG00000287020	0
prenatal	DAR	InN	chr5	13804167	13804667	1.59803	1.3416860113338999E-12	1.8378962963414201E-2	DNAH5	0
prenatal	DAR	InN	chr9	133568135	133568635	1.1394835082905299	1.3430603555919099E-12	2.8396896938627798E-2	ADAMTSL2	0
prenatal	DAR	InN	chr4	4385565	4386065	1.26703	1.34489543872125E-12	2.8036682471147802E-2	NSG1	0
prenatal	DAR	InN	chr19	3881688	3882188	0.92612558968411396	1.34599477375968E-12	4.60192046321709E-2	ATCAY	0
prenatal	DAR	InN	chr19	30136662	30137162	2.2830978283799501	1.34809233133399E-12	1.6473996236940201E-2	ENSG00000288072	50768
prenatal	DAR	InN	chr1	34895483	34895983	2.0950749496396401	1.3504924792185501E-12	2.09049031440036E-2	DLGAP3	0
prenatal	DAR	InN	chr8	3129990	3130490	2.3494890369873001	1.3576224772807E-12	1.3457652359271601E-2	CSMD1	0
prenatal	DAR	InN	chr5	124461875	124462375	1.4022287022923201	1.3611034106944201E-12	3.0730446797412402E-2	ENSG00000248600	1322
prenatal	DAR	InN	chr2	3857604	3858104	2.2301479600510099	1.3613550624231901E-12	3.1088720774571001E-2	DCDC2C	9595
prenatal	DAR	InN	chr18	65157531	65158031	1.37122	1.3643527874890301E-12	1.43193031921027E-2	ENSG00000264131	28127
prenatal	DAR	InN	chr2	174444629	174445129	1.89587	1.3671593415513E-12	2.1918846763935001E-2	GPR155	0
prenatal	DAR	InN	chr14	76426113	76426613	3.9616869933874499	1.3875336683518199E-12	1.9952690472021702E-2	ESRRB	0
prenatal	DAR	InN	chr12	98741353	98741853	0.921602	1.39516711454265E-12	1.40017012650281E-2	ANKS1B	0
prenatal	DAR	InN	chr7	1237211	1237711	1.59154	1.39723460389156E-12	2.2587917539478801E-2	UNCX	0
prenatal	DAR	InN	chr6	159968701	159969201	0.56480384188574695	1.4004909915721601E-12	9.7083428885268594E-2	IGF2R	0
prenatal	DAR	InN	chr1	175530187	175530687	1.3449518024034699	1.40053184517265E-12	3.0805150025546901E-2	TNR	0
prenatal	DAR	InN	chr12	16604853	16605353	0.79770887627390197	1.41408545719574E-12	2.4933247226322199E-2	MGST1	0
prenatal	DAR	InN	chr18	6650029	6650529	2.2369731928392702	1.4212291941115899E-12	2.7823301677682599E-2	ENSG00000261627	7550
prenatal	DAR	InN	chr19	19822066	19822566	1.40592	1.4232210261021801E-12	4.2580542600721201E-2	ZNF56P	0
prenatal	DAR	InN	chr1	151721246	151721746	0.813467	1.43030493808187E-12	3.59890623781456E-2	RIIAD1	0
prenatal	DAR	InN	chr11	126443153	126443653	0.86759796327949801	1.43141723713503E-12	4.0301420403867499E-2	KIRREL3	0
prenatal	DAR	InN	chr20	24364405	24364905	1.68977	1.4344093811944599E-12	2.1983432786613501E-2	ENSG00000232200	46318
prenatal	DAR	InN	chr17	44362868	44363368	0.68420759472906001	1.4433251679856901E-12	3.9251714463520999E-2	FAM171A2	0
prenatal	DAR	InN	chr7	133750788	133751288	0.92550749374348096	1.4594831689710999E-12	2.2409766979538601E-2	EXOC4	0
prenatal	DAR	InN	chr1	175575906	175576406	2.0966950744100101	1.46186202622107E-12	2.6698499223375902E-2	TNR	0
prenatal	DAR	InN	chr20	728804	729304	1.5377044801714701	1.46470996107561E-12	2.7905984028133001E-2	SLC52A3	30775
prenatal	DAR	InN	chr22	44289334	44289834	1.7633641845408099	1.46676919438999E-12	2.6432688102243002E-2	SHISAL1	0
prenatal	DAR	InN	chr7	47128425	47128925	2.2047578902676399	1.47022672814377E-12	2.8324782760444801E-2	ENSG00000229192	49296
prenatal	DAR	InN	chr5	87950541	87951041	1.3090055652608901	1.4706825384977E-12	3.4966873967803999E-2	ENSG00000287862	0
prenatal	DAR	InN	chr18	55862975	55863475	1.1993356335283301	1.4711194927019999E-12	2.4865492007761E-2	ENSG00000287944	484
prenatal	DAR	InN	chr17	29084711	29085211	1.4076	1.47849919962546E-12	3.5497495883207199E-2	MYO18A	0
prenatal	DAR	InN	chr17	36807726	36808226	1.6458615345188901	1.4803303853643699E-12	2.5421119572361602E-2	LHX1-DT	53447
prenatal	DAR	InN	chr19	1592665	1593165	0.51916538745694096	1.4812987442566401E-12	0.16011372246661801	MBD3	0
prenatal	DAR	InN	chr9	72303070	72303570	2.0422734748714699	1.48724600060514E-12	1.4292756571546999E-2	LINC01504	1796
prenatal	DAR	InN	chr8	52997639	52998139	0.76629260136309296	1.49380084091388E-12	2.1871261300457301E-2	ENSG00000248911	21522
prenatal	DAR	InN	chr8	33811905	33812405	1.0914405872605799	1.49417257108683E-12	3.34645273691591E-2	ENSG00000253642	0
prenatal	DAR	InN	chr20	40646383	40646883	1.9462195391924799	1.49840456586691E-12	1.10361239446846E-2	MAFB	38964
prenatal	DAR	InN	chr16	85585791	85586291	1.71245	1.50023954446586E-12	2.68422746667684E-2	GSE1	0
prenatal	DAR	InN	chr5	138611188	138611688	0.59759436368351004	1.5003632956194601E-12	5.7265980809142698E-2	CTNNA1	0
prenatal	DAR	InN	chr17	40068785	40069285	0.50430277951974001	1.51037127914165E-12	9.2100054666243103E-2	THRA	0
prenatal	DAR	InN	chr7	27200016	27200516	1.74062	1.52137335356198E-12	2.6976387158072698E-2	HOXA13	0
prenatal	DAR	InN	chr2	2146362	2146862	1.51675	1.52251337763856E-12	2.57663231475182E-2	MYT1L	0
prenatal	DAR	InN	chr18	65725911	65726411	1.4941520400960899	1.5244641863726701E-12	1.8065261695106201E-2	CDH7	23840
prenatal	DAR	InN	chr2	235774431	235774931	1.26696	1.5255530521817099E-12	2.60324399438502E-2	AGAP1	0
prenatal	DAR	InN	chr2	109345042	109345542	1.93589	1.5319784320510699E-12	2.36556355358137E-2	SH3RF3	0
prenatal	DAR	InN	chr1	17675005	17675505	2.0126557195566699	1.53299347325626E-12	2.4786940591793601E-2	ARHGEF10L	0
prenatal	DAR	InN	chr20	20368820	20369320	0.57785415808164597	1.53358523743878E-12	3.0017305772348499E-2	INSM1	0
prenatal	DAR	InN	chr17	80799719	80800219	1.43823	1.54365745584767E-12	2.7313084062035E-2	RPTOR	0
prenatal	DAR	InN	chr19	55674885	55675385	0.52146575189266697	1.5477165686018101E-12	0.100063	EPN1	0
prenatal	DAR	InN	chr3	197541795	197542295	1.07001	1.54771818379361E-12	4.2880566499751999E-2	BDH1	0
prenatal	DAR	InN	chr2	5699150	5699650	2.06115	1.5492616950968299E-12	2.9634199481348499E-2	SOX11	0
prenatal	DAR	InN	chr10	5583546	5584046	1.4060827102608799	1.55968725064202E-12	1.8536143978644899E-2	LASTR	10937
prenatal	DAR	InN	chr2	228805693	228806193	3.6167781322260901	1.5619590348754199E-12	1.9085486657302801E-2	LINC01807	0
prenatal	DAR	InN	chr7	1997429	1997929	1.95908	1.56265384448663E-12	2.4748838121095101E-2	MAD1L1	0
prenatal	DAR	InN	chr2	122515295	122515795	2.9442895873047998	1.56878319234138E-12	1.31798237810995E-2	ENSG00000286481	0
prenatal	DAR	InN	chr8	48674577	48675077	1.8436338291047201	1.57364650303775E-12	2.0751427611948699E-2	ENSG00000253608	0
prenatal	DAR	InN	chr20	63151685	63152185	1.0185	1.58141988110302E-12	2.93589029923641E-2	ENSG00000286628	0
prenatal	DAR	InN	chr9	103988809	103989309	2.3699191113604101	1.5930587357398701E-12	1.8819707329984999E-2	ENSG00000285483	10445
prenatal	DAR	InN	chr21	40803020	40803520	1.6741010290646601	1.6053388900846099E-12	2.8500228642670999E-2	DSCAM	0
prenatal	DAR	InN	chr16	78598074	78598574	1.7733	1.6087107531297701E-12	2.1054965160352501E-2	WWOX	0
prenatal	DAR	InN	chr20	63131518	63132018	1.5932739105190601	1.61362913948224E-12	1.7733884965982601E-2	ENSG00000260416	2058
prenatal	DAR	InN	chr9	133621459	133621959	2.1580721503900899	1.6138078617023599E-12	1.6850953890030398E-2	ENSG00000261018	0
prenatal	DAR	InN	chr19	30110930	30111430	1.49089	1.6143099045230199E-12	3.57955454412286E-2	ENSG00000288072	25036
prenatal	DAR	InN	chr6	123908640	123909140	1.6990013108325399	1.6151481695668099E-12	2.2687996086238001E-2	NKAIN2	0
prenatal	DAR	InN	chr11	12318981	12319481	1.45448	1.6180698571199401E-12	2.7262587101792898E-2	MICAL2	0
prenatal	DAR	InN	chr17	81339973	81340473	1.7850167602323399	1.61919417647297E-12	4.6146712350446199E-2	RENO1	0
prenatal	DAR	InN	chr12	132575530	132576030	2.1069905946143499	1.6216178014721099E-12	2.75676341818843E-2	FBRSL1	0
prenatal	DAR	InN	chr5	177022420	177022920	0.58347025954381804	1.6226917412526501E-12	9.2625002238656398E-2	UIMC1	0
prenatal	DAR	InN	chr2	35744223	35744723	2.0139722714222099	1.63490753655092E-12	1.4566067453935599E-2	MRPL50P1	19080
prenatal	DAR	InN	chr18	47247790	47248290	0.71024733501722603	1.63810096432623E-12	1.24694304165408E-2	SKOR2	0
prenatal	DAR	InN	chr17	79707068	79707568	1.5213107595287001	1.63934504279021E-12	2.8722224530300398E-2	MIR4739	0
prenatal	DAR	InN	chr19	5114003	5114503	0.77714637652090302	1.6420998016457E-12	1.9092139745981701E-2	KDM4B	0
prenatal	DAR	InN	chr10	78372970	78373470	1.64999	1.6510685712859099E-12	2.1520773482412599E-2	ENSG00000282863	0
prenatal	DAR	InN	chr10	106515155	106515655	1.6267092095968401	1.65175060974911E-12	2.1978556970896498E-2	RPL23AP59	34450
prenatal	DAR	InN	chr2	34617459	34617959	3.36782	1.65514447014678E-12	2.1010922828324299E-2	LINC01320	0
prenatal	DAR	InN	chr20	63149470	63149970	1.1113633627611501	1.65514447014678E-12	2.7730729252898101E-2	ENSG00000286628	0
prenatal	DAR	InN	chr12	16879740	16880240	1.2387162114580901	1.65762317781164E-12	1.5672125657366601E-2	ENSG00000283240	91364
prenatal	DAR	InN	chr15	94626951	94627451	2.28098	1.6579447597715599E-12	1.56784302435557E-2	ENSG00000259331	26129
prenatal	DAR	InN	chr1	37234082	37234582	2.0630349172660001	1.66253335390394E-12	2.0332986954014799E-2	ENSG00000223944	0
prenatal	DAR	InN	chr16	55925187	55925687	1.78496	1.66466067260515E-12	3.4798922325817702E-2	CES5A	0
prenatal	DAR	InN	chr2	2638553	2639053	0.62344335437819098	1.6674860151658201E-12	1.5731095302353799E-2	ENSG00000234929	0
prenatal	DAR	InN	chr6	42441071	42441571	1.27831	1.67604036624228E-12	2.3672744953188E-2	TRERF1	0
prenatal	DAR	InN	chr7	110808418	110808918	1.1662105209534199	1.67604036624228E-12	1.9360243741412798E-2	IMMP2L	0
prenatal	DAR	InN	chr11	115276158	115276658	1.30449	1.6805503140127301E-12	2.99391926161078E-2	CADM1	0
prenatal	DAR	InN	chr1	3910652	3911152	1.0445629091197399	1.6809612019187999E-12	3.99309506965487E-2	LINC01134	0
prenatal	DAR	InN	chr16	54285903	54286403	1.09225	1.6874713827744299E-12	2.7897107362209302E-2	IRX3	0
prenatal	DAR	InN	chr2	86294136	86294636	1.8489367067235101	1.68863753426958E-12	2.6667077212929501E-2	REEP1	0
prenatal	DAR	InN	chr16	70750010	70750510	0.58085048188617905	1.6889316972461E-12	3.6639928353976198E-2	VAC14	0
prenatal	DAR	InN	chr5	125058377	125058877	1.8209686552804401	1.7114033083713401E-12	2.28034962744211E-2	LINC02240	0
prenatal	DAR	InN	chr6	26205121	26205621	0.894226	1.7115297111272901E-12	7.5250465315688894E-2	H4C5	99
prenatal	DAR	InN	chr6	24910227	24910727	0.50825271738770195	1.7147667470533099E-12	2.5250674951232399E-2	RIPOR2	0
prenatal	DAR	InN	chr11	115760327	115760827	0.800676	1.72166029263558E-12	2.17877917029995E-2	LINC02698	0
prenatal	DAR	InN	chr16	79572113	79572613	2.26205	1.7426332874380199E-12	1.7529970923583899E-2	MAF	13229
prenatal	DAR	InN	chr1	41242009	41242509	0.69286195770613401	1.7473558655606799E-12	6.6740387080533703E-2	SCMH1	0
prenatal	DAR	InN	chr2	29269445	29269945	1.6560138638062201	1.7573425055292299E-12	2.7566279180086899E-2	ALK	0
prenatal	DAR	InN	chr6	152893249	152893749	1.5556509699291701	1.7589088292002199E-12	2.2689059059403601E-2	TUBB4BP7	4297
prenatal	DAR	InN	chr5	80237958	80238458	1.25197	1.76456779989563E-12	1.99391057153697E-2	SERINC5	0
prenatal	DAR	InN	chr10	33352092	33352592	2.1460372793048199	1.7666051423269601E-12	2.22523453514493E-2	ENSG00000273012	10186
prenatal	DAR	InN	chr18	75558630	75559130	3.37211	1.7733466338313201E-12	3.0657202132623199E-2	ENSG00000287295	50515
prenatal	DAR	InN	chr14	99215181	99215681	1.01706	1.7752011425454201E-12	3.0444877055056701E-2	BCL11B	0
prenatal	DAR	InN	chr9	117437849	117438349	2.6675203954765299	1.7801111998126899E-12	1.8017799986714399E-2	ASTN2	22778
prenatal	DAR	InN	chr13	27919683	27920183	1.42339	1.7817251444336601E-12	3.7170101010975697E-2	PDX1	0
prenatal	DAR	InN	chr5	137454649	137455149	1.58366	1.78561732736229E-12	2.12819410820543E-2	SPOCK1	0
prenatal	DAR	InN	chr14	51302221	51302721	1.3417742781880899	1.7860726886687301E-12	3.0485707803994299E-2	LINC00519	1386
prenatal	DAR	InN	chr4	3830358	3830858	1.49461	1.7898881351927399E-12	1.5092420830277099E-2	OR7E163P	58497
prenatal	DAR	InN	chr19	19336901	19337401	1.2215853003075801	1.79092918386561E-12	2.8064398100451901E-2	MAU2	0
prenatal	DAR	InN	chr1	2280148	2280648	1.2233437333521999	1.7972564957617E-12	2.0393016439979601E-2	SKI	0
prenatal	DAR	InN	chr17	79618917	79619417	1.5054705991088599	1.8005835707659599E-12	2.43851185726424E-2	RBFOX3	7865
prenatal	DAR	InN	chr22	43745714	43746214	0.92797869180283699	1.8037931630339701E-12	3.6515004121534099E-2	EFCAB6	0
prenatal	DAR	InN	chr4	36039090	36039590	0.80950089373158796	1.8048976156174199E-12	1.9469390166429301E-2	ARAP2	0
prenatal	DAR	InN	chr9	18658455	18658955	1.5794181595443799	1.80937573644928E-12	1.2539686021817899E-2	ADAMTSL1	0
prenatal	DAR	InN	chr2	240292498	240292998	1.5774600493983899	1.8115583429745001E-12	1.4541881713604999E-2	U3	3054
prenatal	DAR	InN	chr7	132459203	132459703	1.6162910240839501	1.81223104732107E-12	1.7816130035467601E-2	PLXNA4	0
prenatal	DAR	InN	chr3	133472218	133472718	1.8832063933855001	1.81745437264527E-12	2.06944031390651E-2	BFSP2	0
prenatal	DAR	InN	chr14	37594828	37595328	1.2797906548622899	1.8185781724923899E-12	4.4972069577619997E-2	FOXA1	0
prenatal	DAR	InN	chr12	20482932	20483432	1.29596	1.8201873575362198E-12	1.4756736482856799E-2	PDE3A	0
prenatal	DAR	InN	chr22	45867400	45867900	1.3406694538614199	1.8233877479096898E-12	2.9039245326169E-2	ENSG00000279954	8031
prenatal	DAR	InN	chr6	75382149	75382649	1.7220763284949201	1.8249614111139199E-12	1.7875615701067198E-2	FILIP1	0
prenatal	DAR	InN	chr11	119484180	119484680	1.82769	1.8250227739552598E-12	2.4939287457987899E-2	USP2-AS1	0
prenatal	DAR	InN	chr16	72788035	72788535	1.2775097771343999	1.8275964863625099E-12	3.2053617732876599E-2	ZFHX3-AS1	0
prenatal	DAR	InN	chr7	105854462	105854962	1.27294	1.8282795149291698E-12	2.39821105178111E-2	ATXN7L1	0
prenatal	DAR	InN	chr10	129959709	129960209	1.46147	1.8311928152084099E-12	2.72946779312877E-2	EBF3	0
prenatal	DAR	InN	chr1	41406784	41407284	1.5572836434481101	1.8347063583655601E-12	2.42049383053188E-2	FOXO6	23193
prenatal	DAR	InN	chr10	6338188	6338688	1.6575017342130201	1.8361353846605301E-12	2.2699587397588199E-2	LINC02649	0
prenatal	DAR	InN	chr6	165884771	165885271	0.96047855371348101	1.83643593764736E-12	3.06173795062065E-2	PDE10A	0
prenatal	DAR	InN	chr11	121023871	121024371	0.54286119131922494	1.8379939025716401E-12	8.9052034488860607E-2	TBCEL	0
prenatal	DAR	InN	chr19	49340119	49340619	1.3626423972327699	1.85715740421599E-12	3.05233112308936E-2	ENSG00000197813	0
prenatal	DAR	InN	chr2	5976516	5977016	2.15777	1.8635665082975799E-12	2.3270696374245201E-2	SILC1	0
prenatal	DAR	InN	chr3	43162075	43162575	0.93114268213844498	1.8644135605191502E-12	3.47277573247564E-2	POMGNT2	55989
prenatal	DAR	InN	chr15	60373803	60374303	2.4449191821266298	1.86581618692433E-12	2.3128577777024699E-2	ANXA2	0
prenatal	DAR	InN	chr5	4349026	4349526	2.95241	1.86916024813335E-12	1.8939601233523298E-2	ENSG00000260763	87323
prenatal	DAR	InN	chr14	56218402	56218902	1.9664414841189599	1.8693412050692202E-12	1.8559992331124799E-2	PELI2	0
prenatal	DAR	InN	chr19	46405006	46405506	1.9950010932948301	1.86969730315361E-12	2.8823671617011701E-2	ENSG00000269151	729
prenatal	DAR	InN	chr12	74608216	74608716	3.3887732468495901	1.8700589276364702E-12	1.7875513772370399E-2	ENSG00000257323	47844
prenatal	DAR	InN	chr12	41090043	41090543	3.0964687978891101	1.87051163117116E-12	1.6123863725825801E-2	CNTN1	17627
prenatal	DAR	InN	chr6	167357356	167357856	1.34201	1.8810034431260501E-12	1.7837263968317401E-2	TTLL2	0
prenatal	DAR	InN	chr9	81395490	81395990	1.68747	1.8835818464958402E-12	2.1443504746490701E-2	RPS20P25	14288
prenatal	DAR	InN	chrX	117452555	117453055	4.1274533302740402	1.8898182677063999E-12	2.3454571157135701E-2	TCERG1P1	52473
prenatal	DAR	InN	chr9	37325729	37326229	2.3693469257350701	1.89188179712225E-12	2.2893578466192901E-2	ZCCHC7	0
prenatal	DAR	InN	chr3	179896955	179897455	2.5823133420273798	1.8989689030910799E-12	2.3134046604041801E-2	PEX5L	0
prenatal	DAR	InN	chr21	24276248	24276748	2.5706118516520999	1.90053360896136E-12	2.04599895904061E-2	LINC01689	27797
prenatal	DAR	InN	chr16	54538225	54538725	2.63004	1.9020953954900799E-12	2.1365023029773798E-2	LINC02183	4082
prenatal	DAR	InN	chr20	15600497	15600997	2.2450990796824302	1.90369089951616E-12	2.16090356923005E-2	MACROD2	0
prenatal	DAR	InN	chr7	20316731	20317231	2.2674656415172301	1.9067042628819001E-12	1.8707091874350899E-2	ENSG00000226097	2218
prenatal	DAR	InN	chr18	51753649	51754149	2.32588	1.90845696364735E-12	1.7683619951446999E-2	ENSG00000265712	65439
prenatal	DAR	InN	chr7	91112742	91113242	0.93200891117676898	1.91194966731909E-12	2.46447702234995E-2	CDK14	0
prenatal	DAR	InN	chr7	96965794	96966294	3.4786429812514998	1.9120302412090201E-12	1.77533459693466E-2	DLX6-AS1	0
prenatal	DAR	InN	chr20	40233376	40233876	3.2923759620426201	1.91416960504584E-12	1.7251299137841802E-2	ENSG00000223410	107018
prenatal	DAR	InN	chr1	181483180	181483680	0.853678	1.9181687902266601E-12	3.2038931279252399E-2	CACNA1E	0
prenatal	DAR	InN	chr15	74955092	74955592	1.3556972525761699	1.9216309696102801E-12	2.3426133313157699E-2	RPP25	0
prenatal	DAR	InN	chr5	15260330	15260830	2.13271	1.9324260300170001E-12	1.6758427762849401E-2	LINC02149	0
prenatal	DAR	InN	chr17	77506961	77507461	1.3531657692240699	1.9358448724846798E-12	2.8204455307032399E-2	SEPTIN9	6364
prenatal	DAR	InN	chr7	155386893	155387393	2.90826	1.9385922231018299E-12	2.58861571685092E-2	LINC03010	0
prenatal	DAR	InN	chr1	61011643	61012143	2.5549945330324499	1.9416880257699198E-12	2.5187649241401801E-2	NFIA	0
prenatal	DAR	InN	chr4	76688612	76689112	1.0144570564206501	1.9445212076853502E-12	1.9369225234095198E-2	SHROOM3	0
prenatal	DAR	InN	chr16	77212789	77213289	0.71410406261543302	1.9454349186676599E-12	2.8983367353252298E-2	SYCE1L	0
prenatal	DAR	InN	chr2	241035870	241036370	0.89146878496918902	1.9456484212958002E-12	3.2981898563232401E-2	SNED1	0
prenatal	DAR	InN	chr8	87469439	87469939	1.68655	1.94881835052085E-12	1.6277340276467399E-2	CNBD1	0
prenatal	DAR	InN	chr17	70288841	70289341	1.41103	1.9511498768970601E-12	1.56532463140267E-2	ENSG00000267109	23489
prenatal	DAR	InN	chr10	114992598	114993098	1.84262	1.95243349526259E-12	2.0274891327133299E-2	LINC02626	1558
prenatal	DAR	InN	chr17	36731153	36731653	2.4057900836225601	1.9545163656816298E-12	1.9453906377084201E-2	ENSG00000275613	4806
prenatal	DAR	InN	chr2	29641304	29641804	2.72037	1.9554811208240501E-12	2.3794489550979299E-2	ALK	0
prenatal	DAR	InN	chr16	87559730	87560230	0.75218779636968902	1.95728055294215E-12	1.0307476642412199E-2	ENSG00000260750	34900
prenatal	DAR	InN	chr8	32551301	32551801	2.9646564099436099	1.9592349033670301E-12	2.1196911265621201E-2	NRG1	0
prenatal	DAR	InN	chr17	79948392	79948892	2.1750167682574699	1.9630373841050898E-12	2.45831762456107E-2	TBC1D16	0
prenatal	DAR	InN	chr4	31112637	31113137	1.77244	1.9651820007906201E-12	1.6053690371649498E-2	PCDH7	0
prenatal	DAR	InN	chr17	7855186	7855686	1.0791	1.9659538145908302E-12	4.35586100213224E-2	TMEM88	0
prenatal	DAR	InN	chr12	64811078	64811578	2.1355891406551901	1.9664540605580201E-12	2.0067409396261001E-2	TBC1D30	0
prenatal	DAR	InN	chr14	76118220	76118720	2.01715	1.9823713863771501E-12	2.0664480348085001E-2	ENSG00000283629	12986
prenatal	DAR	InN	chr9	92945956	92946456	2.48791	1.9853001951764499E-12	1.8995660645358299E-2	FGD3	1066
prenatal	DAR	InN	chr5	167140853	167141353	2.08482	1.98826212240253E-12	2.1717987346066201E-2	TENM2	0
prenatal	DAR	InN	chr19	36141000	36141500	0.69840836423949504	1.98849142162928E-12	5.2038056271075599E-2	CAPNS1	0
prenatal	DAR	InN	chr15	74961246	74961746	1.56247	1.9897077558288602E-12	1.52584931912296E-2	SCAMP5	0
prenatal	DAR	InN	chr6	82063525	82064025	2.3487406190728799	1.9964900554212599E-12	2.0745930971717601E-2	LINC02542	0
prenatal	DAR	InN	chr2	70978715	70979215	0.92612055057961695	1.9976094130275002E-12	2.7395088821307301E-2	ENSG00000258881	0
prenatal	DAR	InN	chr7	68604863	68605363	2.82566	1.9990662937306299E-12	2.9602989969340601E-2	ENSG00000228429	35434
prenatal	DAR	InN	chr7	69749392	69749892	1.71083	1.9990662937306299E-12	2.1292873818995001E-2	AUTS2	0
prenatal	DAR	InN	chr19	49496472	49496972	1.02122	2.0041579565968E-12	4.7402298960009699E-2	RPS11	0
prenatal	DAR	InN	chr19	1468982	1469482	1.05234	2.0089761736392099E-12	4.2473016645697199E-2	APC2	0
prenatal	DAR	InN	chr10	55925121	55925621	1.97515	2.01148100546167E-12	1.8881913858670801E-2	ENSG00000270541	178212
prenatal	DAR	InN	chr14	55722015	55722515	0.73043723333233401	2.0192520251475599E-12	9.1855465593942993E-3	KTN1	20488
prenatal	DAR	InN	chr1	202810620	202811120	0.51000762904819896	2.0204489882287099E-12	0.112905	ENSG00000260021	0
prenatal	DAR	InN	chr11	77530663	77531163	2.0770047611231801	2.02075904512807E-12	1.9445645112451601E-2	CLNS1A	0
prenatal	DAR	InN	chr3	3280689	3281189	2.29628	2.0247488491013098E-12	1.9557500676079202E-2	ENSG00000223727	0
prenatal	DAR	InN	chr10	1736838	1737338	1.2426074394483599	2.0259599189478801E-12	3.3503753600812702E-2	ADARB2	0
prenatal	DAR	InN	chr17	57663744	57664244	1.1552745056820299	2.0296710530261199E-12	4.1169735196035402E-2	MSI2	0
prenatal	DAR	InN	chr1	217425203	217425703	1.2087087854577201	2.0327570850175E-12	1.16240638787818E-2	GPATCH2	1288
prenatal	DAR	InN	chr9	130659457	130659957	2.22985	2.0353018307896401E-12	2.0821306257942099E-2	PRDM12	4636
prenatal	DAR	InN	chr7	24138303	24138803	1.8904648187422699	2.0371199899417698E-12	1.6602694506892699E-2	RNA5SP228	5465
prenatal	DAR	InN	chr16	22374431	22374931	0.52506843136035197	2.04816644872876E-12	0.107566	CDR2	0
prenatal	DAR	InN	chr17	79907791	79908291	1.3774982070497299	2.0548903631830401E-12	2.86634199960153E-2	LINC01979	6960
prenatal	DAR	InN	chr13	84447337	84447837	1.3023845653941699	2.0562886367397499E-12	1.3918007864605401E-2	ENSG00000288016	0
prenatal	DAR	InN	chr22	47605275	47605775	2.2113271655935001	2.05801442276946E-12	1.9427443613319498E-2	LINC00898	6455
prenatal	DAR	InN	chr2	195500807	195501307	1.6715918116592201	2.0607851025556999E-12	1.7415510783426399E-2	ENSG00000271893	0
prenatal	DAR	InN	chr5	29462192	29462692	0.99348139872421803	2.06107317192706E-12	1.7623066803602198E-2	ENSG00000276098	53312
prenatal	DAR	InN	chr16	5643989	5644489	1.5999224993937899	2.0650246982369698E-12	1.781998497264E-2	RBFOX1	0
prenatal	DAR	InN	chr10	96608808	96609308	3.28797	2.0691995819935401E-12	2.1518819232971002E-2	PIK3AP1	0
prenatal	DAR	InN	chr13	77695855	77696355	0.84618824732610898	2.07354757786983E-12	4.3670475900508599E-2	SLAIN1	1331
prenatal	DAR	InN	chr6	123062561	123063061	1.9807797558778399	2.07948070278314E-12	2.47954737280844E-2	CLVS2	0
prenatal	DAR	InN	chr4	129456584	129457084	1.4852964509259601	2.0826439827025398E-12	1.9106684825990702E-2	ENSG00000287748	79079
prenatal	DAR	InN	chr14	61950246	61950746	1.3497164702770399	2.0850374372749199E-12	2.99853011789636E-2	SYT16	0
prenatal	DAR	InN	chr12	19880983	19881483	1.85192	2.08660990468351E-12	2.0077008860673401E-2	ENSG00000255910	0
prenatal	DAR	InN	chr12	73752458	73752958	2.1286516857679798	2.08993670901151E-12	1.6634004051846799E-2	LINC02445	5698
prenatal	DAR	InN	chr19	57280142	57280642	0.59368375353158098	2.0966828845290099E-12	0.13468643716878401	ZNF460-AS1	0
prenatal	DAR	InN	chr11	128285538	128286038	1.6342660434360801	2.10305314290543E-12	2.1197565763838199E-2	ENSG00000289398	4354
prenatal	DAR	InN	chr11	78493563	78494063	1.43486	2.1081852561656001E-12	2.0908357970095201E-2	NARS2	0
prenatal	DAR	InN	chr16	51144310	51144810	1.5440257901610901	2.1093371947091399E-12	2.3000346706664499E-2	SALL1	0
prenatal	DAR	InN	chr2	52078884	52079384	2.6348605628933299	2.11047947485918E-12	1.8484233371638799E-2	ENSG00000231918	0
prenatal	DAR	InN	chr5	135038997	135039497	1.1844087676221799	2.11117348694762E-12	1.81315484571959E-2	PITX1-AS1	0
prenatal	DAR	InN	chr17	40342524	40343024	1.24066	2.11864886443858E-12	4.0418126234305303E-2	RARA	0
prenatal	DAR	InN	chr1	197104085	197104585	1.1145993099140299	2.1225937608149001E-12	1.99459728236011E-2	ASPM	0
prenatal	DAR	InN	chr2	151840178	151840678	1.41244	2.1250800174314401E-12	1.25781472153709E-2	ENSG00000283228	0
prenatal	DAR	InN	chr16	17160485	17160985	1.5365145704374199	2.12527693849197E-12	3.0224237310600199E-2	XYLT1	0
prenatal	DAR	InN	chr6	26203593	26204093	1.42602	2.12663662362786E-12	5.3311515126422897E-2	H4C5	516
prenatal	DAR	InN	chr7	90596780	90597280	0.75267465717542303	2.1336823005349899E-12	2.3442845830805598E-2	CDK14	0
prenatal	DAR	InN	chr2	145302964	145303464	1.0460530068432099	2.1353769148756401E-12	1.7204304260532901E-2	ENSG00000235435	0
prenatal	DAR	InN	chr1	50111972	50112472	1.52506	2.1595723272787602E-12	1.8662505251829799E-2	ELAVL4	0
prenatal	DAR	InN	chr20	47356575	47357075	0.62578369677977697	2.1595723272787602E-12	0.138845	ZMYND8	0
prenatal	DAR	InN	chr5	171310340	171310840	1.48601	2.1619343218998102E-12	1.9623374949580899E-2	TLX3	0
prenatal	DAR	InN	chr2	189561450	189561950	1.8230348650241199	2.1744414130834E-12	2.7886260601110501E-2	SLC40A1	0
prenatal	DAR	InN	chr17	56597342	56597842	1.2611286511789099	2.1767351388534301E-12	2.3661546331321299E-2	NOG	1730
prenatal	DAR	InN	chr18	31667929	31668429	2.15853	2.1869016938501299E-12	2.5034679010240399E-2	B4GALT6	0
prenatal	DAR	InN	chr13	112159509	112160009	2.01774	2.1981794562063902E-12	2.31184080927123E-2	LINC01070	37340
prenatal	DAR	InN	chr16	47643575	47644075	1.1870404543366599	2.2114582174114202E-12	2.7589065643578201E-2	PHKB	0
prenatal	DAR	InN	chr7	25759849	25760349	2.08844	2.2204737656031001E-12	2.2746881892013099E-2	ENSG00000287096	3592
prenatal	DAR	InN	chr22	37377798	37378298	1.39529	2.2317076474574401E-12	2.9033530300098E-2	ELFN2	0
prenatal	DAR	InN	chr19	8611164	8611664	1.8228558609521699	2.2403179513930399E-12	3.0905704845602101E-2	ADAMTS10	428
prenatal	DAR	InN	chr11	64605048	64605548	1.1730481978838301	2.2445725171807201E-12	3.4177273986537998E-2	NRXN2	625
prenatal	DAR	InN	chr2	99824720	99825220	1.7991621951530901	2.26132170896499E-12	2.3824580637027699E-2	AFF3	0
prenatal	DAR	InN	chr6	3229632	3230132	0.519245	2.2715547318591301E-12	3.6988906778214599E-2	TUBB2B	0
prenatal	DAR	InN	chrX	40145785	40146285	1.0300235804959199	2.27189879549205E-12	2.0622144243644901E-2	BCOR	0
prenatal	DAR	InN	chr7	70613857	70614357	1.56063	2.2778712679131202E-12	1.5614288588973299E-2	AUTS2	0
prenatal	DAR	InN	chr4	71130715	71131215	0.74793315595921495	2.2812709730514898E-12	1.35403084141655E-2	SLC4A4	0
prenatal	DAR	InN	chr2	170854116	170854616	3.19228	2.2814132418241799E-12	1.9340712449951E-2	GAD1	0
prenatal	DAR	InN	chr5	175773136	175773636	1.0508517264188799	2.2815049738512299E-12	2.2103426349327701E-2	CPLX2	22673
prenatal	DAR	InN	chr7	27166126	27166626	1.5064044743126701	2.28151937006497E-12	3.0505882901684499E-2	HOXA9	0
prenatal	DAR	InN	chr17	40543152	40543652	1.4975723905898899	2.28555910055186E-12	2.1847913858469601E-2	CCR7	10116
prenatal	DAR	InN	chr3	69878606	69879106	1.37671	2.2948621212738799E-12	2.13052496582452E-2	MITF	0
prenatal	DAR	InN	chr8	141681969	141682469	0.98887420880957799	2.2994791781435999E-12	2.5524452437378001E-2	ENSG00000287677	19759
prenatal	DAR	InN	chr8	41767761	41768261	1.22611	2.2997434080640602E-12	3.2397142347414101E-2	ANK1	0
prenatal	DAR	InN	chr16	57838147	57838647	1.1404	2.3184761463577398E-12	3.4306380630713798E-2	KIFC3	0
prenatal	DAR	InN	chr11	134331688	134332188	0.502482	2.3252959922189902E-12	6.0652809261716199E-2	GLB1L2	0
prenatal	DAR	InN	chr6	145347803	145348303	2.1791274857362599	2.3282405453164598E-12	1.77370502611159E-2	EPM2A	34231
prenatal	DAR	InN	chr10	97325687	97326187	1.6318985793665699	2.3316160241163399E-12	2.3906013305888499E-2	FRAT1	3771
prenatal	DAR	InN	chr8	62203619	62204119	2.9362037960573502	2.3407046412426301E-12	2.24090300730252E-2	ENSG00000285971	0
prenatal	DAR	InN	chr16	85561654	85562154	1.27811	2.36987974415476E-12	2.39869406586459E-2	GSE1	0
prenatal	DAR	InN	chr13	42706993	42707493	1.88265	2.3736945188317299E-12	1.9926510271110601E-2	FAM216B	74056
prenatal	DAR	InN	chr2	235115382	235115882	1.20007	2.3870693034244399E-12	2.53001505486001E-2	ENSG00000226542	26795
prenatal	DAR	InN	chr1	6148613	6149113	0.650928	2.38767632400861E-12	2.5116675602043601E-2	CHD5	0
prenatal	DAR	InN	chr13	93075613	93076113	1.89852	2.38788360590883E-12	2.1005839237897801E-2	LINC00363	17686
prenatal	DAR	InN	chr10	36710229	36710729	1.6311953830997901	2.3935704963212E-12	1.14574018660672E-2	Y_RNA	84090
prenatal	DAR	InN	chr2	1743318	1743818	0.72516690766745495	2.3999567673510798E-12	3.5198628195036698E-2	PXDN	0
prenatal	DAR	InN	chr6	36788735	36789235	0.71910187504975398	2.40530528085208E-12	2.7960046357414399E-2	CPNE5	0
prenatal	DAR	InN	chr11	66419753	66420253	0.78588617314601406	2.4076594982737702E-12	3.9080777433125699E-2	NPAS4	750
prenatal	DAR	InN	chr2	1545977	1546477	1.0724898690607501	2.408726599965E-12	3.4311099876394802E-2	ENSG00000231482	0
prenatal	DAR	InN	chr15	89410856	89411356	0.88736874618980999	2.4089357143158E-12	3.5093012493169498E-2	MIR9-3HG	0
prenatal	DAR	InN	chr12	79707298	79707798	2.1568934052416702	2.4109109608111299E-12	2.4770344429818798E-2	PPP1R12A-AS2	0
prenatal	DAR	InN	chr2	2889645	2890145	1.14499	2.4148222490765701E-12	1.6324707406527798E-2	LINC01250	4902
prenatal	DAR	InN	chr17	48149329	48149829	1.42711	2.4206923256985302E-12	3.23913607979203E-2	SKAP1	0
prenatal	DAR	InN	chr20	37405812	37406312	0.98784	2.4326409449285999E-12	3.3850415920689901E-2	SRC	0
prenatal	DAR	InN	chr1	2205754	2206254	1.0974539324774399	2.43477534923453E-12	2.9922063841567401E-2	FAAP20	0
prenatal	DAR	InN	chr10	78148346	78148846	1.6684723738957099	2.4353906307162899E-12	2.0932014355277001E-2	ENSG00000283096	28081
prenatal	DAR	InN	chr3	108346747	108347247	1.16428	2.4399193131707401E-12	2.0087936533557199E-2	HHLA2	0
prenatal	DAR	InN	chr1	1918623	1919123	0.90967412611043497	2.4517573228396301E-12	3.4217815385576597E-2	TMEM52	0
prenatal	DAR	InN	chr4	155966635	155967135	1.4354432504574699	2.4578512334899899E-12	2.71476088306618E-2	CTSO	12722
prenatal	DAR	InN	chr20	32780028	32780528	1.7933902585349899	2.4706115228819E-12	2.2980538664137101E-2	DNMT3B	0
prenatal	DAR	InN	chr3	13653733	13654233	1.4381634808458299	2.4812248470963301E-12	2.9649702770644399E-2	LINC00620	0
prenatal	DAR	InN	chr19	35557668	35558168	1.3532206663490001	2.4889964433188399E-12	3.1271055057373903E-2	ATP4A	0
prenatal	DAR	InN	chr2	130755234	130755734	0.755907	2.49387669712748E-12	3.3918157214781502E-2	ENSG00000229797	0
prenatal	DAR	InN	chr9	133809318	133809818	2.4302498571679898	2.5005475867480901E-12	2.61821948413513E-2	VAV2	0
prenatal	DAR	InN	chr3	176794342	176794842	3.62916	2.5054273483526402E-12	1.32060457469935E-2	LINC01208	0
prenatal	DAR	InN	chr19	57350948	57351448	0.55425280501155305	2.5072364927683902E-12	8.0702435968819305E-2	ENSG00000268678	0
prenatal	DAR	InN	chr20	63138240	63138740	2.91101	2.5079505773265298E-12	2.0012187562997899E-2	ENSG00000286628	5570
prenatal	DAR	InN	chr6	109750912	109751412	2.7268384739644702	2.5080313851650498E-12	1.43999025610056E-2	FIG4	0
prenatal	DAR	InN	chr5	148451595	148452095	3.0144033456438302	2.5084075856676799E-12	1.30010538131671E-2	HTR4	0
prenatal	DAR	InN	chr19	43605300	43605800	1.6097412755710001	2.5086524268007302E-12	2.7786871420606599E-2	SRRM5	0
prenatal	DAR	InN	chr6	161198299	161198799	1.62469	2.51658984291231E-12	2.11471045278105E-2	AGPAT4	0
prenatal	DAR	InN	chr9	95495977	95496477	1.0852992153626999	2.5190701307603002E-12	2.7157400599087299E-2	PTCH1	0
prenatal	DAR	InN	chr7	5570587	5571087	0.84672047566113096	2.5232944099402302E-12	4.0319157459549199E-2	ACTB	6684
prenatal	DAR	InN	chr10	101829408	101829908	0.90394969376962198	2.5273605772964898E-12	3.97732080255482E-2	KCNIP2	0
prenatal	DAR	InN	chr1	11479556	11480056	0.999964	2.5274063198151999E-12	2.90793008030849E-2	DISP3	0
prenatal	DAR	InN	chr7	37061935	37062435	1.6987239018643601	2.5285222747552199E-12	2.0583254321456902E-2	ELMO1	0
prenatal	DAR	InN	chr17	72710614	72711114	2.7298160473154098	2.5323924442843699E-12	1.8152430297070098E-2	SLC39A11	0
prenatal	DAR	InN	chr19	5065250	5065750	1.7411872556652399	2.5363941725679301E-12	3.0199682303188102E-2	KDM4B	0
prenatal	DAR	InN	chr1	208781622	208782122	1.77815	2.54519901287223E-12	1.48069104536962E-2	LINC01717	45335
prenatal	DAR	InN	chr5	164376539	164377039	2.3101589325989398	2.5502681388115901E-12	1.7340726799012499E-2	LINC03000	0
prenatal	DAR	InN	chr1	155262102	155262602	0.58316227413437505	2.5520722137585102E-12	0.138457	SCAMP3	0
prenatal	DAR	InN	chr8	94164941	94165441	1.2500110842830601	2.5541096792625899E-12	1.60916741664647E-2	CDH17	0
prenatal	DAR	InN	chr15	67468343	67468843	1.6985	2.5550467672605301E-12	2.54599317782781E-2	IQCH	0
prenatal	DAR	InN	chr2	170823623	170824123	0.55428663052285698	2.5649148535991002E-12	2.16445013782618E-2	GAD1	0
prenatal	DAR	InN	chr13	112063335	112063835	1.64759	2.56851143343954E-12	3.2399530007566103E-2	SOX1-OT	0
prenatal	DAR	InN	chr2	151903473	151903973	1.37883	2.5725946710125499E-12	1.67137148633256E-2	ENSG00000283228	0
prenatal	DAR	InN	chr4	153583308	153583808	1.46161	2.5879348027371199E-12	2.13816225950276E-2	TMEM131L	0
prenatal	DAR	InN	chr3	31732861	31733361	2.0221485418523999	2.6030540722933599E-12	2.29261386050954E-2	OSBPL10	0
prenatal	DAR	InN	chr18	7456334	7456834	1.91415	2.6129906872429299E-12	1.4321743862906799E-2	ENSG00000286126	0
prenatal	DAR	InN	chr19	11400849	11401349	0.66108091065253305	2.61503109111184E-12	1.3484673667332501E-2	RGL3	0
prenatal	DAR	InN	chr19	46303934	46304434	0.99132598051288001	2.61624049752623E-12	3.1531558219285598E-2	HIF3A	0
prenatal	DAR	InN	chr5	88142252	88142752	0.62517	2.6165534454182601E-12	6.6360914899740595E-2	ENSG00000287862	0
prenatal	DAR	InN	chr20	20107130	20107630	3.2765	2.6288894732173699E-12	1.9605649830165901E-2	CFAP61	0
prenatal	DAR	InN	chr7	157669745	157670245	1.669	2.6302744956280298E-12	3.5077173677335698E-2	PTPRN2	0
prenatal	DAR	InN	chr10	486136	486636	1.2750671537774101	2.63091542524187E-12	2.8478860550433201E-2	DIP2C	0
prenatal	DAR	InN	chr10	101236603	101237103	1.3068919761026101	2.63200144968639E-12	2.6160642358913199E-2	LBX1-AS1	0
prenatal	DAR	InN	chr12	79773327	79773827	2.7797669364052999	2.64241446641714E-12	1.6227580188705699E-2	PPP1R12A-AS2	0
prenatal	DAR	InN	chr17	66297988	66298488	2.1075701777370299	2.6436970231359198E-12	1.9563406823823699E-2	PRKCA	4124
prenatal	DAR	InN	chr2	176079266	176079766	0.95091657614792602	2.6531180711952802E-12	1.7534805792299699E-2	EVX2	0
prenatal	DAR	InN	chr13	84319436	84319936	2.6214753422803101	2.6645291897200999E-12	1.8786810792550498E-2	ENSG00000288016	0
prenatal	DAR	InN	chr2	30985566	30986066	2.5554702017545599	2.6770656813951401E-12	1.75116273584679E-2	GALNT14	0
prenatal	DAR	InN	chr17	11028537	11029037	2.5065483534931299	2.6816187422032998E-12	1.3833468437673E-2	RN7SL601P	128417
prenatal	DAR	InN	chr9	136807648	136808148	0.57922297266645495	2.69277027841533E-12	0.105077	CCDC183	0
prenatal	DAR	InN	chr20	7665470	7665970	1.65102	2.6997162032007701E-12	1.48488087682895E-2	RN7SL547P	31618
prenatal	DAR	InN	chr2	104446568	104447068	1.9212762790623901	2.6998200113556301E-12	2.3930287813741999E-2	LINC01102	0
prenatal	DAR	InN	chr1	37031649	37032149	1.8009484140274199	2.7043886439155001E-12	3.7036311727071898E-2	GRIK3	0
prenatal	DAR	InN	chr19	18995741	18996241	0.73331849955910999	2.7133531757054798E-12	5.58684439847782E-2	SUGP2	0
prenatal	DAR	InN	chr17	79981019	79981519	1.2082628987844399	2.7180563651656002E-12	2.1231887744166299E-2	TBC1D16	0
prenatal	DAR	InN	chr20	62760492	62760992	1.5184	2.7214515914940698E-12	2.2056816170825898E-2	NTSR1	0
prenatal	DAR	InN	chr15	82047982	82048482	1.0464798888387901	2.7215271830623699E-12	4.4348794983131899E-2	MEX3B	1862
prenatal	DAR	InN	chr2	174343062	174343562	1.7994427911670801	2.722144199684E-12	2.5252306933470602E-2	CIR1	4459
prenatal	DAR	InN	chr17	81357906	81358406	1.5055994948704401	2.7267603383395198E-12	1.9221055949711099E-2	ENSG00000263154	3865
prenatal	DAR	InN	chr3	52291384	52291884	1.27963	2.7278747123626901E-12	3.04674654289613E-2	GLYCTK	0
prenatal	DAR	InN	chr10	131436546	131437046	1.1325546078030699	2.7298007124990799E-12	2.1596375164348699E-2	TCERG1L	124824
prenatal	DAR	InN	chr20	62485124	62485624	1.4281711453791801	2.7327393006657701E-12	1.4760460818967799E-2	ENSG00000272050	6529
prenatal	DAR	InN	chr10	128063518	128064018	1.3544545667396899	2.7351268071409598E-12	4.0011012599891899E-2	PTPRE	0
prenatal	DAR	InN	chr5	271262	271762	0.51573426039621695	2.73909908369972E-12	0.15766403278560301	ENSG00000286001	0
prenatal	DAR	InN	chr20	46811296	46811796	2.1585099231661999	2.73917796010347E-12	1.9736853142970402E-2	RN7SKP33	47536
prenatal	DAR	InN	chr5	1386218	1386718	0.89857156236344005	2.7409277763052898E-12	2.99498617717147E-2	ENSG00000279908	0
prenatal	DAR	InN	chrX	33052928	33053428	2.0781455212888802	2.74474660761366E-12	1.6642176360234202E-2	DMD	0
prenatal	DAR	InN	chr17	72222566	72223066	1.9999315734269201	2.7456816402671302E-12	1.5578565047310601E-2	SOX9-AS1	0
prenatal	DAR	InN	chr1	7752752	7753252	0.87071253550085304	2.7461321016963202E-12	3.1357493107368101E-2	CAMTA1	0
prenatal	DAR	InN	chr12	53985477	53985977	1.15038	2.7499176475269601E-12	1.8742113981217001E-2	HOXC-AS3	0
prenatal	DAR	InN	chr3	48662149	48662649	0.94851854978871497	2.7530836845809999E-12	3.88993988488361E-2	CELSR3	0
prenatal	DAR	InN	chr11	862538	863038	0.88510517152281998	2.7581178388857799E-12	2.3240576135701799E-2	TSPAN4	0
prenatal	DAR	InN	chr11	125517072	125517572	0.53413595345279297	2.7618630488538599E-12	4.3969244240495503E-2	FEZ1	0
prenatal	DAR	InN	chr19	54390920	54391420	1.9021914544734499	2.78440116971043E-12	3.3707704081596603E-2	ENSG00000237955	10959
prenatal	DAR	InN	chr11	14053967	14054467	1.6520094124790301	2.78755475967001E-12	1.78298374810195E-2	SPON1	0
prenatal	DAR	InN	chr18	37268773	37269273	1.2328465878130199	2.7877949223572801E-12	2.05418455863936E-2	CELF4	0
prenatal	DAR	InN	chr1	177568659	177569159	0.66129198897534702	2.7969240820823201E-12	1.10319310373495E-2	ENSG00000227579	0
prenatal	DAR	InN	chr16	842948	843448	1.3756963911942199	2.8002079029354401E-12	5.2961052786799898E-2	ENSG00000287855	0
prenatal	DAR	InN	chr4	3248800	3249300	0.64099055376119995	2.8047278436740598E-12	2.95392217802996E-2	MSANTD1	0
prenatal	DAR	InN	chr1	18291297	18291797	1.6908090072277799	2.8238253183496999E-12	1.31593107900074E-2	IGSF21	0
prenatal	DAR	InN	chrX	146063926	146064426	2.21234	2.8239709754906101E-12	2.30508950955629E-2	MIR891A	36053
prenatal	DAR	InN	chr8	64157507	64158007	2.3825707055615002	2.8322279836339799E-12	1.9024737906126899E-2	LINC01414	0
prenatal	DAR	InN	chr7	51225002	51225502	1.1586	2.8484918388397898E-12	3.49625449437748E-2	COBL	0
prenatal	DAR	InN	chr22	20280121	20280621	0.776447	2.8508494178102299E-12	2.71529825526339E-2	RTN4R	0
prenatal	DAR	InN	chr4	108030288	108030788	1.4029090790519601	2.86778709999559E-12	2.5276291784110502E-2	HADH	0
prenatal	DAR	InN	chr2	111182015	111182515	1.7215051337737901	2.8791469594715401E-12	1.7161702664602999E-2	MIR4435-2HG	0
prenatal	DAR	InN	chr8	144328703	144329203	1.09086	2.8849849107235401E-12	3.3259171490805997E-2	SCRT1	1361
prenatal	DAR	InN	chr7	157017795	157018295	1.9136418874638601	2.8891884029120599E-12	2.1110148733799499E-2	MNX1-AS1	1368
prenatal	DAR	InN	chr20	47790176	47790676	2.1659345791009201	2.9027108203205302E-12	1.56133914721064E-2	SULF2	3559
prenatal	DAR	InN	chr5	145938640	145939140	1.4463000317834001	2.9061691708424499E-12	2.2994678739690699E-2	SH3RF2	0
prenatal	DAR	InN	chr20	63007715	63008215	1.37327	2.9171932434126501E-12	2.0760486942546199E-2	BHLHE23	679
prenatal	DAR	InN	chr2	143841885	143842385	1.8880293653406499	2.9287259052838701E-12	1.8705563106700698E-2	ENSG00000236356	22285
prenatal	DAR	InN	chr16	68406888	68407388	1.3366950129549799	2.93303667178201E-12	1.7209720902311199E-2	SMPD3	0
prenatal	DAR	InN	chrX	118824086	118824586	0.958801	2.94208672016307E-12	1.9479035213500001E-2	ZCCHC12	0
prenatal	DAR	InN	chr2	232485623	232486123	1.1935	2.9452621648719299E-12	1.8017237899388298E-2	ECEL1	0
prenatal	DAR	InN	chr3	63062101	63062601	1.1227315534589299	2.9566601205024402E-12	1.6024503637760999E-2	LINC00698	0
prenatal	DAR	InN	chr2	206212828	206213328	1.3839024005737499	2.9673527892116599E-12	1.9189135542146601E-2	CMKLR2	0
prenatal	DAR	InN	chr7	155466784	155467284	1.15009	2.9674023709448099E-12	2.9333661594642201E-2	EN2	1952
prenatal	DAR	InN	chr17	8118909	8119409	0.60990930931612197	2.9678633105575898E-12	0.12451594736649101	ALOXE3	0
prenatal	DAR	InN	chr2	58971714	58972214	1.86324	2.9757668662416099E-12	1.5139725831483E-2	LINC01122	0
prenatal	DAR	InN	chr8	28319449	28319949	1.0637299478848199	2.9896672495458198E-12	2.1544554779387898E-2	ENSG00000253690	0
prenatal	DAR	InN	chr3	127409422	127409922	1.71048	2.9905535918979598E-12	1.65368147017779E-2	LINC02016	18751
prenatal	DAR	InN	chr19	55605120	55605620	0.58918546704894403	2.9906161501058002E-12	0.14967840730510801	ZNF865	26
prenatal	DAR	InN	chr2	21550608	21551108	1.3404533011625399	2.9950272089233902E-12	1.1771284566280399E-2	ENSG00000233005	0
prenatal	DAR	InN	chr16	76231977	76232477	4.4958810984578896	3.0006101945065601E-12	2.3881701440087399E-2	ENSG00000260983	0
prenatal	DAR	InN	chr1	154880680	154881180	1.2626513408669899	3.0010258522350398E-12	1.5419976168115799E-2	KCNN3	10398
prenatal	DAR	InN	chr2	194100801	194101301	1.9648748138757299	3.0049881962488198E-12	1.6235748446834002E-2	GLULP6	28052
prenatal	DAR	InN	chr10	24505678	24506178	2.9174362656233801	3.0089003188036599E-12	1.7096770497887701E-2	KIAA1217	0
prenatal	DAR	InN	chr8	75820646	75821146	2.4281465884585098	3.0209373464194501E-12	1.3899780017738001E-2	HNF4G	253811
prenatal	DAR	InN	chr1	50575772	50576272	2.0611739052374101	3.02170358453735E-12	1.6195639685564998E-2	FAF1	0
prenatal	DAR	InN	chr19	47029242	47029742	2.24492	3.0302984430681801E-12	1.9306125966936798E-2	NPAS1	0
prenatal	DAR	InN	chrX	137479331	137479831	3.2395897169770498	3.0315781337449801E-12	1.7088399097281201E-2	RAC1P4	37494
prenatal	DAR	InN	chr15	70032002	70032502	2.2869646626984799	3.0355707852832002E-12	2.8226203637199899E-2	TLE3	15287
prenatal	DAR	InN	chr18	44046525	44047025	2.5004646610552199	3.0356614461921601E-12	1.7421149410235599E-2	ENSG00000267716	6384
prenatal	DAR	InN	chr2	10427211	10427711	1.29052	3.0392710932493702E-12	2.7738982888411701E-2	HPCAL1	0
prenatal	DAR	InN	chr22	43388266	43388766	0.74082794208720204	3.0417744456444098E-12	3.4937036282922301E-2	LINC01639	11564
prenatal	DAR	InN	chr17	77079075	77079575	2.70478	3.0422700995745402E-12	2.0644175619955601E-2	SNHG20	7140
prenatal	DAR	InN	chr7	90625456	90625956	1.35073	3.0451840073766598E-12	2.38229733442532E-2	CDK14	0
prenatal	DAR	InN	chr16	30052813	30053313	0.59887375627508399	3.0452557892744198E-12	7.8571493215486801E-2	TLCD3B	0
prenatal	DAR	InN	chr17	36837602	36838102	3.1750390835895499	3.05674516965414E-12	1.5325582553823601E-2	LHX1-DT	23571
prenatal	DAR	InN	chr11	19634929	19635429	2.1851052642879401	3.0626620955721698E-12	1.9070810132505601E-2	NAV2	0
prenatal	DAR	InN	chr3	19042955	19043455	3.3139600175401598	3.0682752246560702E-12	1.6194656450935499E-2	RNU6-138P	87905
prenatal	DAR	InN	chr13	65594269	65594769	2.1520293287516901	3.07330089736405E-12	2.0859481209408299E-2	HNRNPA3P5	193162
prenatal	DAR	InN	chr17	33723750	33724250	2.0421330887026201	3.0795731982089599E-12	1.6815728257211001E-2	ASIC2	0
prenatal	DAR	InN	chr2	195108629	195109129	2.8238107382904598	3.0795756975129301E-12	1.7766502078496098E-2	ENSG00000235056	82258
prenatal	DAR	InN	chr13	93571004	93571504	2.1013157215142799	3.0956789432087298E-12	1.39622457360561E-2	GPC6	0
prenatal	DAR	InN	chr4	93099667	93100167	2.0840371704484699	3.09587992042848E-12	1.52305548072162E-2	GRID2	0
prenatal	DAR	InN	chr15	81751675	81752175	1.1563531147003201	3.1006680334201102E-12	2.0989191260623302E-2	ENSG00000259543	0
prenatal	DAR	InN	chr4	128597912	128598412	2.1846656698958302	3.1043115266775798E-12	1.41484802528411E-2	ENSG00000248802	0
prenatal	DAR	InN	chr14	60508887	60509387	1.21056	3.1075722162341202E-12	2.58186954507655E-2	C14orf39	0
prenatal	DAR	InN	chr9	133850547	133851047	2.0998224733312498	3.1101678924657E-12	2.34242677605415E-2	VAV2	0
prenatal	DAR	InN	chr19	5720776	5721276	0.98168906941979095	3.1115440388688201E-12	4.8204245797654401E-2	CATSPERD	0
prenatal	DAR	InN	chr7	114656446	114656946	1.27558	3.1205405380090798E-12	1.5246657055294099E-2	FOXP2	0
prenatal	DAR	InN	chr10	79228908	79229408	0.89090341316773902	3.1279017755847402E-12	2.5506463076313299E-2	ZMIZ1	0
prenatal	DAR	InN	chr17	11803200	11803700	1.8912621012887401	3.1320437494978499E-12	2.0278101769533902E-2	DNAH9	0
prenatal	DAR	InN	chr1	42576862	42577362	2.1225206518339101	3.1367169166467301E-12	1.9103046888912199E-2	CCDC30	0
prenatal	DAR	InN	chr10	117092405	117092905	1.5223663545880399	3.1370243868094201E-12	2.1352166510681499E-2	SHTN1	0
prenatal	DAR	InN	chr12	91053924	91054424	1.7696	3.13872521710247E-12	1.4615480063130201E-2	KERA	0
prenatal	DAR	InN	chr12	125985137	125985637	1.83452	3.1517723914452498E-12	1.61480957017128E-2	LINC02826	0
prenatal	DAR	InN	chr4	129970710	129971210	1.47251	3.1521217869783802E-12	2.0841929292408499E-2	LINC02465	0
prenatal	DAR	InN	chr11	90586050	90586550	1.8608658228318999	3.1554809783318302E-12	2.1277113825783001E-2	DISC1FP1	0
prenatal	DAR	InN	chr15	96803241	96803741	2.4351160705288799	3.1569075852007799E-12	2.0984263659247101E-2	SPATA8	17625
prenatal	DAR	InN	chr7	96090710	96091210	1.4724341826787399	3.16600026806111E-12	1.5881594050935199E-2	DYNC1I1	0
prenatal	DAR	InN	chr19	12737477	12737977	0.74623461098083999	3.1784576419464698E-12	6.7869452338665606E-2	GET3	0
prenatal	DAR	InN	chr2	185179814	185180314	4.4900941545069504	3.1800221132147802E-12	2.1615116258673999E-2	ZNF804A	240321
prenatal	DAR	InN	chr12	6534988	6535488	0.63443966803986995	3.1804658244877301E-12	5.8665832553581397E-2	GAPDH	0
prenatal	DAR	InN	chr2	29445940	29446440	4.1486527541098397	3.18794955040472E-12	1.3579267608747E-2	ALK	0
prenatal	DAR	InN	chr9	118081508	118082008	1.4716599997645401	3.18847498493079E-12	1.53144149157376E-2	ENSG00000285082	0
prenatal	DAR	InN	chr13	93620351	93620851	1.79057	3.1925175785697202E-12	1.5919329539455601E-2	GPC6	0
prenatal	DAR	InN	chr2	217434013	217434513	0.54678135976738496	3.1935514529395401E-12	5.0510266918396399E-2	DIRC3	0
prenatal	DAR	InN	chr16	89138423	89138923	1.6296506184520101	3.20820000694032E-12	2.2944897974404799E-2	ACSF3	0
prenatal	DAR	InN	chr13	44435632	44436132	0.806465	3.21360791945764E-12	4.8382306011285799E-2	TSC22D1	0
prenatal	DAR	InN	chr9	98078840	98079340	1.5681469240328401	3.2146805409298601E-12	2.34463333813376E-2	NANS	0
prenatal	DAR	InN	chr13	78228851	78229351	3.7602	3.21872090542204E-12	1.3853041669108E-2	OBI1-AS1	0
prenatal	DAR	InN	chr14	32933536	32934036	0.959549	3.2203561641893298E-12	3.2346889426184099E-2	ENSG00000289111	0
prenatal	DAR	InN	chr1	156424964	156425464	1.07152	3.2255664316646301E-12	4.7305572965679603E-2	MIR9-1HG	0
prenatal	DAR	InN	chr12	92310140	92310640	1.0174774859331901	3.2304445880337701E-12	1.248721974798E-2	LINC02391	0
prenatal	DAR	InN	chr16	88812235	88812735	0.98902856944284401	3.2340090328727699E-12	4.5384873931883001E-2	APRT	297
prenatal	DAR	InN	chr7	157565908	157566408	1.77062	3.2572822056684099E-12	2.4249836792903001E-2	PTPRN2	0
prenatal	DAR	InN	chr12	57745346	57745846	0.687477	3.2683522398693401E-12	4.1683030797619501E-2	TSPAN31	0
prenatal	DAR	InN	chrX	25010693	25011193	1.9664854813986199	3.2828449344885098E-12	1.77354397486237E-2	ARX	0
prenatal	DAR	InN	chr11	134045713	134046213	1.0387210338608399	3.2855828015651201E-12	2.3131601942961801E-2	LINC02731	0
prenatal	DAR	InN	chr7	68065446	68065946	1.8739564481993201	3.3023236284552001E-12	2.1796116232978401E-2	ENSG00000236531	25276
prenatal	DAR	InN	chr1	177596256	177596756	2.54594	3.3096620666845801E-12	1.8011023447034199E-2	ENSG00000227579	0
prenatal	DAR	InN	chr13	92187337	92187837	1.3415737561686301	3.31890577547011E-12	2.46836115920205E-2	GPC5	0
prenatal	DAR	InN	chr14	77025091	77025591	1.1685283212350701	3.3252883665167399E-12	3.6121600822914102E-2	IRF2BPL	0
prenatal	DAR	InN	chr17	81317838	81318338	1.62374	3.3263384592340301E-12	2.2305129087300899E-2	TMEM105	0
prenatal	DAR	InN	chr1	40654223	40654723	1.09265	3.3291634127271401E-12	3.1807729073859897E-2	RIMS3	0
prenatal	DAR	InN	chr1	119771731	119772231	2.79091	3.33909790940959E-12	1.4336173323762099E-2	HMGCS2	2825
prenatal	DAR	InN	chr1	160400810	160401310	0.68346766735930398	3.3531438941751898E-12	3.9235251243424703E-2	VANGL2	0
prenatal	DAR	InN	chr19	30321611	30322111	2.8004	3.3918563288823899E-12	2.1671782187636102E-2	ZNF536	0
prenatal	DAR	InN	chr1	3109158	3109658	1.68229	3.3945476997995301E-12	2.1099288458476501E-2	PRDM16	0
prenatal	DAR	InN	chr14	34302597	34303097	0.95821372164988705	3.3945476997995301E-12	3.53555639006565E-2	EGLN3	0
prenatal	DAR	InN	chr7	69213993	69214493	1.5017	3.3992721832124199E-12	1.4892782783713599E-2	ENSG00000225718	0
prenatal	DAR	InN	chr1	198902506	198903006	0.962714	3.4007661623671099E-12	2.2892703347690599E-2	MIR181A1HG	0
prenatal	DAR	InN	chr6	88541040	88541540	2.2528412668942601	3.4035244378588798E-12	1.7862522554947999E-2	RNGTT	68356
prenatal	DAR	InN	chr11	132247940	132248440	1.3053177855765601	3.4177573093462699E-12	2.7352790105304298E-2	NTM	0
prenatal	DAR	InN	chrX	39151924	39152424	1.54901	3.42034705369703E-12	1.8614606031579699E-2	ENSG00000224610	0
prenatal	DAR	InN	chr17	40357379	40357879	1.2661631525364301	3.42178167795277E-12	1.6585340475164499E-2	RARA	0
prenatal	DAR	InN	chr20	61443314	61443814	1.88068	3.4238477120628299E-12	2.18240451097386E-2	CDH4	0
prenatal	DAR	InN	chr6	35048540	35049040	0.77592904562558696	3.4284468552510599E-12	6.61789297688746E-2	ANKS1A	0
prenatal	DAR	InN	chr2	218860145	218860645	0.97875631691009202	3.4365157774765698E-12	1.6772335693002099E-2	WNT6	0
prenatal	DAR	InN	chr19	39413797	39414297	1.36273	3.43903813858214E-12	4.8893340297689901E-2	PLEKHG2	0
prenatal	DAR	InN	chr12	112714204	112714704	1.13034	3.4417229037181499E-12	1.9587644315320001E-2	RPH3A	0
prenatal	DAR	InN	chr19	50566663	50567163	1.18355	3.44959874534009E-12	3.2054622489338297E-2	LRRC4B	0
prenatal	DAR	InN	chr1	156071951	156072451	1.9142388073291701	3.4653977923558399E-12	3.14508691685648E-2	MEX3A	0
prenatal	DAR	InN	chr6	35213856	35214356	0.95122272616113901	3.4835604306421299E-12	3.5439284555269603E-2	SCUBE3	0
prenatal	DAR	InN	chr8	132414149	132414649	1.13465	3.4855493065596398E-12	3.9840282383960403E-2	KCNQ3	0
prenatal	DAR	InN	chr10	26485242	26485742	1.6327622078542201	3.4950675729388701E-12	2.1681715363547099E-2	APBB1IP	0
prenatal	DAR	InN	chr6	26224806	26225306	0.59460547574261902	3.4997643933761801E-12	5.5614911679431799E-2	H3C6	0
prenatal	DAR	InN	chr5	107806250	107806750	1.57313	3.50340837479882E-12	2.2428291408376998E-2	RN7SKP122	3878
prenatal	DAR	InN	chr17	58081673	58082173	1.8645138288532499	3.5075494304215001E-12	3.2233327171475201E-2	DYNLL2-DT	0
prenatal	DAR	InN	chr22	44318202	44318702	1.44301	3.5172551737239498E-12	2.39036518360509E-2	SHISAL1	5250
prenatal	DAR	InN	chr11	79113292	79113792	0.87339366920162698	3.5244824228413398E-12	1.7389421934899601E-2	TENM4	0
prenatal	DAR	InN	chr15	90762844	90763344	1.7584656747833101	3.5385232712535399E-12	2.71012035459854E-2	BLM	0
prenatal	DAR	InN	chr17	43482604	43483104	1.3953526287888001	3.5652486548206402E-12	3.3870912981194899E-2	DHX8	760
prenatal	DAR	InN	chr4	781090	781590	0.53483431896245304	3.56759429800955E-12	2.4589786671762499E-2	PCGF3-AS1	0
prenatal	DAR	InN	chr3	13950111	13950611	3.4649466290283999	3.5873022452323999E-12	1.4151511748803599E-2	TPRXL	0
prenatal	DAR	InN	chr1	159832028	159832528	0.71963228778046295	3.59372902578788E-12	1.3578653190979E-2	SLAMF8	0
prenatal	DAR	InN	chr19	6217683	6218183	1.2687708379018601	3.6028852591074499E-12	3.2041730386639301E-2	MLLT1	0
prenatal	DAR	InN	chr15	40150182	40150682	1.0592801460017101	3.6110238611762799E-12	1.8424235705081601E-2	BUB1B	10340
prenatal	DAR	InN	chr1	92168599	92169099	0.56308080239872005	3.61554392014775E-12	2.8196707639848301E-2	BTBD8	0
prenatal	DAR	InN	chr2	240827826	240828326	1.2195811274660999	3.6172504598435099E-12	1.65186989025396E-2	KIF1A	3532
prenatal	DAR	InN	chr1	3491197	3491697	0.66763060103357597	3.6292882283336E-12	5.1780496044510502E-2	MEGF6	0
prenatal	DAR	InN	chr12	53739967	53740467	1.59871	3.6455508289866798E-12	1.96412511575653E-2	ENSG00000286069	0
prenatal	DAR	InN	chr11	106767100	106767600	3.0749184631748001	3.6492623206993901E-12	1.43991545100557E-2	GUCY1A2	0
prenatal	DAR	InN	chr9	87676993	87677493	1.98218	3.65245551277776E-12	2.56579742521254E-2	DAPK1	0
prenatal	DAR	InN	chr8	29886409	29886909	1.5138	3.6583921393775099E-12	2.12665566974376E-2	ENSG00000254086	14747
prenatal	DAR	InN	chr18	25191298	25191798	2.8757348466505199	3.6586635039835686E-12	2.3516020341909499E-2	ZNF521	0
prenatal	DAR	InN	chr17	36935591	36936091	1.30146	3.6698415542565003E-12	2.9517382709692199E-2	LHX1-DT	0
prenatal	DAR	InN	chr9	23850879	23851379	0.77850987373966996	3.6818714311018997E-12	1.9194127204220798E-2	ENSG00000231460	964
prenatal	DAR	InN	chr7	133771131	133771631	1.27409	3.6833120453539999E-12	2.0600345138528899E-2	EXOC4	0
prenatal	DAR	InN	chr3	119013934	119014434	0.96390988200641903	3.6942355207526801E-12	3.24394550931148E-2	IGSF11	0
prenatal	DAR	InN	chr8	35381226	35381726	1.04605	3.6944234055157799E-12	1.45484832057558E-2	UNC5D	0
prenatal	DAR	InN	chr13	36016346	36016846	1.2993842421116999	3.7146942208823997E-12	1.13684553742414E-2	DCLK1	0
prenatal	DAR	InN	chr22	37590205	37590705	1.75326	3.7146942208823997E-12	2.4400707384832299E-2	LGALS2	7588
prenatal	DAR	InN	chr18	7373414	7373914	2.1806898789554801	3.7219142240887186E-12	1.7728867293284999E-2	ENSG00000212626	72260
prenatal	DAR	InN	chr15	80414022	80414522	1.6494993424266999	3.7334632159171703E-12	2.9555485683605699E-2	ARNT2	0
prenatal	DAR	InN	chr2	176123014	176123514	1.6831672876455901	3.7456991817535997E-12	3.1112406998704701E-2	HOXD-AS2	0
prenatal	DAR	InN	chr1	115643173	115643673	1.8268480427863301	3.78234068087011E-12	2.5088827825993899E-2	VANGL1	0
prenatal	DAR	InN	chr10	121435431	121435931	1.6862498907522401	3.7825796648498396E-12	2.2460913299795101E-2	RN7SKP167	24230
prenatal	DAR	InN	chr11	77067276	77067776	0.843363	3.7829697091850699E-12	4.59971992256481E-2	CAPN5	0
prenatal	DAR	InN	chr11	73734833	73735333	1.4688755935167399	3.7964002266098304E-12	2.15248515477061E-2	RAB6A	0
prenatal	DAR	InN	chr19	13832017	13832517	1.7053453736242501	3.8019842055079299E-12	3.6378406356830401E-2	ZSWIM4	0
prenatal	DAR	InN	chr15	28051542	28052042	1.6401212712743001	3.8072627298249397E-12	1.7115623542265999E-2	OCA2	0
prenatal	DAR	InN	chr7	22051635	22052135	1.4486048215930301	3.8265354645624797E-12	2.3344791495888601E-2	RAPGEF5	66100
prenatal	DAR	InN	chrX	25003936	25004436	1.9707505492481801	3.8506639606042999E-12	2.47597272266093E-2	ARX	0
prenatal	DAR	InN	chr16	49093776	49094276	2.22406	3.8524873844548598E-12	2.0672904958330501E-2	ENSG00000287469	0
prenatal	DAR	InN	chr9	137167969	137168469	0.67727934548636504	3.8603181932071997E-12	4.1560971058568298E-2	GRIN1	0
prenatal	DAR	InN	chr8	36983944	36984444	1.4373921590188401	3.8758433018699598E-12	1.8780024669223801E-2	ENSG00000243503	3532
prenatal	DAR	InN	chr5	76084414	76084914	0.86971797732533696	3.8975590768598498E-12	2.3997317906543601E-2	SV2C	0
prenatal	DAR	InN	chr3	125403525	125404025	1.29612	3.9251217387742087E-12	2.7060573013205701E-2	RNU6-232P	14527
prenatal	DAR	InN	chr1	2431350	2431850	1.0071	3.94964899091746E-12	2.0330320958521799E-2	PLCH2	0
prenatal	DAR	InN	chr12	57550303	57550803	0.95308443986798697	3.94994392374333E-12	3.5046343050874201E-2	KIF5A	0
prenatal	DAR	InN	chr11	75432440	75432940	1.02483	3.9665738191842699E-12	2.4969386509263398E-2	KLHL35	0
prenatal	DAR	InN	chr6	164215758	164216258	1.7779939704827601	3.9747767848262004E-12	2.0155240306804201E-2	ENSG00000288648	12072
prenatal	DAR	InN	chr20	41822183	41822683	2.7218421869129701	3.9850007933504196E-12	1.72464499565089E-2	ENSG00000288843	106457
prenatal	DAR	InN	chr14	104510295	104510795	1.46554	3.9892639165393E-12	4.3355961216649398E-2	TMEM179	0
prenatal	DAR	InN	chr3	63094956	63095456	2.33088	4.0161457618574701E-12	1.47838811546823E-2	LINC00698	0
prenatal	DAR	InN	chr8	144336253	144336753	0.72618008427661596	4.0173976930031996E-12	5.5550057179633301E-2	SCRT1	0
prenatal	DAR	InN	chr1	228254108	228254608	3.2270002894257201	4.0506469961742487E-12	1.6072252686925699E-2	OBSCN	0
prenatal	DAR	InN	chr10	74837691	74838191	1.8723070083728599	4.0517104419804987E-12	2.4579242880365199E-2	KAT6B	0
prenatal	DAR	InN	chr9	134188384	134188884	1.3706065486171699	4.0586128392660486E-12	2.5458956702283E-2	ENSG00000273473	19043
prenatal	DAR	InN	chr14	27838618	27839118	1.4406	4.05901690350536E-12	1.36071668151333E-2	ENSG00000258932	0
prenatal	DAR	InN	chr1	8822663	8823163	1.2966386586215299	4.0634901475543696E-12	2.0589067748708501E-2	RERE	0
prenatal	DAR	InN	chr10	99536839	99537339	1.5590904814779101	4.06962777543522E-12	3.1609234895591899E-2	NKX2-3	314
prenatal	DAR	InN	chr5	68071181	68071681	2.9381361912527102	4.0747822000727602E-12	1.1377646408284399E-2	ENSG00000253801	15479
prenatal	DAR	InN	chr11	96177856	96178356	1.60026	4.0918847979676993E-12	1.4692726121471E-2	MAML2	0
prenatal	DAR	InN	chr5	63473247	63473747	3.8793904997236299	4.0918847979676993E-12	1.8899829096682402E-2	ENSG00000287179	95671
prenatal	DAR	InN	chr19	4584770	4585270	1.16045	4.1220079397308396E-12	5.19724586520246E-2	SEMA6B	2993
prenatal	DAR	InN	chr9	34939880	34940380	1.9268503037487601	4.1284221508784197E-12	2.4669299069284899E-2	YWHAZP6	16958
prenatal	DAR	InN	chr18	45384868	45385368	1.48675	4.1439974282601404E-12	2.5452844762238299E-2	SLC14A2	0
prenatal	DAR	InN	chr22	20425636	20426136	0.93009491730304805	4.1593456474963201E-12	3.9810366027165603E-2	SCARF2	0
prenatal	DAR	InN	chr16	72900984	72901484	1.78086	4.1595113103989599E-12	1.7112742427161001E-2	ZFHX3	0
prenatal	DAR	InN	chr7	143885147	143885647	0.55910546115285997	4.17765115768096E-12	7.7315586943973405E-2	TCAF1	0
prenatal	DAR	InN	chrX	39726717	39727217	1.9188318009549601	4.1809832989191101E-12	1.66361754128545E-2	ENSG00000289068	55402
prenatal	DAR	InN	chrX	39514729	39515229	1.97065	4.1849576136889298E-12	2.0599108556419301E-2	LINC01283	79904
prenatal	DAR	InN	chr12	116459172	116459672	1.0165286691142501	4.1940557217051901E-12	2.88708528887619E-2	LINC02457	22400
prenatal	DAR	InN	chr18	7368922	7369422	1.0434795141020501	4.1975903196565997E-12	1.37821541488004E-2	ENSG00000212626	67768
prenatal	DAR	InN	chr19	31424892	31425392	2.8457949049456501	4.2014421860999297E-12	1.74802642424121E-2	ENSG00000267636	0
prenatal	DAR	InN	chr21	17250818	17251318	1.9289084560782701	4.2054394929600702E-12	1.41696585740859E-2	NEK4P1	39470
prenatal	DAR	InN	chr7	100176749	100177249	1.11002	4.2188018577695799E-12	3.5137154572237601E-2	GPC2	0
prenatal	DAR	InN	chr11	8283678	8284178	0.67342986364928104	4.2338811406769103E-12	2.6330918270080599E-2	LMO1	14961
prenatal	DAR	InN	chr6	121444056	121444556	1.3748621254584299	4.2368157891591786E-12	1.6903512191270599E-2	GJA1	0
prenatal	DAR	InN	chr7	149765559	149766059	1.65807	4.2384333725066103E-12	3.0501990943891801E-2	ZNF467	0
prenatal	DAR	InN	chr2	167274604	167275104	2.7851893908696801	4.2396446598748504E-12	1.9843438599572199E-2	XIRP2	14850
prenatal	DAR	InN	chr1	47918429	47918929	2.3765064395823301	4.2422154630638701E-12	1.86395560281753E-2	TRABD2B	0
prenatal	DAR	InN	chr19	15703039	15703539	2.4149865180919701	4.2473007356144397E-12	1.87783665319354E-2	CYP4F12	5864
prenatal	DAR	InN	chrX	43517804	43518304	2.5083147666047201	4.2717799960310099E-12	1.56220966162221E-2	ENSG00000285899	79146
prenatal	DAR	InN	chrX	70171582	70172082	1.49526	4.2788715699790501E-12	2.01723577959355E-2	IGBP1	5257
prenatal	DAR	InN	chr19	58098751	58099251	1.359	4.2805426848103598E-12	3.5542881961638899E-2	ZSCAN18	0
prenatal	DAR	InN	chr9	108053582	108054082	2.0059883103959999	4.2966873778399498E-12	2.1517020492192101E-2	ENSG00000213557	12989
prenatal	DAR	InN	chr19	30874009	30874509	1.86834	4.3114067760186796E-12	1.8580301520164801E-2	ENSG00000267081	1501
prenatal	DAR	InN	chr22	44497455	44497955	0.83876490726598896	4.3218446837318999E-12	3.7758470049641502E-2	RTL6	0
prenatal	DAR	InN	chr15	45197969	45198469	0.691561	4.3243743435122304E-12	5.2518987551674799E-2	SHF	0
prenatal	DAR	InN	chr20	44800671	44801171	1.6079838410556899	4.3276525116218099E-12	2.0538056854098801E-2	RIMS4	0
prenatal	DAR	InN	chr11	44741374	44741874	1.7716725653130401	4.3332613776122703E-12	1.40182968303458E-2	TSPAN18	0
prenatal	DAR	InN	chr19	5338966	5339466	0.66730594661186604	4.3395853780740902E-12	2.6349266857546301E-2	PTPRS	0
prenatal	DAR	InN	chr8	27603166	27603666	1.6296977587022199	4.3401467269607399E-12	2.5534356188327799E-2	CLU	0
prenatal	DAR	InN	chr11	123099174	123099674	2.43828	4.3514802767204498E-12	2.3113306890280901E-2	CLMP	0
prenatal	DAR	InN	chr8	127818366	127818866	1.24788	4.3640882668206196E-12	2.85505979993293E-2	PVT1	0
prenatal	DAR	InN	chr9	111099357	111099857	1.63071	4.3667396601847302E-12	2.0358756067891899E-2	RNY4P18	1943
prenatal	DAR	InN	chr18	37382837	37383337	1.87919	4.3733932783361786E-12	2.2182256955374801E-2	CELF4	0
prenatal	DAR	InN	chr20	63033229	63033729	1.0062141871708301	4.38982382734709E-12	1.6188446893070401E-2	LINC01749	0
prenatal	DAR	InN	chr11	116510392	116510892	2.67028	4.4322697923957799E-12	1.7819173452777899E-2	LINC02151	9741
prenatal	DAR	InN	chr2	4279417	4279917	1.5124566709257701	4.4361088957768196E-12	1.50050536747353E-2	ENSG00000229550	138685
prenatal	DAR	InN	chr17	73766170	73766670	1.3350759082274499	4.4365151445355998E-12	2.1140415311473201E-2	LINC00469	0
prenatal	DAR	InN	chr19	32038369	32038869	2.6623178295082601	4.4414977222533798E-12	2.2093988487470399E-2	LINC01837	0
prenatal	DAR	InN	chr11	69311949	69312449	2.44376	4.4479068572804786E-12	2.1768398716902001E-2	MYEOV	0
prenatal	DAR	InN	chr2	15812291	15812791	0.62257911287363199	4.4533973834643604E-12	3.06020283439421E-2	ENSG00000237326	1413
prenatal	DAR	InN	chr7	1236579	1237079	1.07865	4.4591901512674097E-12	2.1887160426350302E-2	UNCX	0
prenatal	DAR	InN	chr15	89460550	89461050	0.84168986278643299	4.46212042245188E-12	1.55098890542682E-2	RHCG	10347
prenatal	DAR	InN	chr1	235558671	235559171	2.0932290387758599	4.4779187586863901E-12	2.0205648418306799E-2	GNG4	0
prenatal	DAR	InN	chrX	131710916	131711416	1.3108452720100801	4.4788155524741287E-12	2.91823456510432E-2	FIRRE	0
prenatal	DAR	InN	chr4	180314983	180315483	1.5406483612644499	4.4804476253904496E-12	1.90199069480343E-2	ENSG00000287775	197819
prenatal	DAR	InN	chr10	126621340	126621840	1.9036184634370901	4.4806457008585196E-12	1.7940086508823699E-2	C10orf90	0
prenatal	DAR	InN	chr15	96342659	96343159	1.2427967295870099	4.4858253175677501E-12	1.8605142270943099E-2	ENSG00000275322	0
prenatal	DAR	InN	chr5	56775557	56776057	2.5035046495152402	4.4878021492903404E-12	1.6817568877682099E-2	ENSG00000289709	2681
prenatal	DAR	InN	chr2	105620646	105621146	1.9843189332981199	4.4960479420141298E-12	1.7464783248421201E-2	ENSG00000287308	0
prenatal	DAR	InN	chr7	2100223	2100723	1.80857	4.5023783508676102E-12	3.3107166834517497E-2	MAD1L1	0
prenatal	DAR	InN	chr17	793837	794337	2.01382	4.5050848274223786E-12	2.4012642009791901E-2	ENSG00000277491	968
prenatal	DAR	InN	chr10	131727014	131727514	2.0352861682790002	4.50781549701231E-12	1.95986289321964E-2	LINC01164	44868
prenatal	DAR	InN	chr19	5057834	5058334	1.3480155638095399	4.5139058912095098E-12	3.4248933072124503E-2	KDM4B	0
prenatal	DAR	InN	chr11	119494222	119494722	1.5039970057326699	4.5174254541055287E-12	1.46887952451785E-2	USP2-AS1	0
prenatal	DAR	InN	chr1	61011077	61011577	2.36978	4.5212108260213487E-12	1.6813346821011599E-2	NFIA	0
prenatal	DAR	InN	chr11	96596951	96597451	1.6201351786350999	4.5302649207839401E-12	1.97704440300829E-2	ENSG00000254587	0
prenatal	DAR	InN	chr10	8038350	8038850	2.0053620184862102	4.5501119127511198E-12	2.0002581381533002E-2	GATA3	6527
prenatal	DAR	InN	chr6	164927472	164927972	0.564425	4.5519922581471098E-12	3.9801597519963899E-2	ENSG00000287877	218
prenatal	DAR	InN	chr3	2727013	2727513	0.98458934102673001	4.5697115312779898E-12	1.7808885493295099E-2	CNTN4	0
prenatal	DAR	InN	chr13	31037334	31037834	1.4547499856228301	4.5964374711257896E-12	2.18546666266487E-2	ENSG00000286286	0
prenatal	DAR	InN	chr4	4358357	4358857	2.7599316149323201	4.6005261714774504E-12	2.4116722472393302E-2	NSG1	0
prenatal	DAR	InN	chr20	62774008	62774508	0.804175	4.6045731630227299E-12	4.2484826658728901E-2	LINC00659	0
prenatal	DAR	InN	chr9	134320853	134321353	1.3543132332986201	4.60605195855802E-12	3.0649819576874099E-2	RXRA	0
prenatal	DAR	InN	chr5	166045936	166046436	1.92527	4.60612016947748E-12	1.8071594385628002E-2	RPL7P20	16624
prenatal	DAR	InN	chr16	80377347	80377847	1.7823811646099099	4.6319457472940699E-12	1.8698883761880499E-2	DYNLRB2-AS1	0
prenatal	DAR	InN	chr14	68349860	68350360	1.87511	4.6334850070213787E-12	3.2248351129395503E-2	RAD51B	0
prenatal	DAR	InN	chr6	89375741	89376241	2.11734	4.6566095580370298E-12	3.1349908540639897E-2	RRAGD	0
prenatal	DAR	InN	chr2	170826393	170826893	1.8131414607856899	4.6660362410063799E-12	1.92381705632951E-2	GAD1	0
prenatal	DAR	InN	chr22	41469080	41469580	0.50573	4.6660362410063799E-12	7.0583651764712499E-2	ACO2	0
prenatal	DAR	InN	chr10	124707991	124708491	1.79486	4.6665284589709686E-12	3.0817080776534399E-2	ENSG00000258539	0
prenatal	DAR	InN	chr2	116595076	116595576	1.7197082819060101	4.6709410433364387E-12	1.6816197953652998E-2	ENSG00000271667	91641
prenatal	DAR	InN	chr3	6771141	6771641	2.57229	4.6905406525871599E-12	1.9627635545521601E-2	GRM7-AS3	0
prenatal	DAR	InN	chr1	38020289	38020789	1.88967	4.70071257021044E-12	2.9845833507748901E-2	UTP11	0
prenatal	DAR	InN	chr8	56557032	56557532	2.4372419093744702	4.7131289403011101E-12	1.9239599868191799E-2	LINC00968	0
prenatal	DAR	InN	chr3	127008141	127008641	1.41886	4.7135176691053799E-12	1.8151402452519599E-2	PLXNA1	0
prenatal	DAR	InN	chr9	93042182	93042682	1.9114195087972601	4.7200591155690992E-12	1.8042760871372798E-2	FGD3	5945
prenatal	DAR	InN	chr20	63173783	63174283	1.6790052821068999	4.7226564700972298E-12	2.3938638578028099E-2	ENSG00000231977	0
prenatal	DAR	InN	chr8	143429977	143430477	1.21601	4.73020557445064E-12	2.7354246024897499E-2	MAFA	0
prenatal	DAR	InN	chr3	94139266	94139766	3.1786770616758102	4.7304566639428899E-12	2.2460768139292701E-2	NSUN3	7433
prenatal	DAR	InN	chr7	1737570	1738070	2.3775055266122398	4.7413656571092598E-12	2.0230841710632198E-2	ELFN1	0
prenatal	DAR	InN	chr2	131406080	131406580	2.0601820869923699	4.7492525600602599E-12	1.79131411337577E-2	LINC01120	0
prenatal	DAR	InN	chr13	45863882	45864382	0.65315565232377704	4.75038172690934E-12	3.87026750866582E-2	SIAH3	12128
prenatal	DAR	InN	chr4	39204929	39205429	2.4557887478340898	4.7527240070762897E-12	1.9312812897784401E-2	WDR19	0
prenatal	DAR	InN	chr1	156403788	156404288	1.1540468781258599	4.7641847868923098E-12	3.3805078579832198E-2	MIR9-1HG	0
prenatal	DAR	InN	chr2	6571751	6572251	1.1992126799224301	4.7641847868923098E-12	1.1206436974918599E-2	MIR7515HG	43137
prenatal	DAR	InN	chr10	129962868	129963368	1.41367	4.7660437520152801E-12	2.8742976685224599E-2	EBF3	0
prenatal	DAR	InN	chrX	103376257	103376757	0.706854	4.7764089489030794E-12	6.5568053078658803E-2	BEX3	0
prenatal	DAR	InN	chr12	116959802	116960302	2.0702417429709299	4.7813240606902993E-12	2.4857998465061201E-2	FBXW8	0
prenatal	DAR	InN	chr17	5050165	5050665	2.3276183432061801	4.7813240606902993E-12	3.3957422113424403E-2	SLC52A1	0
prenatal	DAR	InN	chr10	90980978	90981478	1.5802750842232001	4.7904016359580998E-12	1.2965631490037899E-2	ENSG00000289512	0
prenatal	DAR	InN	chr1	9915152	9915652	1.3766049331655099	4.7972190076478602E-12	1.43510783035321E-2	CTNNBIP1	4815
prenatal	DAR	InN	chr2	218981764	218982264	0.80123275938991101	4.7972190076478602E-12	2.29603186126629E-2	LINC00608	0
prenatal	DAR	InN	chr4	5893448	5893948	0.99369506021366305	4.8141718656733101E-12	3.4168412659455701E-2	CRMP1	361
prenatal	DAR	InN	chr8	35444199	35444699	2.0076549904086098	4.8179968450371397E-12	1.86044817142869E-2	UNC5D	0
prenatal	DAR	InN	chr1	206034812	206035312	1.8593452378695801	4.8241538350531602E-12	1.5718800751203601E-2	ENSG00000285417	0
prenatal	DAR	InN	chr1	98502864	98503364	3.7200058037904702	4.83442477663593E-12	2.03525500033774E-2	ENSG00000280040	157023
prenatal	DAR	InN	chr8	25675361	25675861	2.7523499546027299	4.8481933439918686E-12	1.15175581623318E-2	ENSG00000253100	0
prenatal	DAR	InN	chr19	55600628	55601128	0.856827	4.8513940047580898E-12	6.3078434774268805E-2	FIZ1	0
prenatal	DAR	InN	chr8	117554964	117555464	1.8642268487896501	4.8636219988958304E-12	1.7466307086807201E-2	MED30	14701
prenatal	DAR	InN	chr2	236847889	236848389	2.7898440070070798	4.8757023823976799E-12	1.8064943031281401E-2	COPS8-DT	62407
prenatal	DAR	InN	chr2	17940870	17941370	2.3088449641006501	4.8777807611568597E-12	1.8544948565675901E-2	KCNS3	0
prenatal	DAR	InN	chr17	43438095	43438595	1.8549964896547999	4.8959173675336094E-12	1.9869810222654299E-2	MIR2117HG	6111
prenatal	DAR	InN	chr1	151165674	151166174	0.557991	4.8975680999930294E-12	0.11671109591428901	SCNM1	0
prenatal	DAR	InN	chr7	153886407	153886907	0.89556395270796096	4.9039978917478286E-12	2.95134382947322E-2	DPP6	189
prenatal	DAR	InN	chr10	78216997	78217497	1.46507	4.9081108416304992E-12	2.4212035410310299E-2	ENSG00000282863	0
prenatal	DAR	InN	chr3	97660381	97660881	1.61698	4.9162160893151303E-12	2.0358249599450699E-2	EPHA6	0
prenatal	DAR	InN	chrX	39900748	39901248	1.5168501991811401	4.9188915167231992E-12	2.1564283071695799E-2	ENSG00000285709	7060
prenatal	DAR	InN	chr8	138873448	138873948	1.1781832312070399	4.9318392136382087E-12	1.13224644781549E-2	COL22A1	0
prenatal	DAR	InN	chr2	232487355	232487855	1.11918	4.9520385522905992E-12	2.0790088209666501E-2	ECEL1	0
prenatal	DAR	InN	chr13	93924031	93924531	1.3710296429601101	4.9624665926903201E-12	1.34520376292855E-2	GPC6	0
prenatal	DAR	InN	chr16	77660361	77660861	1.99127	4.9669062426777699E-12	2.4890120223317502E-2	ENSG00000278862	0
prenatal	DAR	InN	chr8	2979274	2979774	0.92510492380084697	4.9732865203172196E-12	2.7325467141229E-2	CSMD1	0
prenatal	DAR	InN	chr14	23481690	23482190	1.23399	4.9733457815747094E-12	3.0482127155138799E-2	NGDN	0
prenatal	DAR	InN	chr17	49994993	49995493	1.3243461949070501	4.9737078644047597E-12	3.5220780625482402E-2	DLX3	0
prenatal	DAR	InN	chr2	136063827	136064327	1.8564736245817599	4.9773893996661297E-12	1.63688076583417E-2	ENSG00000237262	13564
prenatal	DAR	InN	chr2	173359009	173359509	1.9230602402020101	5.0009278521489504E-12	1.8150075789026599E-2	CDCA7	0
prenatal	DAR	InN	chr17	81439983	81440483	1.6812020796834299	5.0018821591991496E-12	2.3296954390780899E-2	BAHCC1	0
prenatal	DAR	InN	chr2	201513208	201513708	1.7193459569406599	5.0223175372785294E-12	1.84249741545419E-2	C2CD6	0
prenatal	DAR	InN	chr11	117426160	117426660	1.05487	5.03107439032576E-12	6.93576428861227E-2	DSCAML1	1111
prenatal	DAR	InN	chr13	111474390	111474890	1.0549681301140099	5.0448451895151003E-12	3.1955009490258299E-2	ENSG00000204398	113310
prenatal	DAR	InN	chr9	133915115	133915615	1.09525	5.0497092579463904E-12	2.0710430889170201E-2	VAV2	0
prenatal	DAR	InN	chr13	51041087	51041587	0.92400521758204102	5.0627134724541803E-12	3.20695475447055E-2	GUCY1B2	0
prenatal	DAR	InN	chr11	125441599	125442099	0.71308940707450097	5.0912399700165498E-12	3.3968671967477097E-2	FEZ1	781
prenatal	DAR	InN	chr17	36641250	36641750	1.5574472254265199	5.1584946821994594E-12	2.02908963621489E-2	ENSG00000275720	6551
prenatal	DAR	InN	chr12	1630044	1630544	0.67810517434833195	5.1636695723275387E-12	3.5957791381946297E-2	WNT5B	0
prenatal	DAR	InN	chr17	42760237	42760737	1.5310693192706999	5.2257089807210499E-12	1.9437890906437001E-2	RAMP2-AS1	0
prenatal	DAR	InN	chr17	17385348	17385848	1.0333572085451801	5.2379252969750003E-12	3.1591246663700903E-2	RPL13P12	1335
prenatal	DAR	InN	chr18	53093501	53094001	1.6197257787908499	5.2402869149495992E-12	2.4854520482916601E-2	DCC	0
prenatal	DAR	InN	chr1	2439322	2439822	0.76789572145033103	5.24402675613763E-12	2.45447724456637E-2	PLCH2	0
prenatal	DAR	InN	chr3	125887547	125888047	2.6490411534113099	5.3334371072324903E-12	1.9554153309554598E-2	LINC02614	0
prenatal	DAR	InN	chr7	100436330	100436830	0.51511945029268502	5.33621952246249E-12	0.11391332220597999	ENSG00000241357	0
prenatal	DAR	InN	chr22	23305844	23306344	0.59317551334970298	5.3429754625093196E-12	5.1415881383724903E-2	BCR	0
prenatal	DAR	InN	chr18	13136373	13136873	0.68884308907664704	5.3543075080626197E-12	2.43671397304706E-2	ENSG00000267656	2906
prenatal	DAR	InN	chr1	248874222	248874722	0.50692536442068303	5.3718452607752501E-12	5.9521135517029103E-2	ZNF692-DT	9425
prenatal	DAR	InN	chr17	28644466	28644966	0.62802587793679698	5.4007483443428199E-12	4.1052081315553199E-2	KIAA0100	0
prenatal	DAR	InN	chr16	58026617	58027117	0.78412973995394497	5.4131750841557986E-12	2.95265009612042E-2	MMP15	0
prenatal	DAR	InN	chr9	71700329	71700829	1.75764	5.4158322934293898E-12	1.8837803086366001E-2	CEMIP2	0
prenatal	DAR	InN	chr8	71832756	71833256	1.1973107652883901	5.4313705132012286E-12	1.6113589221443601E-2	MSC-AS1	0
prenatal	DAR	InN	chr17	10907353	10907853	1.8282029268320701	5.47172698538942E-12	1.24842146581234E-2	ENSG00000263508	26457
prenatal	DAR	InN	chr8	124491709	124492209	2.0216037816835999	5.4921757314246699E-12	2.2823464710120599E-2	TATDN1	0
prenatal	DAR	InN	chr8	99702184	99702684	2.1140033888101799	5.4964338920056799E-12	2.86100147536772E-2	VPS13B	0
prenatal	DAR	InN	chr1	6958724	6959224	1.94269	5.5056370456848199E-12	1.9709681989683099E-2	CAMTA1	0
prenatal	DAR	InN	chr15	40282039	40282539	0.69853522898717701	5.5257407515637699E-12	2.2916196031955001E-2	PLCB2	0
prenatal	DAR	InN	chr12	119009540	119010040	1.88109	5.5352251979643102E-12	2.05134938967356E-2	SRRM4	0
prenatal	DAR	InN	chrX	153830715	153831215	0.63161548528154399	5.64818948304977E-12	3.2199872888911199E-2	PDZD4	149
prenatal	DAR	InN	chr9	93039242	93039742	1.8546672355022999	5.6744907058246496E-12	2.1053899092831299E-2	FGD3	3005
prenatal	DAR	InN	chr6	155215855	155216355	0.97961107105080802	5.6891056075953494E-12	2.3340819442746401E-2	TIAM2	0
prenatal	DAR	InN	chr2	225429675	225430175	0.65129075172134798	5.6991374676663993E-12	4.0392506522041897E-2	NYAP2	0
prenatal	DAR	InN	chr10	120336287	120336787	0.99700998399312901	5.7003925325261997E-12	2.0257428753759799E-2	RPL21P16	17913
prenatal	DAR	InN	chr6	49330847	49331347	2.4075520717304002	5.7374252829901093E-12	2.0979728342911098E-2	RNU7-65P	13452
prenatal	DAR	InN	chr7	101182336	101182836	0.66555717217378296	5.7475614982245399E-12	6.4400197782136001E-2	NAT16	2042
prenatal	DAR	InN	chr7	157693810	157694310	1.53901	5.7666375587376501E-12	2.4930588994160899E-2	PTPRN2	0
prenatal	DAR	InN	chr1	7083655	7084155	2.9370520142307801	5.7730576873773999E-12	1.8877513928517602E-2	CAMTA1	0
prenatal	DAR	InN	chr11	863097	863597	1.2310060656970701	5.7809477428304599E-12	2.6907864531520501E-2	TSPAN4	0
prenatal	DAR	InN	chr10	131707942	131708442	2.99591	5.80591492941189E-12	1.6088220805344999E-2	LINC01164	63940
prenatal	DAR	InN	chr1	68837487	68837987	1.3377042572026501	5.8078748129211298E-12	2.2284642342963502E-2	ENSG00000285407	0
prenatal	DAR	InN	chr7	153016782	153017282	2.3463059890162001	5.8260657284500899E-12	1.5714839438130401E-2	ENSG00000286565	79800
prenatal	DAR	InN	chr2	150207936	150208436	1.7105416130134199	5.8407121785938793E-12	2.1205160587648E-2	LINC01818	0
prenatal	DAR	InN	chr18	40537181	40537681	2.03604	5.8491986805104404E-12	2.47979317636608E-2	ENSG00000286844	289813
prenatal	DAR	InN	chr19	1472810	1473310	1.1645772536297301	5.8501563880941497E-12	7.3061954782479302E-2	APC2	0
prenatal	DAR	InN	chr18	78895971	78896471	2.7180402213198298	5.8655464746404803E-12	1.9953060218638401E-2	ENSG00000266586	12157
prenatal	DAR	InN	chr6	164967171	164967671	1.9487017047067801	5.8707403880730991E-12	1.3608037724886101E-2	ENSG00000287877	0
prenatal	DAR	InN	chr14	69841601	69842101	1.75991	5.8815831094567499E-12	1.9434615952621699E-2	SMOC1	12029
prenatal	DAR	InN	chr19	18504095	18504595	1.28529	5.90778942437812E-12	2.9820739194772301E-2	ELL	0
prenatal	DAR	InN	chr7	8618586	8619086	2.34794	5.9176892593764497E-12	1.57536290762273E-2	NXPH1	0
prenatal	DAR	InN	chr21	42252010	42252510	1.3084232891320999	5.9347315227746194E-12	3.1990004143695697E-2	ABCG1	0
prenatal	DAR	InN	chr7	14479059	14479559	1.6383218973245499	5.9371078004757196E-12	1.8168774098510001E-2	DGKB	0
prenatal	DAR	InN	chr12	67069407	67069907	0.57167232420504699	5.9459521510088394E-12	3.8266449607192797E-2	ENSG00000257083	0
prenatal	DAR	InN	chr17	73801088	73801588	1.01515	5.9507131326321798E-12	1.2641034611671501E-2	LINC00469	0
prenatal	DAR	InN	chr1	8170211	8170711	1.32705	5.9602271971422896E-12	2.4114201023338999E-2	ENSG00000229305	19112
prenatal	DAR	InN	chr1	5191231	5191731	1.59428	5.9737515037485496E-12	1.08079221911224E-2	LINC02782	100331
prenatal	DAR	InN	chr5	88729551	88730051	0.81765205989626699	5.9899321973934793E-12	4.2854557087157998E-2	MEF2C-AS2	0
prenatal	DAR	InN	chr15	92778599	92779099	1.3877690340545199	5.99600344682218E-12	1.7968005341574399E-2	FAM174B	0
prenatal	DAR	InN	chr8	132772134	132772634	1.4239008295064399	6.0189207738990901E-12	2.8017860670598999E-2	PHF20L1	2723
prenatal	DAR	InN	chr7	140563109	140563609	1.6459962473940899	6.0434741695853386E-12	2.0452204588750099E-2	DENND2A	0
prenatal	DAR	InN	chr16	30394423	30394923	0.66990581020786699	6.047733885342E-12	3.09263583124363E-2	ZNF48	0
prenatal	DAR	InN	chr12	2492096	2492596	1.4925785882395199	6.0804614428478803E-12	1.93149814741225E-2	CACNA1C	0
prenatal	DAR	InN	chr9	134443321	134443821	0.74335225857294696	6.0957068753041992E-12	7.2303826464271206E-2	RXRA	2735
prenatal	DAR	InN	chr12	130514302	130514802	1.4025592238656699	6.1218312147985393E-12	1.7948810598117499E-2	RIMBP2	0
prenatal	DAR	InN	chr10	96089986	96090486	0.69912900186948901	6.1322874309443699E-12	6.0712553701908402E-2	ENTPD1-AS1	0
prenatal	DAR	InN	chr7	157668780	157669280	1.93777	6.1324320976798997E-12	2.2814367790143199E-2	PTPRN2	0
prenatal	DAR	InN	chr19	19212263	19212763	0.93153743553874602	6.1438279788923199E-12	3.0938959679239E-2	NCAN	0
prenatal	DAR	InN	chr9	132469131	132469631	2.5381656356728501	6.2363080881899496E-12	2.1351558542059501E-2	CFAP77	0
prenatal	DAR	InN	chr6	34154667	34155167	0.79331903435150697	6.2381802770571204E-12	5.0075877301213101E-2	GRM4	0
prenatal	DAR	InN	chr22	27442130	27442630	2.0156069405590502	6.2546989337845298E-12	1.9225443205979999E-2	ENSG00000287034	355
prenatal	DAR	InN	chr20	37410093	37410593	1.7523033930174501	6.25998815533497E-12	2.9945015945494799E-2	SRC	4042
prenatal	DAR	InN	chr11	6142471	6142971	1.58582	6.2605241528582903E-12	2.7859987539762699E-2	ENSG00000254444	0
prenatal	DAR	InN	chr17	44899190	44899690	0.50536269528911903	6.2673141304889793E-12	8.5103576719275098E-2	EFTUD2	0
prenatal	DAR	InN	chr12	132576203	132576703	1.9312	6.2715115691560287E-12	2.9453768671781101E-2	FBRSL1	0
prenatal	DAR	InN	chr5	109953752	109954252	2.2245850244376602	6.27999893016842E-12	2.3603761277429001E-2	PGAM5P1	68328
prenatal	DAR	InN	chr7	8440043	8440543	1.8811626943338999	6.3263356972742697E-12	2.47558882231886E-2	NXPH1	0
prenatal	DAR	InN	chr20	45880887	45881387	0.53343326584853301	6.33510456525435E-12	0.127426	ZSWIM1	0
prenatal	DAR	InN	chr20	40678986	40679486	2.5746687351756501	6.3565973601784097E-12	2.6043543216712501E-2	MAFB	6361
prenatal	DAR	InN	chr11	66104665	66105165	1.2807040465621899	6.36201311832373E-12	1.75839163576147E-2	PACS1	0
prenatal	DAR	InN	chr16	89005014	89005514	2.4666787904531402	6.3623334032647897E-12	2.39542630362738E-2	ENSG00000259989	9644
prenatal	DAR	InN	chr11	116358006	116358506	1.5175448198728201	6.3637661039024586E-12	1.8343119295268499E-2	LINC02151	138061
prenatal	DAR	InN	chr7	1676761	1677261	2.3020812044876902	6.3689256343785301E-12	2.3192481939233501E-2	ELFN1	0
prenatal	DAR	InN	chr15	76338194	76338694	0.88759846877207804	6.4072295155795903E-12	3.4859373610337502E-2	ISL2	0
prenatal	DAR	InN	chr19	42301815	42302315	1.0356676271288801	6.4200559322812893E-12	5.8889418809993502E-2	PAFAH1B3	0
prenatal	DAR	InN	chr20	62575450	62575950	2.0006265045447398	6.4206887337139801E-12	2.08166806162411E-2	ENSG00000264490	0
prenatal	DAR	InN	chr7	156308905	156309405	0.92268286921712706	6.4273495328986998E-12	2.5718187312038999E-2	ENSG00000270584	45102
prenatal	DAR	InN	chr1	151060035	151060535	0.50740535241576001	6.4279927891812987E-12	5.6346692283074998E-2	CDC42SE1	0
prenatal	DAR	InN	chr22	44276242	44276742	1.53825	6.4307683342645593E-12	1.5987907027413002E-2	SHISAL1	0
prenatal	DAR	InN	chr3	147412581	147413081	0.87003437505813597	6.4628424262693197E-12	2.02096371735359E-2	ZIC1	0
prenatal	DAR	InN	chr1	167367854	167368354	2.3555925541390099	6.4745149554245504E-12	2.80137490245311E-2	POU2F1	0
prenatal	DAR	InN	chr1	236288027	236288527	2.5406967029933401	6.4877657787164299E-12	1.6571888932001601E-2	ENSG00000237922	1066
prenatal	DAR	InN	chr17	79986655	79987155	1.76751	6.5183608474197096E-12	2.66359967756188E-2	TBC1D16	0
prenatal	DAR	InN	chr15	84600143	84600643	1.16831	6.5246858461861701E-12	4.4678769999485703E-2	ENSG00000275120	0
prenatal	DAR	InN	chr5	9712863	9713363	0.64379617309090897	6.5488600892191698E-12	1.5507223238542299E-2	LINC02112	0
prenatal	DAR	InN	chr15	23829854	23830354	3.3526358877918998	6.55100676846584E-12	1.238074821851E-2	ENSG00000286973	0
prenatal	DAR	InN	chr17	79658204	79658704	1.17683	6.5533619960568597E-12	2.3607082638162399E-2	RBFOX3	47152
prenatal	DAR	InN	chr22	42387735	42388235	0.55282517358990202	6.5539911760192096E-12	1.06352562394104E-2	NFAM1	0
prenatal	DAR	InN	chr17	40343442	40343942	0.96420767039629496	6.5973008806456994E-12	3.2149785262819697E-2	RARA	0
prenatal	DAR	InN	chr17	80146983	80147483	0.50121136017189505	6.6181675424754296E-12	0.117754	EIF4A3	0
prenatal	DAR	InN	chr5	141407743	141408243	1.9644458843083701	6.6376151660824992E-12	2.7953473545457599E-2	PCDHGA1	0
prenatal	DAR	InN	chr2	106956326	106956826	0.94104709105638396	6.6780848902493704E-12	2.9851043096772199E-2	ENSG00000286218	0
prenatal	DAR	InN	chr2	107068499	107068999	1.48355	6.6816532656390403E-12	1.92564522758196E-2	ENSG00000286218	71964
prenatal	DAR	InN	chr1	2335817	2336317	1.68223	6.6895947854844992E-12	1.9449890965047501E-2	MORN1	0
prenatal	DAR	InN	chr14	99245149	99245649	0.94361141396373005	6.6897692147295204E-12	2.39534504581842E-2	BCL11B	0
prenatal	DAR	InN	chr12	109645227	109645727	2.24688	6.7029367989947703E-12	2.5083293366327499E-2	RN7SKP250	17135
prenatal	DAR	InN	chr2	170825171	170825671	1.96993	6.7071856346314997E-12	2.2614766331350299E-2	GAD1	0
prenatal	DAR	InN	chr2	170850590	170851090	2.414	6.7381317047504004E-12	2.1544696102613899E-2	GAD1	0
prenatal	DAR	InN	chr12	132561093	132561593	0.89094551618807705	6.74598482889688E-12	2.83526287324899E-2	FBRSL1	0
prenatal	DAR	InN	chr19	30649918	30650418	0.980724	6.75429083094774E-12	2.85960991246079E-2	ZNF536	0
prenatal	DAR	InN	chr18	73741629	73742129	1.95614	6.7857039294336896E-12	1.7948056163255101E-2	RN7SL401P	2805
prenatal	DAR	InN	chr4	3857621	3858121	2.0226	6.7952874612097404E-12	2.0150561562964402E-2	OR7E163P	31234
prenatal	DAR	InN	chr1	42421732	42422232	1.4683236991117099	6.8015847149392701E-12	2.9347655290898399E-2	RIMKLA	0
prenatal	DAR	InN	chr2	151786432	151786932	1.3445708002146599	6.8074250824987794E-12	1.9111742613568499E-2	ARL5A	2051
prenatal	DAR	InN	chr4	80654890	80655390	2.5430300447354202	6.8106870421367503E-12	1.19932772457157E-2	CFAP299	0
prenatal	DAR	InN	chr11	45371139	45371639	0.82172548295470704	6.8122451870125299E-12	4.1267090984496498E-2	LINC02687	0
prenatal	DAR	InN	chr17	7384585	7385085	0.92234420757593305	6.8208877643852799E-12	3.2532755243800303E-2	TNK1	0
prenatal	DAR	InN	chr9	112131555	112132055	2.6416539006171198	6.82189742198739E-12	1.6727532069824899E-2	SUSD1	0
prenatal	DAR	InN	chr18	66978669	66979169	2.0066709015292599	6.8488684248497193E-12	1.52853906862739E-2	RNU6-1037P	32446
prenatal	DAR	InN	chr2	143623762	143624262	2.01028	6.8627908845681991E-12	1.6156912886048501E-2	ARHGAP15	0
prenatal	DAR	InN	chr9	130113691	130114191	1.9829417583976101	6.86984478841007E-12	2.74707514172669E-2	GPR107	0
prenatal	DAR	InN	chr2	113240059	113240559	0.67537831362856504	6.8770848620087096E-12	3.14964350366293E-2	PAX8-AS1	0
prenatal	DAR	InN	chr19	40603837	40604337	0.71237090165866401	6.8794219021198899E-12	5.1775945521740203E-2	LTBP4	0
prenatal	DAR	InN	chr1	202448763	202449263	2.46344	6.8917081336324404E-12	1.56104569396087E-2	PPP1R12B	0
prenatal	DAR	InN	chr9	23538003	23538503	0.75084134745103903	6.9021991918621403E-12	2.17731222333497E-2	ENSG00000283982	0
prenatal	DAR	InN	chr9	134279844	134280344	2.3445475488999499	6.90459516332945E-12	2.4335635470943799E-2	LINC02247	13586
prenatal	DAR	InN	chr3	54196954	54197454	2.0634667032991998	6.9130744342698693E-12	1.8719211267031698E-2	CACNA2D3	0
prenatal	DAR	InN	chr19	21358662	21359162	0.68368032072795504	6.9224704242227103E-12	9.34691686491467E-2	ZNF738	0
prenatal	DAR	InN	chr12	130795771	130796271	2.46109	6.9245999019928103E-12	2.0298101849731302E-2	STX2	0
prenatal	DAR	InN	chr3	181720252	181720752	0.51377816282274202	6.9246197299175393E-12	3.2512407910098101E-2	SOX2-OT	0
prenatal	DAR	InN	chr8	53389652	53390152	2.5375075493961301	6.9429177275463899E-12	2.0865724681419898E-2	ENSG00000260484	0
prenatal	DAR	InN	chr7	71602073	71602573	2.4632195922565798	6.9467475628131899E-12	1.45970190750768E-2	GALNT17	0
prenatal	DAR	InN	chrX	18288567	18289067	2.5109321864160998	6.9467475628131899E-12	1.6214908398787701E-2	SCML2	0
prenatal	DAR	InN	chr18	79501931	79502431	2.42544	6.9473523479183297E-12	2.06907169965161E-2	NFATC1	0
prenatal	DAR	InN	chr6	164135456	164135956	2.3585203970269402	6.9811137320365497E-12	1.8169461115069702E-2	ENSG00000288584	12065
prenatal	DAR	InN	chr2	173251421	173251921	2.16836	7.0034397553689403E-12	1.7474077009818099E-2	MAP3K20	0
prenatal	DAR	InN	chr20	64038321	64038821	1.0197562287862301	7.01317852333555E-12	3.0464456734877399E-2	C20orf204	0
prenatal	DAR	InN	chr1	6249049	6249549	1.05324	7.0154394081414786E-12	3.2396060500915799E-2	GPR153	0
prenatal	DAR	InN	chr19	14204571	14205071	1.3943502327217301	7.0397989818958697E-12	4.6563490360893099E-2	ADGRL1	0
prenatal	DAR	InN	chr11	126601110	126601610	1.01314	7.0500970802305598E-12	1.4972168541388799E-2	KIRREL3	0
prenatal	DAR	InN	chr2	11076449	11076949	1.7162026370077801	7.0500970802305598E-12	2.1657155917854502E-2	RPL6P4	25192
prenatal	DAR	InN	chr7	148846722	148847222	1.7060840721738899	7.1027223046980494E-12	1.8755124137446299E-2	EZH2	0
prenatal	DAR	InN	chrX	25008777	25009277	1.17717	7.1170526343227304E-12	1.1824207707916E-2	ARX	0
prenatal	DAR	InN	chr2	109615213	109615713	1.25177	7.1317760543903296E-12	2.48195083753226E-2	SOWAHC	0
prenatal	DAR	InN	chr19	1022513	1023013	1.3380517552142099	7.1453750781960893E-12	3.4969930746222899E-2	RNU6-2	884
prenatal	DAR	InN	chr5	90748851	90749351	1.6748587176496601	7.1677874793433996E-12	1.71814474288195E-2	ADGRV1	0
prenatal	DAR	InN	chr17	951159	951659	2.34394	7.1871986226910303E-12	2.19255131497849E-2	NXN	0
prenatal	DAR	InN	chr14	104603707	104604207	0.73795204483691101	7.2012017891653693E-12	2.7513600832823198E-2	TMEM179	0
prenatal	DAR	InN	chr16	3988929	3989429	2.3559428499233701	7.2081370759574688E-12	2.1104991907701699E-2	ADCY9	0
prenatal	DAR	InN	chr1	16048366	16048866	0.76763750808037001	7.2095189406151298E-12	2.0075626244094098E-2	CLCNKB	0
prenatal	DAR	InN	chr4	95517568	95518068	1.5378266137829599	7.2134354618921594E-12	1.85453654424854E-2	UNC5C	0
prenatal	DAR	InN	chr19	30692164	30692664	1.0663218026158601	7.2216874072707393E-12	6.4585796307037896E-2	ZNF536	0
prenatal	DAR	InN	chr11	117529403	117529903	1.52273	7.2356804279617702E-12	2.7896056371866401E-2	DSCAML1	0
prenatal	DAR	InN	chr8	134008022	134008522	2.5637733278039501	7.2414374111798686E-12	1.8308388921411799E-2	ENSG00000271240	44762
prenatal	DAR	InN	chr17	38853548	38854048	0.60102432325297905	7.2538221485778297E-12	8.7073613141557593E-2	RPL23	0
prenatal	DAR	InN	chr2	51102251	51102751	2.0901241643026598	7.2557051851441004E-12	1.8587157356944599E-2	NRXN1	0
prenatal	DAR	InN	chr6	108114039	108114539	0.78196713596707301	7.2631037096919494E-12	1.44943706393811E-2	OSTM1	0
prenatal	DAR	InN	chr9	9192617	9193117	1.7799248638232099	7.2796420304357098E-12	1.86798707606467E-2	PTPRD	0
prenatal	DAR	InN	chr4	128820608	128821108	2.99002	7.2892142351646096E-12	2.5816244589650799E-2	JADE1	0
prenatal	DAR	InN	chr1	87684844	87685344	1.33741	7.2896478189978604E-12	2.67049707233563E-2	PKN2-AS1	0
prenatal	DAR	InN	chr14	89625720	89626220	1.7827425195856299	7.2945695471101502E-12	1.9592763096517599E-2	ENSG00000259053	0
prenatal	DAR	InN	chr9	122202601	122203101	2.0209068343494199	7.321207326007469E-12	1.99880894641116E-2	LHX6	0
prenatal	DAR	InN	chr10	129757075	129757575	2.5783731715122902	7.3265996119014396E-12	2.04461893244706E-2	MGMT	0
prenatal	DAR	InN	chr9	81665296	81665796	0.712424	7.345334848367329E-12	2.00902841061407E-2	TLE1	0
prenatal	DAR	InN	chr13	34620721	34621221	2.7622992099002599	7.3530520724857692E-12	2.52103622280406E-2	LINC00457	0
prenatal	DAR	InN	chr8	106350189	106350689	1.9113092785185799	7.3707763119866598E-12	1.6388482777034401E-2	OXR1	0
prenatal	DAR	InN	chr22	45737916	45738416	2.4196559283646502	7.3761597529486899E-12	1.6956139118003401E-2	ATXN10	0
prenatal	DAR	InN	chr1	47443479	47443979	2.3584907031348599	7.379075902388409E-12	2.0132083699556401E-2	FOXD2	2787
prenatal	DAR	InN	chr3	55014132	55014632	1.64448	7.3877545532593801E-12	1.6418444062042101E-2	CACNA2D3	0
prenatal	DAR	InN	chr9	93038359	93038859	1.7253289815973201	7.3978460239205904E-12	2.3347041289404701E-2	FGD3	2122
prenatal	DAR	InN	chr10	131480771	131481271	2.4649042319337702	7.3984161129976797E-12	1.8706877873527601E-2	TCERG1L	169049
prenatal	DAR	InN	chr13	111370733	111371233	1.6235765698375599	7.4117135161345494E-12	1.4495104257616199E-2	TEX29	26483
prenatal	DAR	InN	chr4	133969378	133969878	1.05529	7.4144870387872895E-12	3.1617545860049202E-2	ENSG00000251388	0
prenatal	DAR	InN	chr1	188296065	188296565	1.55305	7.444963661870179E-12	1.10581079473788E-2	ENSG00000224278	53386
prenatal	DAR	InN	chr7	25655895	25656395	2.1424592438227799	7.4567979527371688E-12	1.58768840938616E-2	LINC03007	0
prenatal	DAR	InN	chr14	27184357	27184857	1.9983168074502899	7.4614416513790501E-12	1.8236785136757E-2	ENSG00000258081	0
prenatal	DAR	InN	chr20	46164885	46165385	3.26323	7.461786730765469E-12	1.83304427950838E-2	ENSG00000229957	3018
prenatal	DAR	InN	chr7	158586591	158587091	0.70070074600210497	7.4690660170187402E-12	2.82704156196368E-2	PTPRN2	0
prenatal	DAR	InN	chr19	47012093	47012593	1.9946168197024301	7.473213267046129E-12	2.0539815163114102E-2	ARHGAP35	7015
prenatal	DAR	InN	chr2	121075247	121075747	0.85882087373216298	7.4745231303134404E-12	6.5203445810603194E-2	ENSG00000234455	5689
prenatal	DAR	InN	chr17	74180967	74181467	2.1325062510115602	7.4800578743201899E-12	1.7656708126443099E-2	RPL38	22114
prenatal	DAR	InN	chr14	104788143	104788643	2.04629	7.4829345574491303E-12	3.6188001721938798E-2	AKT1	0
prenatal	DAR	InN	chr8	129356077	129356577	3.0025202244364801	7.4859232816124394E-12	1.54071869766065E-2	CCDC26	0
prenatal	DAR	InN	chr12	117517193	117517693	1.71827	7.50208778006275E-12	2.45856194276152E-2	KSR2	0
prenatal	DAR	InN	chr20	63148831	63149331	2.0500237070768401	7.50706115333932E-12	1.9418355469988598E-2	ENSG00000286628	0
prenatal	DAR	InN	chr3	127408474	127408974	1.92582	7.5150604984690005E-12	1.6740211457329499E-2	LINC02016	17803
prenatal	DAR	InN	chr7	33755323	33755823	2.0635703307365101	7.5158489849932489E-12	1.7969542856072E-2	BBS9	0
prenatal	DAR	InN	chr6	30686992	30687492	0.53863392945543598	7.5218782089873501E-12	5.3549817196961703E-2	PPP1R18	0
prenatal	DAR	InN	chr2	191478663	191479163	2.3207307659319798	7.5320304643257904E-12	1.8479455211636402E-2	MYO1B	53273
prenatal	DAR	InN	chr11	41251312	41251812	1.63234	7.5471412732655501E-12	1.49508971396309E-2	LRRC4C	0
prenatal	DAR	InN	chr20	55486623	55487123	3.0304238236225398	7.55658952056065E-12	1.9029513682009301E-2	LINC01440	0
prenatal	DAR	InN	chr11	64694750	64695250	0.92905941464116903	7.5678681304439493E-12	4.7035820522790997E-2	NRXN2	0
prenatal	DAR	InN	chr6	167776297	167776797	1.43626	7.5679751801430499E-12	2.42845935702652E-2	ENSG00000213065	7728
prenatal	DAR	InN	chr2	234526650	234527150	2.7565578610919999	7.58282086535321E-12	1.87295700552184E-2	ARL4C	29568
prenatal	DAR	InN	chr1	175492100	175492600	1.41712	7.5842503809190895E-12	1.9869815259904802E-2	TNR	0
prenatal	DAR	InN	chr18	57436018	57436518	0.85974627654290103	7.5893610104792693E-12	2.41526879645521E-2	ONECUT2	0
prenatal	DAR	InN	chr15	67307332	67307832	1.7874126775235499	7.592700545784789E-12	1.6489151225675298E-2	IQCH	0
prenatal	DAR	InN	chr8	144050359	144050859	1.6583907340398301	7.6073857529114592E-12	2.4056370769995498E-2	SMPD5	0
prenatal	DAR	InN	chr8	139606758	139607258	1.06922	7.6207767788582195E-12	1.20989617122349E-2	KCNK9	0
prenatal	DAR	InN	chr3	5317425	5317925	1.42028	7.6207864753220797E-12	1.3785128094792799E-2	ENSG00000230944	60663
prenatal	DAR	InN	chr17	978888	979388	1.0843489718986099	7.6320676759694E-12	3.2310410979803701E-2	NXN	0
prenatal	DAR	InN	chr2	230869237	230869737	0.88617568029289295	7.6412295609429091E-12	3.3478681645032898E-2	ITM2C	0
prenatal	DAR	InN	chr22	44580564	44581064	1.8242835047071899	7.6496363662813096E-12	1.6744504855752199E-2	LINC00207	8110
prenatal	DAR	InN	chr1	221071658	221072158	1.7247815520763099	7.65563320199843E-12	1.4740044097070399E-2	ENSG00000226211	61706
prenatal	DAR	InN	chr2	140063347	140063847	1.37923	7.6806285790672097E-12	1.27832542441178E-2	LINC01853	39735
prenatal	DAR	InN	chr17	12974146	12974646	0.89614000933308502	7.71112703154608E-12	1.9147408393517001E-2	ARHGAP44	0
prenatal	DAR	InN	chr13	98285553	98286053	0.99855485348436901	7.7212159911399095E-12	1.5513626742472199E-2	FARP1	0
prenatal	DAR	InN	chr18	47215514	47216014	0.88763818673843198	7.72740653548365E-12	2.0260787476754999E-2	SKOR2	0
prenatal	DAR	InN	chr4	31404089	31404589	3.4839959488217902	7.7342606292596798E-12	1.42670041327122E-2	ENSG00000251434	52363
prenatal	DAR	InN	chr11	116287479	116287979	1.49344	7.7953892335395896E-12	2.3058958981713999E-2	LINC02151	208588
prenatal	DAR	InN	chr19	2268639	2269139	0.95703558555715496	7.7991349067020093E-12	4.91674517523535E-2	JSRP1	0
prenatal	DAR	InN	chr22	45978963	45979463	0.86385609467854096	7.8215065342682291E-12	6.2956461606025693E-2	WNT7B	1800
prenatal	DAR	InN	chr2	211242931	211243431	4.0603461369048999	7.8661888899060602E-12	1.5447999695652701E-2	RPS27P10	55509
prenatal	DAR	InN	chr16	3183987	3184487	1.48993	7.9325805271492604E-12	2.94656605711618E-2	ENSG00000262521	0
prenatal	DAR	InN	chr1	3154063	3154563	0.84224412420789696	7.9440563330733493E-12	1.94673168152278E-2	PRDM16	0
prenatal	DAR	InN	chr4	124449822	124450322	1.6763715660692899	7.9461729259543394E-12	1.18357922043819E-2	TECRP2	12540
prenatal	DAR	InN	chr11	64716341	64716841	0.64865401325268401	8.0494873882294998E-12	1.62269085629391E-2	NRXN2	0
prenatal	DAR	InN	chr8	71557320	71557820	0.96616530947313095	8.0607067005657592E-12	1.8750324909657001E-2	EYA1	0
prenatal	DAR	InN	chr16	5671332	5671832	1.1853685192605701	8.0827653743437393E-12	2.6506773583645601E-2	RBFOX1	0
prenatal	DAR	InN	chr10	127507299	127507799	1.45978	8.0845196800477891E-12	1.6205932600299001E-2	NPS	41509
prenatal	DAR	InN	chr20	59810281	59810781	0.65425299056782404	8.1464023022344295E-12	1.6488179109995699E-2	PHACTR3	0
prenatal	DAR	InN	chr17	73516915	73517415	1.1494354335600301	8.1477134004285302E-12	1.62077054291969E-2	SDK2	0
prenatal	DAR	InN	chr7	104773020	104773520	1.9917952627700299	8.1696833332081196E-12	2.3110821206381301E-2	LHFPL3	0
prenatal	DAR	InN	chr2	239398073	239398573	1.63274	8.1828770657480902E-12	3.97140682457136E-2	HDAC4	0
prenatal	DAR	InN	chr14	78298251	78298751	1.6320862499911699	8.1863109195882098E-12	3.4134394069709001E-2	NRXN3	0
prenatal	DAR	InN	chr5	174172091	174172591	0.68398911875393198	8.1948813311465294E-12	4.0718766712900499E-2	NSG2	0
prenatal	DAR	InN	chr3	14601996	14602496	1.70661	8.2020320936701295E-12	1.9296796016667801E-2	ENSG00000283392	0
prenatal	DAR	InN	chr13	20093273	20093773	1.5225834966974501	8.2052962489219402E-12	1.8792793504534201E-2	ENSG00000279951	0
prenatal	DAR	InN	chr8	17721733	17722233	1.13772	8.2197333932474303E-12	5.0703300079110898E-2	MTUS1	0
prenatal	DAR	InN	chr5	58458670	58459170	1.39185	8.2303919343535301E-12	2.05144103432734E-2	PLK2	0
prenatal	DAR	InN	chr9	134446049	134446549	1.0873810227773599	8.2383686985138091E-12	1.6435069370994902E-2	RXRA	5463
prenatal	DAR	InN	chr2	14560407	14560907	1.93809	8.2701980634179493E-12	2.1752664873093901E-2	Metazoa_SRP	29183
prenatal	DAR	InN	chr17	81119592	81120092	0.570681	8.2751969664398293E-12	0.13500506275663601	AATK	0
prenatal	DAR	InN	chr10	10532683	10533183	1.0951400311898201	8.3129799732390104E-12	2.25406750113996E-2	ENSG00000289363	24500
prenatal	DAR	InN	chr13	53932820	53933320	3.7476749247334999	8.3384954234524503E-12	1.45927342135745E-2	LINC00558	0
prenatal	DAR	InN	chr14	29868066	29868566	0.92610714755673396	8.3918256578144901E-12	2.0333324857297101E-2	PRKD1	0
prenatal	DAR	InN	chr14	99232417	99232917	1.73961	8.3979474618574894E-12	1.89791294025335E-2	BCL11B	0
prenatal	DAR	InN	chr15	96582356	96582856	2.5293660028464302	8.42690896087098E-12	1.6410721063951601E-2	ENSG00000259340	30838
prenatal	DAR	InN	chr2	150486776	150487276	0.71404496612812096	8.4400209381834902E-12	2.6107202687376201E-2	RND3	0
prenatal	DAR	InN	chr15	79431773	79432273	0.56248408859153598	8.4680450296794795E-12	2.60383062383906E-2	MINAR1	62
prenatal	DAR	InN	chr11	132401948	132402448	1.1842364156608101	8.4956241551996497E-12	2.8021683889117001E-2	ENSG00000279090	911
prenatal	DAR	InN	chr17	79665396	79665896	0.94906	8.5229247866937499E-12	3.1335112082925699E-2	MIR4739	41279
prenatal	DAR	InN	chr8	100510768	100511268	1.20548	8.5373446482265788E-12	2.7321297885755599E-2	ANKRD46	0
prenatal	DAR	InN	chr19	47044243	47044743	1.97424	8.5440133669889896E-12	2.30199269366358E-2	NPAS1	0
prenatal	DAR	InN	chr19	52171462	52171962	0.62556847928718795	8.5631510360911799E-12	4.1815954463871902E-2	ENSG00000267827	0
prenatal	DAR	InN	chr1	63323584	63324084	1.03701	8.5854319224264198E-12	2.8815500693384E-2	FOXD3-AS1	0
prenatal	DAR	InN	chr13	22010223	22010723	1.5978021912000999	8.606419037960159E-12	1.82490999824962E-2	LINC00540	30248
prenatal	DAR	InN	chr10	62057254	62057754	1.74734	8.6310848104855397E-12	2.68118263627256E-2	ARID5B	0
prenatal	DAR	InN	chr3	10857710	10858210	1.1863235775771901	8.6563524343356696E-12	2.1851196541527E-2	SLC6A11	0
prenatal	DAR	InN	chr1	36989142	36989642	1.04297	8.6624667287497701E-12	3.28958123460555E-2	GRIK3	0
prenatal	DAR	InN	chr18	55588218	55588718	0.72452219819388197	8.7082549788324294E-12	5.92668773908335E-2	TCF4	0
prenatal	DAR	InN	chr16	3028099	3028599	0.75858238633059205	8.7156802382833203E-12	5.7250827841955398E-2	BICDL2	0
prenatal	DAR	InN	chr6	164026866	164027366	1.1853318133486901	8.7423332506476984E-12	1.48662160704376E-2	ENSG00000288696	16885
prenatal	DAR	InN	chr17	7211616	7212116	1.31769	8.9360075358391891E-12	3.4837771153035497E-2	DLG4	0
prenatal	DAR	InN	chr1	32753675	32754175	0.53884395822598696	8.9591559014530296E-12	6.8093853894764703E-2	KIAA1522	0
prenatal	DAR	InN	chr16	21389796	21390296	2.7817066131485899	8.9690385590438192E-12	1.92632711160911E-2	SNX29P1	3731
prenatal	DAR	InN	chr9	134440988	134441488	1.3290691749091601	8.9879631355709698E-12	3.2397233054537102E-2	RXRA	402
prenatal	DAR	InN	chr4	56048859	56049359	0.65666213537144102	9.02043123066502E-12	8.4782730685878202E-2	CRACD	0
prenatal	DAR	InN	chr10	14519097	14519597	1.87358	9.0391486949577703E-12	1.9833512679072601E-2	FAM107B	0
prenatal	DAR	InN	chr3	126684298	126684798	0.99012714726185802	9.0514587804011598E-12	2.3336607417963999E-2	ENSG00000248850	11074
prenatal	DAR	InN	chr2	173402315	173402815	0.907194	9.0583527362866004E-12	3.2968001275156998E-2	JPT1P1	28533
prenatal	DAR	InN	chr22	19149303	19149803	1.65372	9.0719497344077797E-12	2.12753585718467E-2	GSC2	0
prenatal	DAR	InN	chr17	76080116	76080616	1.32475	9.0880891187264997E-12	3.4647073845915997E-2	ZACN	0
prenatal	DAR	InN	chr6	40519985	40520485	1.5410036061849799	9.1042222596830399E-12	1.73979004805748E-2	LRFN2	0
prenatal	DAR	InN	chrX	140971378	140971878	2.29191	9.1259694965236198E-12	1.9741483122926898E-2	ENSG00000229269	0
prenatal	DAR	InN	chr11	21983841	21984341	1.71174	9.1346215443899696E-12	2.3235662173276699E-2	ANO5	0
prenatal	DAR	InN	chr16	85432258	85432758	1.0264644730202099	9.1355634025813494E-12	1.61575626415527E-2	GSE1	0
prenatal	DAR	InN	chr16	51683201	51683701	3.3188693994001999	9.1549538099743301E-12	1.32663441296483E-2	RN7SKP142	11637
prenatal	DAR	InN	chr1	41383366	41383866	1.3737551848832601	9.1703926062743406E-12	4.17183878264617E-2	FOXO6	0
prenatal	DAR	InN	chr18	37471125	37471625	1.4992877735663399	9.1792354209865275E-12	1.6193506056085601E-2	CELF4	0
prenatal	DAR	InN	chr1	151868468	151868968	1.7637048636106101	9.2142736674947792E-12	3.6823033916558903E-2	THEM4	1897
prenatal	DAR	InN	chr12	106280031	106280531	1.3287954569170799	9.2271858310662276E-12	1.7122565428380799E-2	CKAP4	0
prenatal	DAR	InN	chr14	100726691	100727191	1.8068177785986199	9.27458575828059E-12	2.2770557563717101E-2	DLK1	0
prenatal	DAR	InN	chr3	87694630	87695130	3.1969599211613899	9.2774465593509701E-12	2.05899380526515E-2	ENSG00000239572	0
prenatal	DAR	InN	chr7	101180863	101181363	1.87258	9.2959906598692004E-12	2.385705383605E-2	NAT16	569
prenatal	DAR	InN	chr9	68513178	68513678	1.4063919862700001	9.3376114329856197E-12	1.8079736564945499E-2	PGM5	0
prenatal	DAR	InN	chr3	32450880	32451380	1.6622	9.3387919766955296E-12	2.5870657641627201E-2	CMTM7	0
prenatal	DAR	InN	chr15	69495947	69496447	1.9259	9.3461280998584402E-12	1.71557216758387E-2	DRAIC	0
prenatal	DAR	InN	chr2	174339228	174339728	2.0820498889021799	9.3540603663226E-12	2.85175049157557E-2	SP9	727
prenatal	DAR	InN	chr14	97912566	97913066	2.07685	9.3654823257065006E-12	1.51386492714008E-2	LINC01550	11570
prenatal	DAR	InN	chr1	208252299	208252799	1.39543	9.3980820328376799E-12	2.4444554959283701E-2	ENSG00000286198	0
prenatal	DAR	InN	chr3	176906362	176906862	2.0106653575729401	9.4029693454688204E-12	1.5680464328198199E-2	LINC01208	38523
prenatal	DAR	InN	chr3	181725140	181725640	1.2399276645169801	9.4115894791366806E-12	3.7189901367881598E-2	SOX2-OT	0
prenatal	DAR	InN	chr19	8525110	8525610	0.72816185559365798	9.4170457256697898E-12	5.6164812205694498E-2	MYO1F	0
prenatal	DAR	InN	chr9	133969705	133970205	1.6285435850024801	9.4482875911615903E-12	1.9416302987846801E-2	VAV2	0
prenatal	DAR	InN	chr2	216109048	216109548	0.51407074862744195	9.4997211203455606E-12	6.51330996569075E-2	XRCC5	0
prenatal	DAR	InN	chr21	40639784	40640284	2.0186856921167098	9.5220941889136895E-12	2.3155216297115599E-2	DSCAM	0
prenatal	DAR	InN	chr4	138688702	138689202	0.99079836103350605	9.5247640890427474E-12	1.7302624120836899E-2	ENSG00000250977	23132
prenatal	DAR	InN	chr12	67068248	67068748	1.2427213450255199	9.5424614808515873E-12	2.8114355312359E-2	GRIP1	0
prenatal	DAR	InN	chr2	58543427	58543927	1.9532112975728799	9.5538548930055895E-12	2.5988425611498001E-2	LINC01122	0
prenatal	DAR	InN	chr2	59462393	59462893	1.67316	9.5584889865019301E-12	1.87886101750144E-2	ENSG00000271955	0
prenatal	DAR	InN	chrX	9462820	9463320	0.775477	9.6184501486044592E-12	6.9010129879400903E-2	TBL1X	0
prenatal	DAR	InN	chr12	1161884	1162384	1.0827520691010799	9.65302262751295E-12	2.0185881139207201E-2	ERC1	0
prenatal	DAR	InN	chr20	15544843	15545343	1.4993126825019301	9.7087364404783503E-12	2.14084208170938E-2	MACROD2	0
prenatal	DAR	InN	chr19	4724461	4724961	0.57076868704741102	9.7161373865259996E-12	8.6299296551848606E-2	DPP9	0
prenatal	DAR	InN	chr17	36856500	36857000	1.5787557876977401	9.7399248128012601E-12	1.7134430726562101E-2	LHX1-DT	4673
prenatal	DAR	InN	chr19	5903554	5904054	0.51517616649856002	9.7647632384980103E-12	0.106358	ENSG00000267740	0
prenatal	DAR	InN	chr15	89374041	89374541	1.2234716115587301	9.7704470633279995E-12	3.8300363432640601E-2	MIR9-3HG	0
prenatal	DAR	InN	chr20	38676896	38677396	2.0116	9.7888192951179698E-12	2.88140403492801E-2	ARHGAP40	25860
prenatal	DAR	InN	chr5	117416865	117417365	2.0591375478517899	9.7895688816263694E-12	1.7200152588867899E-2	LINC00992	0
prenatal	DAR	InN	chr19	19214186	19214686	0.725402	9.8043864894985592E-12	2.5605855973257499E-2	NCAN	0
prenatal	DAR	InN	chr6	170222688	170223188	1.7384169908848399	9.81856240738503E-12	2.0400576197723501E-2	ENSG00000230960	0
prenatal	DAR	InN	chr13	64202579	64203079	2.4930009153349402	9.8251294074973399E-12	1.6322554275898699E-2	LINC00355	126534
prenatal	DAR	InN	chr4	56311183	56311683	0.90026073062745704	9.8430494768705674E-12	2.3694370669571901E-2	CRACD	0
prenatal	DAR	InN	chr19	19865562	19866062	0.56384040501730004	9.8759332445109076E-12	0.100827	ZNF253	0
prenatal	DAR	InN	chr2	7697317	7697817	2.6006433090145902	9.8844023506624302E-12	1.6992357887176301E-2	ENSG00000287119	21580
prenatal	DAR	InN	chr19	38596075	38596575	0.650125	9.8939905964668296E-12	1.6269304520589199E-2	MAP4K1	0
prenatal	DAR	InN	chr17	57295846	57296346	2.0667857385253101	9.8976908020281395E-12	2.2169184196478901E-2	MSI2	0
prenatal	DAR	InN	chr8	141791748	141792248	1.4585178522408599	9.9059580632705806E-12	1.83266842963342E-2	MIR1302-7	5434
prenatal	DAR	InN	chr1	155596866	155597366	1.81943	9.9066595588271693E-12	3.1637956067468102E-2	MSTO1	0
prenatal	DAR	InN	chr12	80864278	80864778	1.3656758568188001	9.9225481105272196E-12	2.25581752387123E-2	LIN7A	0
prenatal	DAR	InN	chr4	3201835	3202335	0.929196	9.9471213039149805E-12	3.0101448562032701E-2	HTT	0
prenatal	DAR	InN	chr3	10930310	10930810	1.90163	1.00452683792649E-11	1.85945940655147E-2	SLC6A11	0
prenatal	DAR	InN	chr9	92952296	92952796	1.52449	1.00943343007678E-11	1.50878838678697E-2	FGD3	0
prenatal	DAR	InN	chr18	75036891	75037391	0.99817834561999697	1.0157483456532799E-11	2.2133515260718498E-2	ZNF407	0
prenatal	DAR	InN	chr22	24010986	24011486	0.55799002999927705	1.01678444034525E-11	0.12808885315753901	CABIN1	0
prenatal	DAR	InN	chr2	98063274	98063774	1.01177	1.02756249476416E-11	2.0069613284406401E-2	VWA3B	23341
prenatal	DAR	InN	chr2	86290946	86291446	1.4097113534858301	1.03651364559015E-11	1.93643709616634E-2	REEP1	0
prenatal	DAR	InN	chr1	29696353	29696853	1.91874	1.03879845261731E-11	1.72424825943812E-2	ENSG00000228176	11997
prenatal	DAR	InN	chr6	34112123	34112623	1.9868943657934499	1.0405712386200699E-11	1.7883376937783399E-2	GRM4	0
prenatal	DAR	InN	chr3	14512789	14513289	1.4423951717236401	1.04127725802672E-11	1.71416582158542E-2	GRIP2	0
prenatal	DAR	InN	chr14	36505509	36506009	2.11002	1.04298497054143E-11	2.4026218609132701E-2	ENSG00000283098	0
prenatal	DAR	InN	chr19	38205354	38205854	1.32008	1.04658671753011E-11	2.2410658099026301E-2	SIPA1L3	0
prenatal	DAR	InN	chrX	148763943	148764443	3.3885619787147898	1.04850194539878E-11	1.5836943705962898E-2	AFF2	0
prenatal	DAR	InN	chr4	64151028	64151528	2.67051	1.0501641200983901E-11	1.37987778448677E-2	TECRL	123728
prenatal	DAR	InN	chr16	74175831	74176331	2.1145098183629698	1.0547986938714901E-11	1.7238017942451202E-2	PSMD7-DT	0
prenatal	DAR	InN	chr9	16277404	16277904	1.7374	1.05559012071957E-11	2.0860449046635199E-2	C9orf92	0
prenatal	DAR	InN	chr11	128548864	128549364	0.97567311196595696	1.0558654069607E-11	3.0817665907366901E-2	ETS1	0
prenatal	DAR	InN	chr4	41622734	41623234	0.94088975664660601	1.05601415659744E-11	4.2955228589628899E-2	LIMCH1	0
prenatal	DAR	InN	chr4	187889705	187890205	2.91823	1.0570703390299701E-11	1.8152469713308202E-2	ENSG00000286641	51958
prenatal	DAR	InN	chr2	173865936	173866436	2.17586	1.0585807638181301E-11	1.58191256547674E-2	RPL5P7	5216
prenatal	DAR	InN	chr13	62352001	62352501	3.0489084176250199	1.0591216185789401E-11	1.25071329277877E-2	LINC00459	23167
prenatal	DAR	InN	chr2	233994069	233994569	1.2911511171889001	1.06020877570599E-11	1.6485832807863299E-2	TRPM8	0
prenatal	DAR	InN	chr5	141763444	141763944	0.70700586007806498	1.0625532369634E-11	2.9186302087055398E-2	ENSG00000286736	0
prenatal	DAR	InN	chr11	113477241	113477741	1.5488143103387499	1.06297098553826E-11	2.09611789160421E-2	DRD2	1549
prenatal	DAR	InN	chr7	118995283	118995783	2.6888562562079099	1.0647499086561801E-11	1.39537008995094E-2	ENSG00000230520	44023
prenatal	DAR	InN	chr12	108245702	108246202	1.05124	1.0649405970417699E-11	1.70010741476939E-2	WSCD2	0
prenatal	DAR	InN	chr19	10870304	10870804	0.71972228403150496	1.06594748589063E-11	4.57275991161709E-2	C19orf38	513
prenatal	DAR	InN	chr5	135670054	135670554	2.7522594179934798	1.06794411376553E-11	1.7049421486231599E-2	SLC25A48	0
prenatal	DAR	InN	chr6	102673468	102673968	2.08575	1.0711748778359799E-11	1.9596963580983999E-2	ENSG00000219757	219675
prenatal	DAR	InN	chr10	130228274	130228774	2.2903243935727602	1.0731024657172501E-11	1.3439652075168401E-2	LINC02646	0
prenatal	DAR	InN	chr9	126615208	126615708	0.79067208807541101	1.07353278259708E-11	1.89545339312833E-2	LMX1B	0
prenatal	DAR	InN	chr9	132488702	132489202	1.9530988094163799	1.07457286354909E-11	1.7085239772104199E-2	CFAP77	0
prenatal	DAR	InN	chr9	133839644	133840144	1.86275	1.0748742549774599E-11	2.2112396214688499E-2	VAV2	0
prenatal	DAR	InN	chr12	2690943	2691443	0.90479204472752905	1.0762545240035699E-11	2.0063691775682201E-2	CACNA1C	0
prenatal	DAR	InN	chr9	123776643	123777143	0.90540539115784202	1.07861818545116E-11	3.3533150836282902E-2	DENND1A	0
prenatal	DAR	InN	chr17	80477949	80478449	0.71518146350629097	1.07942267370129E-11	3.2961023706257198E-2	NPTX1	105
prenatal	DAR	InN	chr3	64388155	64388655	1.1835463264584001	1.07978610028457E-11	1.32322940267921E-2	PRICKLE2	0
prenatal	DAR	InN	chr19	45815761	45816261	0.93819831119054797	1.0805078495351899E-11	3.31244329912352E-2	SYMPK	0
prenatal	DAR	InN	chr15	94366706	94367206	1.1137262452815999	1.08326914734037E-11	1.08551074957732E-2	MCTP2	0
prenatal	DAR	InN	chr12	128627274	128627774	1.80848	1.08343719847251E-11	1.20625551832744E-2	TMEM132C	0
prenatal	DAR	InN	chr7	21108121	21108621	1.14503	1.08788952005245E-11	2.11930525175665E-2	ENSG00000285592	79307
prenatal	DAR	InN	chr18	13191273	13191773	2.1806753197333602	1.0881245349421699E-11	1.50279082809739E-2	ENSG00000267286	5655
prenatal	DAR	InN	chr12	128518474	128518974	2.3316326487029002	1.0903807494447001E-11	1.80980746370774E-2	TMEM132C	0
prenatal	DAR	InN	chr12	15363238	15363738	1.83735	1.0947315409529001E-11	1.6153612249264902E-2	PTPRO	0
prenatal	DAR	InN	chr12	32477613	32478113	2.6593	1.09708797918699E-11	2.9772429046515499E-2	FGD4	0
prenatal	DAR	InN	chr19	1465689	1466189	1.0167	1.09721793122779E-11	4.4897618125772198E-2	APC2	0
prenatal	DAR	InN	chr13	35030735	35031235	2.2500815936907399	1.0975153646151101E-11	1.6839667121658401E-2	NBEA	0
prenatal	DAR	InN	chr3	81293130	81293630	1.0945339458053001	1.0977167588358399E-11	1.99385706611457E-2	ENSG00000241593	0
prenatal	DAR	InN	chr11	115741298	115741798	1.02989	1.10003613331282E-11	1.33059421863519E-2	LINC02698	0
prenatal	DAR	InN	chr2	44964790	44965290	1.8052473950952099	1.10037617969041E-11	1.7481774472318599E-2	ENSG00000225156	0
prenatal	DAR	InN	chr13	111958027	111958527	0.84514856372731595	1.1048567965425799E-11	1.2173444622209199E-2	LINC00354	56762
prenatal	DAR	InN	chr5	126334730	126335230	1.5594562540055501	1.10530843119739E-11	1.63125451069818E-2	ENSG00000248752	0
prenatal	DAR	InN	chr17	73756589	73757089	1.49622	1.1075633741907999E-11	2.37812947554959E-2	ENSG00000263574	0
prenatal	DAR	InN	chr17	74195740	74196240	1.8280044767174399	1.10818691614038E-11	2.2602939636276801E-2	RPL38	7341
prenatal	DAR	InN	chr10	115927880	115928380	2.3265160902030102	1.11121353486732E-11	1.8344168212800702E-2	ATRNL1	0
prenatal	DAR	InN	chr6	157117668	157118168	2.0547110593872899	1.1115726173343901E-11	1.7121451678428701E-2	ARID1B	0
prenatal	DAR	InN	chr10	131391840	131392340	2.7580659985906402	1.1120066672554899E-11	2.1315222730260399E-2	TCERG1L	80118
prenatal	DAR	InN	chr7	157578602	157579102	1.7688563577727801	1.1132224712938801E-11	1.8468233769872399E-2	PTPRN2	0
prenatal	DAR	InN	chr2	152344645	152345145	1.98102	1.11465408519809E-11	1.76816051569984E-2	FMNL2	0
prenatal	DAR	InN	chr17	77677141	77677641	2.32855	1.1147008923245E-11	1.93224487677989E-2	ENSG00000285535	0
prenatal	DAR	InN	chr7	157674493	157674993	1.1705594308542699	1.11499152762922E-11	1.8989963198721298E-2	PTPRN2	0
prenatal	DAR	InN	chr3	50431414	50431914	1.95694	1.11526261434755E-11	2.0305382918377302E-2	CACNA2D2	0
prenatal	DAR	InN	chr20	661256	661756	1.79782	1.1174637617664601E-11	2.5672630480928101E-2	ENSG00000270299	0
prenatal	DAR	InN	chr18	37449616	37450116	1.34264	1.11839494336314E-11	2.0036402629377101E-2	CELF4	0
prenatal	DAR	InN	chr9	23556252	23556752	1.5824094281683301	1.11883297462152E-11	1.7038427100502899E-2	ENSG00000283982	0
prenatal	DAR	InN	chr12	75811654	75812154	1.90579	1.11939879052165E-11	2.2214472303379799E-2	ENSG00000258077	0
prenatal	DAR	InN	chr3	13186296	13186796	1.48438	1.1194868234493501E-11	2.9241994303777798E-2	IQSEC1	0
prenatal	DAR	InN	chr12	43447048	43447548	1.33083	1.1195591350907901E-11	2.00820852617879E-2	ADAMTS20	0
prenatal	DAR	InN	chr12	19872039	19872539	2.3293241113860699	1.12079466250222E-11	1.82756394438124E-2	ENSG00000255910	0
prenatal	DAR	InN	chr9	113754308	113754808	2.6926357106575201	1.12079466250222E-11	2.1334811795964501E-2	ENSG00000214669	4185
prenatal	DAR	InN	chr1	155472465	155472965	1.54057	1.1214340351812601E-11	3.4358577405339402E-2	ASH1L	0
prenatal	DAR	InN	chr2	153349146	153349646	2.0843274956933202	1.12522817113077E-11	2.0903286428914199E-2	LINC01850	0
prenatal	DAR	InN	chr3	149331791	149332291	2.55763	1.12562398971967E-11	2.5081102027764601E-2	ENSG00000244468	0
prenatal	DAR	InN	chr11	123187573	123188073	1.2176824897743601	1.12619220259911E-11	2.0693628262673298E-2	CLMP	0
prenatal	DAR	InN	chr7	96085129	96085629	2.22936	1.12711431477428E-11	1.92411883834205E-2	DYNC1I1	0
prenatal	DAR	InN	chr2	201888242	201888742	1.4765775314062199	1.12917208999288E-11	2.4003977374966901E-2	CDK15	0
prenatal	DAR	InN	chr9	124350133	124350633	1.4834011539345799	1.1301391675125699E-11	1.62089815006837E-2	NEK6	0
prenatal	DAR	InN	chr15	32094238	32094738	1.8589243231325501	1.13059963815435E-11	1.75664817228194E-2	CHRNA7	0
prenatal	DAR	InN	chr8	41308549	41309049	1.39918	1.13232158190956E-11	3.0991196669437601E-2	SFRP1	0
prenatal	DAR	InN	chr20	40687658	40688158	1.4910197076901299	1.1334641145373199E-11	3.4271012708593E-2	MAFB	0
prenatal	DAR	InN	chr1	37395669	37396169	1.6459108428428799	1.13446878510698E-11	1.5722420463133699E-2	ZC3H12A-DT	0
prenatal	DAR	InN	chr1	151346391	151346891	0.85231300193804505	1.13446878510698E-11	3.6007058447135698E-2	RFX5	0
prenatal	DAR	InN	chr16	79018342	79018842	1.3337	1.1349660237939401E-11	1.5546348324994699E-2	WWOX	0
prenatal	DAR	InN	chr20	46162604	46163104	2.3302273464507901	1.1354867188361E-11	2.0046705001706001E-2	ENSG00000229957	5299
prenatal	DAR	InN	chr7	33876545	33877045	1.9727	1.1354867188361E-11	1.9052635835836801E-2	BBS9	0
prenatal	DAR	InN	chrX	24846474	24846974	1.6042029305322301	1.1356607649858701E-11	1.52687402066889E-2	POLA1	0
prenatal	DAR	InN	chr16	49561621	49562121	2.5588855901969998	1.13652934198638E-11	2.9834310653220099E-2	ZNF423	0
prenatal	DAR	InN	chr17	79314814	79315314	2.0435422666802401	1.1392534359696999E-11	1.7098178290762999E-2	RBFOX3	0
prenatal	DAR	InN	chr12	81531066	81531566	1.99426	1.13953761180023E-11	1.7883717750929999E-2	PPFIA2	0
prenatal	DAR	InN	chr15	96416373	96416873	2.16402	1.14729334550578E-11	1.7170316525300499E-2	ENSG00000259275	11137
prenatal	DAR	InN	chr12	113795931	113796431	1.1069624344736999	1.1474211377507901E-11	1.85880579131967E-2	DYNLL1P4	6123
prenatal	DAR	InN	chr5	152472323	152472823	2.18181	1.14941220927259E-11	2.1671902077883901E-2	ENSG00000286749	0
prenatal	DAR	InN	chr8	5897640	5898140	2.24636	1.14970516151546E-11	1.8570766770770401E-2	RN7SKP159	12804
prenatal	DAR	InN	chr14	104207653	104208153	1.8210471076521599	1.15074055805421E-11	2.0110223709278299E-2	LINC02691	15430
prenatal	DAR	InN	chr5	175223352	175223852	2.0263096029862702	1.15076040699128E-11	1.91235483627069E-2	ARL2BPP6	66878
prenatal	DAR	InN	chr8	3159495	3159995	1.24335	1.1517053747468401E-11	1.6531214662161401E-2	CSMD1	0
prenatal	DAR	InN	chr1	4068166	4068666	2.0643768761657801	1.1532035834792201E-11	1.7573930607929202E-2	ENSG00000284703	48657
prenatal	DAR	InN	chrX	40097807	40098307	0.71194105034710897	1.15458909258747E-11	6.8158886701143104E-2	BCOR	0
prenatal	DAR	InN	chr12	83114979	83115479	1.42896	1.15547870740775E-11	1.5929702360323698E-2	TMTC2	0
prenatal	DAR	InN	chr3	45324187	45324687	1.0459826765856499	1.1593929190242799E-11	1.09592002286649E-2	LARS2	63873
prenatal	DAR	InN	chr14	33653100	33653600	1.91032	1.1616085673809799E-11	2.1274253512495601E-2	NPAS3	0
prenatal	DAR	InN	chr1	175377207	175377707	1.33079	1.1619329803865E-11	1.3547360295169701E-2	TNR	0
prenatal	DAR	InN	chr13	111844959	111845459	1.7523216501571599	1.1649626360555699E-11	1.5701977291881102E-2	LINC00354	19676
prenatal	DAR	InN	chr6	89115780	89116280	1.7163538267955201	1.171644811986E-11	1.8651642192906302E-2	SRSF12	0
prenatal	DAR	InN	chr4	17205084	17205584	1.45186	1.17231342381361E-11	1.6852374219569501E-2	LINC02493	19004
prenatal	DAR	InN	chr1	60172383	60172883	2.09592	1.17628881275591E-11	1.7332451844720799E-2	LINC02778	22598
prenatal	DAR	InN	chr16	89134393	89134893	1.78148	1.17927170565042E-11	1.3579684678692999E-2	ACSF3	0
prenatal	DAR	InN	chr6	129273256	129273756	1.5941919271723599	1.17990371638911E-11	1.94492597308373E-2	LAMA2	0
prenatal	DAR	InN	chr10	14625897	14626397	1.13843	1.18049481672813E-11	2.26548514356604E-2	FAM107B	0
prenatal	DAR	InN	chr17	80493152	80493652	0.90462701585111704	1.1831529537888401E-11	1.5700273256341098E-2	NPTX1	15308
prenatal	DAR	InN	chr18	37516476	37516976	1.08645	1.1850914441696701E-11	1.9369575347552001E-2	CELF4	0
prenatal	DAR	InN	chr8	135854583	135855083	1.5319	1.1873709942548399E-11	1.42030711790345E-2	LINC02055	4285
prenatal	DAR	InN	chr7	96988354	96988854	1.98603	1.18743862690974E-11	1.67730523252759E-2	DLX6-AS1	0
prenatal	DAR	InN	chr6	21665776	21666276	1.2335570127436499	1.1876631964998001E-11	2.5585856042731E-2	CASC15	0
prenatal	DAR	InN	chr5	168869813	168870313	1.9023679711628501	1.1908235439416801E-11	2.5501455297459199E-2	SLIT3	0
prenatal	DAR	InN	chr17	79990948	79991448	1.2918835308047201	1.1960713363421299E-11	2.7814960586188799E-2	TBC1D16	0
prenatal	DAR	InN	chr6	164255637	164256137	2.70137	1.1988767290551801E-11	1.51583797663152E-2	ENSG00000288648	24026
prenatal	DAR	InN	chr1	146036813	146037313	0.64356243427847504	1.20027671917813E-11	8.7643251852890999E-2	HJV	66
prenatal	DAR	InN	chr19	30522308	30522808	1.5317	1.2066913744953599E-11	2.6744939537675299E-2	ZNF536	0
prenatal	DAR	InN	chr20	37395075	37395575	0.97748379692115706	1.20975304337824E-11	2.1399438552550502E-2	SRC	0
prenatal	DAR	InN	chr4	153530875	153531375	1.6157966487765301	1.21207551465785E-11	1.8996453842959199E-2	TMEM131L	0
prenatal	DAR	InN	chr1	3172705	3173205	0.88394910637802304	1.21297416903818E-11	2.4714863866131701E-2	PRDM16	0
prenatal	DAR	InN	chr1	68313131	68313631	1.2244852909086801	1.21535341702103E-11	2.0826151543126899E-2	COX6B1P7	30508
prenatal	DAR	InN	chr11	66277905	66278405	0.63350625884267198	1.2155363277964901E-11	6.1715980570774501E-2	ENSG00000245156	0
prenatal	DAR	InN	chr6	30615937	30616437	0.86938193713360601	1.21660774095977E-11	4.1034265909686098E-2	PPP1R10	0
prenatal	DAR	InN	chr9	108078458	108078958	1.7576575408410899	1.21683340614063E-11	1.8687004771551999E-2	CHCHD4P2	18473
prenatal	DAR	InN	chr7	133023621	133024121	1.6698052803873999	1.21729961332467E-11	2.4594135127316601E-2	CHCHD3	0
prenatal	DAR	InN	chr7	74607742	74608242	1.7372307307358701	1.21817966777676E-11	2.1709675792008699E-2	ENSG00000273069	442
prenatal	DAR	InN	chr6	40545939	40546439	1.5270343073917101	1.22187333379387E-11	2.0283154758209299E-2	LRFN2	0
prenatal	DAR	InN	chr1	208203013	208203513	0.66633790103242596	1.22797947359448E-11	1.9833945663709999E-2	PLXNA2	0
prenatal	DAR	InN	chr19	39825127	39825627	1.1168837619744301	1.2367174315266401E-11	3.1726987372322102E-2	DYRK1B	0
prenatal	DAR	InN	chr20	37417011	37417511	1.4660059093095299	1.23876607721838E-11	1.68765579197497E-2	SRC	10960
prenatal	DAR	InN	chr8	128619815	128620315	1.5766546249134901	1.2394099641138001E-11	2.0972461409894502E-2	CCDC26	13883
prenatal	DAR	InN	chr12	56021192	56021692	0.54151124476089796	1.24548699694888E-11	3.4027647229155203E-2	IKZF4	0
prenatal	DAR	InN	chr6	124661137	124661637	0.81717805930953602	1.2455278267671801E-11	1.90778031887044E-2	NKAIN2	0
prenatal	DAR	InN	chr1	3820988	3821488	1.5323975739201099	1.2480794290761599E-11	3.4744226644023803E-2	CEP104	0
prenatal	DAR	InN	chr9	133943521	133944021	1.5571211018997999	1.2529954374592999E-11	2.2304288187225799E-2	VAV2	0
prenatal	DAR	InN	chr2	175363629	175364129	1.31704	1.25746707484378E-11	1.05915197990237E-2	ENSG00000229066	0
prenatal	DAR	InN	chr13	98495685	98496185	1.5202	1.26414633786158E-11	2.5604117138115199E-2	STK24	0
prenatal	DAR	InN	chr10	21500082	21500582	0.74924151076427503	1.26455298435857E-11	1.6497398975509E-2	MIR1915HG	2821
prenatal	DAR	InN	chr5	1883565	1884065	1.8512534867999699	1.27838115773987E-11	2.1321508682684901E-2	IRX4	0
prenatal	DAR	InN	chr9	21968473	21968973	1.6988490512666601	1.27930987157573E-11	2.9333119587145701E-2	ENSG00000264545	0
prenatal	DAR	InN	chr17	79929179	79929679	1.4538049292867199	1.27994219400845E-11	2.61980316086988E-2	LINC01979	2453
prenatal	DAR	InN	chr3	13658388	13658888	1.6094297834107301	1.29020515029841E-11	2.5247252917460401E-2	LINC00620	0
prenatal	DAR	InN	chr1	8697932	8698432	1.84578	1.29554973460125E-11	1.91877345633251E-2	RERE	0
prenatal	DAR	InN	chr7	28708061	28708561	1.18694	1.2969848671762399E-11	3.7799887718475499E-2	CREB5	0
prenatal	DAR	InN	chr1	44794461	44794961	1.2751434825821499	1.29875904290275E-11	2.55614416146062E-2	PLK3	5415
prenatal	DAR	InN	chr1	4744857	4745357	1.8855847217022801	1.3032287214983E-11	2.0472784611754401E-2	AJAP1	0
prenatal	DAR	InN	chr1	204834296	204834796	1.6434010403888999	1.3034193680672901E-11	1.8312431521670301E-2	NFASC	0
prenatal	DAR	InN	chr3	65728124	65728624	2.5857542213631999	1.30557993645307E-11	3.12406331750213E-2	MAGI1	0
prenatal	DAR	InN	chr10	2619809	2620309	2.0768514164541698	1.3115994847549E-11	1.40339824582338E-2	ENSG00000235281	1069
prenatal	DAR	InN	chr17	47323689	47324189	0.73307981876417705	1.31205912391564E-11	7.4092593929521305E-2	ENSG00000259753	0
prenatal	DAR	InN	chr14	96677601	96678101	2.8485146036003699	1.3158991613848701E-11	1.50923569278763E-2	ENSG00000287350	0
prenatal	DAR	InN	chr2	211390467	211390967	1.0650561568672301	1.3248077782165499E-11	2.4298976034584401E-2	ERBB4	0
prenatal	DAR	InN	chr9	134442430	134442930	1.17507	1.32661857185822E-11	3.7008906209554403E-2	RXRA	1844
prenatal	DAR	InN	chr6	83709471	83709971	0.56266717593072102	1.3287292150371801E-11	2.1860665069414299E-2	SNAP91	0
prenatal	DAR	InN	chr18	4800557	4801057	2.6788893123306599	1.33052111603468E-11	1.5905498973357302E-2	ENSG00000266268	0
prenatal	DAR	InN	chr22	45976920	45977420	1.16112	1.34238366085643E-11	2.7624139914425101E-2	WNT7B	0
prenatal	DAR	InN	chr6	97340443	97340943	1.85869	1.3431269348103499E-11	1.2447150100916101E-2	ENSG00000271860	0
prenatal	DAR	InN	chr17	36940544	36941044	1.3757094061258599	1.34783324714383E-11	2.43955922233993E-2	LHX1	0
prenatal	DAR	InN	chr7	65945332	65945832	1.84369	1.34880363776538E-11	1.7823181551920302E-2	VKORC1L1	0
prenatal	DAR	InN	chr9	137087153	137087653	0.77219275640599205	1.35081816771126E-11	4.5754558994000001E-2	MAN1B1	0
prenatal	DAR	InN	chr19	35819839	35820339	1.51409	1.35143409834093E-11	2.6260243788036399E-2	NPHS1	5032
prenatal	DAR	InN	chr8	62820419	62820919	2.1492934027987598	1.3538573865192001E-11	1.24375621127572E-2	NKAIN3	0
prenatal	DAR	InN	chr2	211468801	211469301	1.65412	1.36742848248329E-11	1.7913023858083899E-2	ERBB4	0
prenatal	DAR	InN	chr17	29080897	29081397	1.40572	1.37048601490023E-11	2.61877826077512E-2	MYO18A	0
prenatal	DAR	InN	chr11	122775869	122776369	1.4087760361553601	1.3780945984640099E-11	1.8498995950642898E-2	UBASH3B	0
prenatal	DAR	InN	chr19	57477373	57477873	0.58213781518764895	1.38173632228761E-11	6.8616353993433396E-2	ENSG00000268163	0
prenatal	DAR	InN	chr7	155454808	155455308	1.07069	1.3932354734579199E-11	2.02360562836696E-2	EN2-DT	0
prenatal	DAR	InN	chr7	15245962	15246462	1.70019	1.4005802725332E-11	2.33923272709845E-2	AGMO	0
prenatal	DAR	InN	chr1	221566256	221566756	3.2281319462280198	1.40848060356987E-11	2.2654783385572801E-2	ENSG00000286421	2602
prenatal	DAR	InN	chr12	7130951	7131451	0.78826338445086597	1.40882700704861E-11	3.91354500930578E-2	ENSG00000256967	0
prenatal	DAR	InN	chr4	165393047	165393547	2.0039320814506301	1.40951468644402E-11	1.94117766175643E-2	CPE	0
prenatal	DAR	InN	chr6	3250169	3250669	1.6091	1.41133848395188E-11	4.41697840798944E-2	PSMG4	0
prenatal	DAR	InN	chr19	1651542	1652042	1.0558871255753399	1.4176868725259201E-11	4.9309439140406898E-2	TCF3	0
prenatal	DAR	InN	chr3	178960021	178960521	2.0034367932763901	1.419146804391E-11	2.2135931218541901E-2	ZMAT3	0
prenatal	DAR	InN	chr3	181712148	181712648	0.80274870237629203	1.42839824090958E-11	3.7130537900545497E-2	SOX2-OT	0
prenatal	DAR	InN	chr3	10381265	10381765	1.1529687273307301	1.4297006903357E-11	3.0733066789104299E-2	ATP2B2	0
prenatal	DAR	InN	chr2	172098862	172099362	1.1536098816307001	1.4352868853702099E-11	4.3169364649413899E-2	DLX2	75
prenatal	DAR	InN	chr9	135701851	135702351	0.72568319931951297	1.43652525937609E-11	3.01273775454294E-2	SOHLH1	0
prenatal	DAR	InN	chr1	119899723	119900223	2.0898265206851598	1.43819562498242E-11	1.71594461371622E-2	ADAM30	3207
prenatal	DAR	InN	chr22	37407685	37408185	1.8029974394289601	1.43930896880142E-11	2.95840851395405E-2	ELFN2	0
prenatal	DAR	InN	chr6	3900507	3901007	2.66781	1.4394221717097E-11	1.7918954454065099E-2	ENSG00000260604	3912
prenatal	DAR	InN	chr2	6864983	6865483	0.73724144297622896	1.44475745891836E-11	2.5061323962634701E-2	CMPK2	0
prenatal	DAR	InN	chr22	45970306	45970806	1.6263623795305999	1.4466496161607899E-11	2.9487362794386001E-2	WNT7B	0
prenatal	DAR	InN	chr2	235716513	235717013	1.57859	1.4496180296443801E-11	2.5283718553747399E-2	AGAP1	0
prenatal	DAR	InN	chr17	33356608	33357108	2.1661671600887402	1.4523053870883901E-11	1.56086966638484E-2	ASIC2	0
prenatal	DAR	InN	chr17	77128920	77129420	0.98988227576808596	1.4596920651809E-11	2.6425843979911798E-2	SEC14L1	0
prenatal	DAR	InN	chr3	50501722	50502222	1.3544050523881299	1.4605234837156799E-11	1.8617040222169898E-2	CACNA2D2	0
prenatal	DAR	InN	chr1	37996389	37996889	1.0173201260682501	1.4708282157739999E-11	3.72848472956019E-2	FHL3	0
prenatal	DAR	InN	chr4	84167032	84167532	2.4392031068150799	1.4782136420289699E-11	1.36439003440702E-2	LINC02994	0
prenatal	DAR	InN	chr22	42614724	42615224	0.52477872092793998	1.48051668035769E-11	0.138302	POLDIP3	0
prenatal	DAR	InN	chr5	141680585	141681085	2.0626575693078002	1.48138291046263E-11	2.74047969806838E-2	ARAP3	0
prenatal	DAR	InN	chr11	117514232	117514732	1.1928281791061499	1.4847198055758E-11	2.0833558540570399E-2	DSCAML1	0
prenatal	DAR	InN	chr15	74374219	74374719	0.53671301246680803	1.4868501341569901E-11	6.0085149841010203E-2	ENSG00000274937	0
prenatal	DAR	InN	chr19	10404619	10405119	0.59083735103648405	1.4886051351262801E-11	3.7712500502961398E-2	CDC37	0
prenatal	DAR	InN	chr5	45732587	45733087	1.5211162815703001	1.4943423421494699E-11	2.0658133305160201E-2	HCN1	36088
prenatal	DAR	InN	chr19	30333522	30334022	1.20769	1.5005452219331499E-11	1.7380490755340001E-2	ZNF536	0
prenatal	DAR	InN	chr6	20046739	20047239	3.2687900233039899	1.5044771083890201E-11	2.0521937197191201E-2	ENSG00000229700	3798
prenatal	DAR	InN	chrX	111386700	111387200	1.8194414229907001	1.5044771083890201E-11	1.8011597736368599E-2	DCX	0
prenatal	DAR	InN	chr2	128408464	128408964	0.73014638283029198	1.5059077239445301E-11	1.02609482065449E-2	RNA5SP103	36116
prenatal	DAR	InN	chr3	44132458	44132958	1.3774710678330899	1.50926269697541E-11	1.7544224128383999E-2	ENSG00000261786	10092
prenatal	DAR	InN	chr6	165219313	165219813	1.91464	1.50931514107498E-11	1.6618502082711401E-2	C6orf118	59850
prenatal	DAR	InN	chr6	35058722	35059222	1.31049	1.5094905912450391E-11	1.6989162906920399E-2	ANKS1A	0
prenatal	DAR	InN	chr9	71760821	71761321	1.3676376392319001	1.5103803905573798E-11	1.3818664256689501E-2	CEMIP2	0
prenatal	DAR	InN	chr2	216991948	216992448	1.2676	1.51044178784663E-11	9.092457013148E-3	DIRC3-AS1	0
prenatal	DAR	InN	chr6	161579989	161580489	2.9200214265661599	1.5123758280936899E-11	1.5976478260456801E-2	PRKN	0
prenatal	DAR	InN	chr6	168253021	168253521	1.3585077252195099	1.5137304792216599E-11	1.6520975652935199E-2	ENSG00000234647	0
prenatal	DAR	InN	chr10	51183038	51183538	1.6824766017503201	1.51461462396462E-11	1.9211657420746299E-2	PRKG1	0
prenatal	DAR	InN	chr2	220372470	220372970	2.7904457510549801	1.5173791478814601E-11	2.0299891913953001E-2	ENSG00000239498	0
prenatal	DAR	InN	chr19	15899730	15900230	1.7134926538372299	1.5197754817395301E-11	1.8789374440643599E-2	CYP4F2	1652
prenatal	DAR	InN	chr20	62980893	62981393	0.90697854103475495	1.5197754817395301E-11	2.7144739362128301E-2	SLC17A9	11307
prenatal	DAR	InN	chr11	46272326	46272826	0.57083916145320601	1.5213942366579599E-11	9.2697429852447999E-3	LINC02489	0
prenatal	DAR	InN	chr7	27251355	27251855	1.8659988086913499	1.5265184288621699E-11	2.1274896246277802E-2	EVX1	861
prenatal	DAR	InN	chr20	55649219	55649719	1.2079	1.5298909676228599E-11	2.3250629783406598E-2	LINC01440	0
prenatal	DAR	InN	chr7	2111893	2112393	1.13044	1.5313857994473801E-11	2.42693005998285E-2	MAD1L1	0
prenatal	DAR	InN	chr1	2232974	2233474	1.3281411646171699	1.5315797837809E-11	3.0702076540637498E-2	SKI	0
prenatal	DAR	InN	chr16	85335163	85335663	1.1584346738940801	1.5329449422872299E-11	2.4026092183568201E-2	GSE1	0
prenatal	DAR	InN	chr2	156357327	156357827	2.7995573039199102	1.5345543238092801E-11	1.82050855442181E-2	NR4A2	14978
prenatal	DAR	InN	chr11	11107932	11108432	2.4730834684359699	1.5387702972373499E-11	1.45415931799718E-2	LINC02752	0
prenatal	DAR	InN	chr7	157680335	157680835	2.74122	1.54434780862398E-11	1.7365410691957701E-2	PTPRN2	0
prenatal	DAR	InN	chr1	110780766	110781266	0.98940248483517401	1.54502993580787E-11	4.02951772735793E-2	Y_RNA	16259
prenatal	DAR	InN	chr12	112542023	112542523	2.1498095924572702	1.5565414132120199E-11	2.1737303488421299E-2	RPH3A	27856
prenatal	DAR	InN	chr12	75200907	75201407	0.88279050728370601	1.5566480262931201E-11	1.3953939700437601E-2	KCNC2	0
prenatal	DAR	InN	chr19	14057307	14057807	0.787733	1.5574068840335398E-11	3.86879001557991E-2	PALM3	0
prenatal	DAR	InN	chr4	173294416	173294916	1.9678832527838801	1.5616409846348799E-11	2.2878975337325198E-2	GALNT7	0
prenatal	DAR	InN	chr2	236617136	236617636	0.91095329377758805	1.5624951099848999E-11	1.25105471948947E-2	ACKR3	34781
prenatal	DAR	InN	chr3	13077268	13077768	0.82290637352055096	1.5646650182116601E-11	3.7325322259465603E-2	IQSEC1	0
prenatal	DAR	InN	chr2	170277352	170277852	1.2021104098273501	1.5701693628310298E-11	1.7262233301247799E-2	MYO3B	0
prenatal	DAR	InN	chr3	187449849	187450349	1.9860792338079201	1.5716489412032199E-11	1.8409460129265899E-2	LINC02041	398
prenatal	DAR	InN	chr7	130873108	130873608	0.96118169401670905	1.57574451769036E-11	1.4581164024333799E-2	LINC-PINT	0
prenatal	DAR	InN	chr9	89754874	89755374	1.6431522230204001	1.5780231934167801E-11	1.31915200670725E-2	ENSG00000237372	35113
prenatal	DAR	InN	chrX	40092148	40092648	1.78942	1.5818995392038602E-11	1.70782987528562E-2	BCOR	0
prenatal	DAR	InN	chr1	230584152	230584652	2.52396	1.5882396598943501E-11	2.2942818948683601E-2	ENSG00000282564	0
prenatal	DAR	InN	chr12	4046408	4046908	1.65013	1.5959743554139801E-11	2.1042896859136E-2	ENSG00000256969	19749
prenatal	DAR	InN	chr4	5524771	5525271	2.1297477548537298	1.60825355725078E-11	2.8014632203885999E-2	LINC01587	0
prenatal	DAR	InN	chr16	79287672	79288172	2.1963391820129599	1.6090803603007801E-11	1.56525270602875E-2	RNA5SP431	23098
prenatal	DAR	InN	chr15	65422836	65423336	0.95337398325713096	1.61234822385121E-11	3.4953926928974602E-2	IGDCC4	0
prenatal	DAR	InN	chrX	12314737	12315237	0.97607648316319395	1.62184695608195E-11	1.74648581208059E-2	FRMPD4	0
prenatal	DAR	InN	chr18	6543256	6543756	1.4466108045113499	1.6312304172792099E-11	2.04462191240605E-2	LINC01387	0
prenatal	DAR	InN	chr16	825892	826392	2.02964	1.6319771203789901E-11	2.4962918575117399E-2	ENSG00000287855	0
prenatal	DAR	InN	chr6	35808776	35809276	1.36749	1.6324231473879001E-11	2.55699060700318E-2	LHFPL5	0
prenatal	DAR	InN	chr16	77785120	77785620	2.5959221941029602	1.63470539857806E-11	1.7664713181205698E-2	VAT1L	2943
prenatal	DAR	InN	chr11	64015621	64016121	0.93481551793037798	1.6371923167954102E-11	1.6811006313059498E-2	MACROD1	0
prenatal	DAR	InN	chr18	35361835	35362335	2.47439	1.6395623873575599E-11	2.64508892386323E-2	ZNF396	4358
prenatal	DAR	InN	chr14	52987465	52987965	1.52213	1.6423082591166999E-11	2.01957013104496E-2	ENSG00000258503	24005
prenatal	DAR	InN	chr5	170612127	170612627	1.5664274073228299	1.6443604589046691E-11	1.6525938979959E-2	KCNIP1	0
prenatal	DAR	InN	chr4	113049371	113049871	0.56753521345388702	1.64960371350891E-11	3.1192912099929099E-2	ANK2	0
prenatal	DAR	InN	chr1	4526691	4527191	1.8416277918931501	1.6536059249407199E-11	1.97339468286961E-2	ENSG00000227169	24543
prenatal	DAR	InN	chr2	176372289	176372789	1.2487911558008999	1.6544347223974399E-11	2.1176233166230699E-2	PPIAP67	33211
prenatal	DAR	InN	chr13	23290020	23290520	2.3221441418817999	1.6566995258864801E-11	1.83178773728042E-2	SGCG	0
prenatal	DAR	InN	chr9	23824333	23824833	0.94163096046778405	1.6609917793323101E-11	2.9933528054181199E-2	ELAVL2	0
prenatal	DAR	InN	chr3	125038302	125038802	1.7681971022869101	1.6633353362022599E-11	1.9955161882838999E-2	HEG1	0
prenatal	DAR	InN	chr12	64870363	64870863	1.6785452800532801	1.6699636047551199E-11	1.40303473652533E-2	TBC1D30	0
prenatal	DAR	InN	chr12	118970717	118971217	2.48465	1.6744680996954799E-11	1.58745383659132E-2	SRRM4	10323
prenatal	DAR	InN	chr15	99612431	99612931	2.5871621029537599	1.6746630234114001E-11	1.7459862106901699E-2	MEF2A	0
prenatal	DAR	InN	chr18	28359092	28359592	2.9128	1.6798175108047E-11	1.4852521462353999E-2	CDH2	181145
prenatal	DAR	InN	chr8	64806538	64807038	0.85185105848759002	1.6798175108047E-11	1.5718381445371701E-2	ENSG00000287998	0
prenatal	DAR	InN	chr1	48895213	48895713	1.8850490585767401	1.6803322347482401E-11	1.7875800078720201E-2	AGBL4	0
prenatal	DAR	InN	chr4	81032116	81032616	0.82752414316686895	1.6813452337889099E-11	9.8695908988441997E-3	BMP3	0
prenatal	DAR	InN	chr7	96994572	96995072	3.1651499898720199	1.6827900022334E-11	2.70914116159146E-2	DLX6-AS1	0
prenatal	DAR	InN	chr4	56044740	56045240	2.16005	1.6879253969685E-11	1.6665323610171801E-2	CRACD	3857
prenatal	DAR	InN	chr13	112107311	112107811	1.81553	1.69148137875123E-11	1.61095337255097E-2	SOX1-OT	0
prenatal	DAR	InN	chr1	7670613	7671113	1.0193352440813199	1.6919353337308401E-11	2.2159476153060499E-2	CAMTA1	0
prenatal	DAR	InN	chr22	19766379	19766879	1.27354	1.6921175175675899E-11	1.9541377809109001E-2	TBX1	0
prenatal	DAR	InN	chr9	122346306	122346806	0.86719227833149104	1.6928060320949601E-11	2.1264124928746301E-2	MRRF	14968
prenatal	DAR	InN	chr3	181709512	181710012	1.0469713837570001	1.69591444916233E-11	3.6858129498120798E-2	SOX2-OT	0
prenatal	DAR	InN	chr7	72262820	72263320	2.1997	1.6970508330937699E-11	1.6973206734457E-2	CALN1	0
prenatal	DAR	InN	chr2	172064670	172065170	3.1725804347414202	1.69749942652609E-11	1.8154577681188399E-2	METAP1D	0
prenatal	DAR	InN	chr4	137106346	137106846	2.7890804386915402	1.6979231218853399E-11	1.5084938059813801E-2	LINC02511	0
prenatal	DAR	InN	chr6	38951815	38952315	2.5204597402575302	1.69866836454069E-11	1.5002224331587899E-2	DNAH8	0
prenatal	DAR	InN	chr5	173314971	173315471	1.9128106307788799	1.70167808157056E-11	1.7209737155532399E-2	STC2	0
prenatal	DAR	InN	chrX	105752328	105752828	1.5846661872194501	1.7053037814154299E-11	2.0149412118256299E-2	IL1RAPL2	0
prenatal	DAR	InN	chr16	55189157	55189657	2.39088	1.7075397671712491E-11	1.1882857376015301E-2	ENSG00000259283	70311
prenatal	DAR	InN	chr2	65714224	65714724	2.5489178931171699	1.70943387333579E-11	1.3235481440223899E-2	LINC02934	0
prenatal	DAR	InN	chr2	67164849	67165349	2.73684	1.7140776030093099E-11	1.19146516053931E-2	LINC01828	0
prenatal	DAR	InN	chr10	129394468	129394968	2.5519945689097199	1.7212683157381699E-11	2.0697796536767999E-2	ENSG00000285615	13714
prenatal	DAR	InN	chr7	35257854	35258354	1.10387	1.72183077595691E-11	2.5965334914296399E-2	ENSG00000226063	26
prenatal	DAR	InN	chr1	219153596	219154096	1.8450527114775701	1.72263472109133E-11	2.0467587714174399E-2	LYPLAL1-DT	0
prenatal	DAR	InN	chr22	20268981	20269481	1.4070702559188599	1.7244153098105601E-11	2.2634218903092699E-2	RTN4R	0
prenatal	DAR	InN	chrX	112984222	112984722	2.80185	1.7245596594823099E-11	1.8849984938887801E-2	ENSG00000286072	0
prenatal	DAR	InN	chr1	88181468	88181968	1.5135373580137199	1.72529040904263E-11	2.06628765275065E-2	PKN2-AS1	0
prenatal	DAR	InN	chr6	158591055	158591555	2.0009719147146399	1.7262784452268802E-11	2.3623528278566199E-2	TMEM181	0
prenatal	DAR	InN	chr15	46283302	46283802	2.2147	1.72796058368495E-11	1.6703916067519999E-2	ENSG00000287020	33590
prenatal	DAR	InN	chr13	101244263	101244763	2.9385215289956501	1.73193573344249E-11	2.3250078630293498E-2	NALCN	0
prenatal	DAR	InN	chr9	126626294	126626794	1.4907718433256401	1.7325017725345899E-11	2.1483230478477999E-2	LMX1B	0
prenatal	DAR	InN	chr12	120369630	120370130	1.1060368006313801	1.7332342810932799E-11	2.4226053247033901E-2	RPS27P25	0
prenatal	DAR	InN	chr7	137847348	137847848	0.763319	1.73574594854158E-11	3.3616213463546298E-2	ENSG00000289438	0
prenatal	DAR	InN	chr15	77195480	77195980	2.0778342552833302	1.73712366386766E-11	2.7553943560100099E-2	PEAK1	0
prenatal	DAR	InN	chr2	52880752	52881252	2.14055	1.7389970687142402E-11	1.6901541496297599E-2	ENSG00000228033	0
prenatal	DAR	InN	chr8	13050622	13051122	1.2151982817357101	1.7400344294571001E-11	3.1963472634778202E-2	RNU6-842P	6165
prenatal	DAR	InN	chr16	24018491	24018991	2.4158860521824201	1.7402941115045001E-11	2.2227058632032198E-2	PRKCB	0
prenatal	DAR	InN	chr9	96139082	96139582	1.21565	1.7421630072153598E-11	3.1435546266104002E-2	EIF4BP3	6424
prenatal	DAR	InN	chr6	108116746	108117246	1.9289173643956801	1.74572979752746E-11	2.75992535173229E-2	OSTM1	0
prenatal	DAR	InN	chr11	127640885	127641385	2.04985	1.75248279554964E-11	1.6356207620571099E-2	ENSG00000254591	16182
prenatal	DAR	InN	chr10	83945858	83946358	2.0344707144690699	1.75383215880356E-11	1.6792623667755802E-2	ENSG00000233258	32935
prenatal	DAR	InN	chr14	100391666	100392166	2.2046027915116002	1.75694502581821E-11	1.81765889247993E-2	WDR25	0
prenatal	DAR	InN	chr22	44821370	44821870	2.25651	1.7580562572813999E-11	1.96962614462587E-2	PRR5-ARHGAP8	0
prenatal	DAR	InN	chr9	134456965	134457465	1.7140958253107099	1.75875573608755E-11	1.9925168656121098E-2	RXRA	16379
prenatal	DAR	InN	chr10	105269675	105270175	2.10397	1.7607157237810201E-11	1.9163256363516099E-2	SORCS3	4432
prenatal	DAR	InN	chr20	46154284	46154784	1.52568	1.7618460529202399E-11	1.38788289950825E-2	ENSG00000229957	13619
prenatal	DAR	InN	chr22	49736047	49736547	1.5344600502772101	1.7638972676147001E-11	3.95900851037575E-2	RN7SKP252	2129
prenatal	DAR	InN	chr19	4732563	4733063	0.92565523106117298	1.76783097147183E-11	3.6967682149168297E-2	DPP9	7889
prenatal	DAR	InN	chr4	66357260	66357760	1.9447993188103001	1.76820446207512E-11	1.7390399574549801E-2	ENSG00000287383	27882
prenatal	DAR	InN	chr5	8138086	8138586	1.9941532971299401	1.7690882130084699E-11	1.8009634616508501E-2	ENSG00000280251	5031
prenatal	DAR	InN	chr5	7047157	7047657	1.2923095882314299	1.7716227808015E-11	1.4539073175323399E-2	LINC02196	0
prenatal	DAR	InN	chr13	92136733	92137233	0.95649699490351103	1.7727177384679099E-11	2.35335398688407E-2	GPC5	0
prenatal	DAR	InN	chr2	170225438	170225938	2.00369	1.77337455588477E-11	1.8304895246791599E-2	MYO3B	0
prenatal	DAR	InN	chr2	10410265	10410765	1.7580405418470499	1.77850984264947E-11	2.4714972727740502E-2	HPCAL1	0
prenatal	DAR	InN	chr8	107142176	107142676	2.12153	1.7802374485891801E-11	1.9729293307752301E-2	ENSG00000287289	17677
prenatal	DAR	InN	chr2	233131145	233131645	1.5509518627182799	1.7802823285421401E-11	1.3483572256494099E-2	INPP5D	0
prenatal	DAR	InN	chr4	124534308	124534808	1.7198	1.7811171926715099E-11	1.5079522917071901E-2	LINC02516	0
prenatal	DAR	InN	chr13	25136860	25137360	0.98969352431201896	1.7840615221906699E-11	2.22961654483981E-2	ENSG00000279695	4175
prenatal	DAR	InN	chr3	187498135	187498635	1.9403309173485701	1.7848435606455201E-11	1.6089020960007298E-2	LINC02041	48684
prenatal	DAR	InN	chr15	68626342	68626842	1.53446	1.7917519428653502E-11	2.4318498418513499E-2	CORO2B	0
prenatal	DAR	InN	chr12	41334385	41334885	1.9681860115902901	1.7942257846098901E-11	1.4392938351216E-2	PDZRN4	0
prenatal	DAR	InN	chr6	24080651	24081151	1.4090886269918901	1.7959196093445799E-11	2.4527090515631199E-2	NRSN1	45034
prenatal	DAR	InN	chr20	58542777	58543277	1.84418	1.7966792340240599E-11	1.3792767342147899E-2	APCDD1L-DT	0
prenatal	DAR	InN	chr11	109043076	109043576	1.96106	1.7973431360922699E-11	2.1935220079285202E-2	ENSG00000255528	5108
prenatal	DAR	InN	chr14	46091869	46092369	1.6527153058652999	1.79935664819795E-11	1.8997590523373499E-2	LINC00871	0
prenatal	DAR	InN	chr2	78568534	78569034	1.8592395375814199	1.80471989161129E-11	1.5759855597210399E-2	ENSG00000234877	28876
prenatal	DAR	InN	chr11	119511764	119512264	1.8773065523057499	1.8086391023886801E-11	1.45318845700062E-2	USP2-AS1	0
prenatal	DAR	InN	chr16	66337714	66338214	2.0648	1.8090815322281E-11	1.90619237984841E-2	ENSG00000286928	2575
prenatal	DAR	InN	chr15	89382985	89383485	1.1992544475751501	1.8112879114614401E-11	2.48154688269684E-2	MIR9-3HG	0
prenatal	DAR	InN	chr17	76697634	76698134	1.0751	1.8136719653987488E-11	2.3740327651037799E-2	MXRA7	0
prenatal	DAR	InN	chr3	162678939	162679439	1.1510183813134101	1.82048421052063E-11	2.3823519688136799E-2	ENSG00000243044	77146
prenatal	DAR	InN	chr8	141596672	141597172	0.88422458001283499	1.8205033555947488E-11	3.2190332792096897E-2	ENSG00000287677	0
prenatal	DAR	InN	chr20	40685463	40685963	1.61918	1.8277880138122891E-11	2.0570462651694401E-2	MAFB	0
prenatal	DAR	InN	chr1	228465813	228466313	1.11156	1.8364391554296491E-11	1.6913643533789501E-2	H2BU2P	1218
prenatal	DAR	InN	chr8	1420603	1421103	0.70507435891611903	1.83908910385535E-11	8.5456507915459001E-3	DLGAP2	0
prenatal	DAR	InN	chr19	1464285	1464785	1.12855	1.83912304271324E-11	4.16584776905429E-2	APC2	0
prenatal	DAR	InN	chr22	44746389	44746889	1.2198838006725601	1.8411007613441201E-11	1.7848594078605201E-2	PRR5-ARHGAP8	0
prenatal	DAR	InN	chr10	120607979	120608479	1.31019	1.84512503011575E-11	1.1556652669321399E-2	LINC02930	100
prenatal	DAR	InN	chr14	104384872	104385372	1.8448493892826201	1.84908324109351E-11	2.3123886425775401E-2	ENSG00000258598	5920
prenatal	DAR	InN	chr14	35999271	35999771	1.6348	1.8529834511985399E-11	3.4319035630254201E-2	ENSG00000258342	0
prenatal	DAR	InN	chr7	101743444	101743944	1.1108	1.85491662249325E-11	2.9719439279165E-2	CUX1	71959
prenatal	DAR	InN	chr7	37104740	37105240	2.0675618927897501	1.8576761653403291E-11	2.3787240342524E-2	ELMO1	0
prenatal	DAR	InN	chr11	126477575	126478075	1.38716	1.8578313690252599E-11	1.9337221633499699E-2	KIRREL3	0
prenatal	DAR	InN	chr17	17792504	17793004	0.55180628549924204	1.8578313690252599E-11	3.1344810487314197E-2	RAI1	0
prenatal	DAR	InN	chr2	120861051	120861551	1.3678963838503799	1.86069603639583E-11	1.84540841375638E-2	GLI2	0
prenatal	DAR	InN	chr7	106591981	106592481	1.3977179537597899	1.8617296855928699E-11	1.45229064856246E-2	ENSG00000243797	0
prenatal	DAR	InN	chr2	232497434	232497934	1.21666	1.8786804694089999E-11	1.3716245460076999E-2	ECEL1	9599
prenatal	DAR	InN	chr12	3342029	3342529	1.21965	1.8992341558921201E-11	3.34936162193517E-2	ENSG00000250770	0
prenatal	DAR	InN	chr4	32429043	32429543	1.01745	1.9085790416981399E-11	8.4947120344685996E-3	LINC02353	75822
prenatal	DAR	InN	chr3	50364996	50365496	0.79639381431964795	1.91057277944594E-11	6.4007637361944605E-2	ENSG00000272104	0
prenatal	DAR	InN	chr17	66398409	66398909	1.2748871447475401	1.9123477913133491E-11	2.32311503758462E-2	PRKCA	0
prenatal	DAR	InN	chr11	117583174	117583674	1.2588	1.9129307111640299E-11	3.36505877425771E-2	DSCAML1	0
prenatal	DAR	InN	chr2	176067608	176068108	1.3439754661658601	1.9129307111640299E-11	2.07831886727716E-2	EVX2	9363
prenatal	DAR	InN	chr12	13288880	13289380	2.47691	1.92176432205953E-11	1.51232106118891E-2	ENSG00000286869	10503
prenatal	DAR	InN	chr8	92097508	92098008	1.36989	1.9272653611280199E-11	1.7347821355729098E-2	RUNX1T1	0
prenatal	DAR	InN	chr1	61005937	61006437	1.21713	1.93520876291137E-11	1.5787571290741601E-2	NFIA	0
prenatal	DAR	InN	chr5	125199716	125200216	2.08304	1.9380156058253602E-11	2.5766044305788102E-2	LINC02240	0
prenatal	DAR	InN	chr14	104596851	104597351	2.20605	1.94313242581064E-11	2.8033606518311899E-2	TMEM179	0
prenatal	DAR	InN	chr6	87697534	87698034	1.2942235631424099	1.9499426515496391E-11	4.43533564721049E-2	AKIRIN2	0
prenatal	DAR	InN	chr6	8293946	8294446	1.38864	1.96278104293249E-11	9.6123171421859006E-3	ENSG00000232234	0
prenatal	DAR	InN	chr2	3196999	3197499	1.30283	1.9661253732201291E-11	1.7275117697919801E-2	EIPR1	0
prenatal	DAR	InN	chr1	37294644	37295144	0.75878295850215505	1.9671699791348499E-11	2.5962801948988399E-2	ENSG00000223944	0
prenatal	DAR	InN	chr3	51694750	51695250	1.29088	1.9705341296864001E-11	2.0803330102442799E-2	TEX264	0
prenatal	DAR	InN	chr8	11059225	11059725	0.68312182856828596	1.98011166894773E-11	4.94380506853387E-2	XKR6	0
prenatal	DAR	InN	chr11	122853872	122854372	0.99547630731145598	1.98441151924911E-11	2.65798204843351E-2	CRTAM	0
prenatal	DAR	InN	chr2	203463300	203463800	1.44953	1.99041266669636E-11	1.8377580226151099E-2	RAPH1	0
prenatal	DAR	InN	chr16	51386552	51387052	3.14559	1.99515962238974E-11	1.55380729233377E-2	ENSG00000285367	0
prenatal	DAR	InN	chr11	19636791	19637291	1.74099	1.99894736362591E-11	2.5615580967306401E-2	NAV2	0
prenatal	DAR	InN	chr4	155403809	155404309	1.3026610060491399	2.0089101950687001E-11	2.4542639136619099E-2	ENSG00000271606	18316
prenatal	DAR	InN	chr1	6239753	6240253	2.2710878191235699	2.0135732287259202E-11	2.65366726368674E-2	ICMT-DT	308
prenatal	DAR	InN	chr11	73142753	73143253	0.63740260156622397	2.0168897331117591E-11	6.5639838230601405E-2	FCHSD2	434
prenatal	DAR	InN	chr1	154627720	154628220	0.58767773450959104	2.02859008533717E-11	5.4778517182492999E-2	ADAR	0
prenatal	DAR	InN	chr6	170295686	170296186	0.76623130276717599	2.0320621122139199E-11	4.4411227938912397E-2	DLL1	0
prenatal	DAR	InN	chr15	74963961	74964461	2.0163194667451498	2.03384304178917E-11	2.22612810503061E-2	SCAMP5	0
prenatal	DAR	InN	chr2	70767261	70767761	0.59730456789409103	2.0343676071608001E-11	3.2433534473115498E-2	ADD2	0
prenatal	DAR	InN	chr15	96363308	96363808	1.9310719856071601	2.04309697058515E-11	2.046439476353E-2	ENSG00000259275	0
prenatal	DAR	InN	chr19	19629306	19629806	1.7707269668927901	2.0437788725278299E-11	2.2099200635998802E-2	GMIP	0
prenatal	DAR	InN	chrX	13463568	13464068	1.5933688241714801	2.05413343886934E-11	1.7929336601523699E-2	LINC01203	60532
prenatal	DAR	InN	chr15	26927554	26928054	1.8699258644135399	2.0631209923111799E-11	2.14746723432039E-2	GABRB3	0
prenatal	DAR	InN	chr16	21252970	21253470	1.30315	2.0738598910409499E-11	1.7942796580191399E-2	ANKS4B	0
prenatal	DAR	InN	chr20	48087142	48087642	2.9338161181913698	2.0739507094370801E-11	2.0125994841359299E-2	ENSG00000276923	12953
prenatal	DAR	InN	chr22	37697413	37697913	1.2587	2.0748551647118298E-11	2.60861983975226E-2	ENSG00000100101	0
prenatal	DAR	InN	chr20	46282595	46283095	1.20903	2.0843950438093291E-11	1.9391028926653401E-2	CDH22	0
prenatal	DAR	InN	chr9	100671738	100672238	1.50638	2.08482787564637E-11	2.0544052359968298E-2	ACTG1P19	59001
prenatal	DAR	InN	chr12	4164410	4164910	0.81930926256627901	2.0865218669345699E-11	2.91415984808975E-2	ENSG00000289105	39231
prenatal	DAR	InN	chr9	130542695	130543195	2.6878519454232599	2.08657832377872E-11	1.9772949316970101E-2	ENSG00000289933	4585
prenatal	DAR	InN	chr14	80315548	80316048	1.7273886729471699	2.0886522385312688E-11	1.27931936946164E-2	DIO2	0
prenatal	DAR	InN	chr14	86409430	86409930	2.5633021896322501	2.0898789986310199E-11	1.5852429911389999E-2	LINC02309	8144
prenatal	DAR	InN	chr14	99242098	99242598	0.93237989381591102	2.09917033450274E-11	2.0469289061204501E-2	BCL11B	0
prenatal	DAR	InN	chr3	11000144	11000644	1.8779128405933101	2.0995474256751001E-11	3.1234565257416198E-2	SLC6A1	0
prenatal	DAR	InN	chr19	50791278	50791778	1.49972	2.1005824081899001E-11	1.7491765513240599E-2	ENSG00000261341	0
prenatal	DAR	InN	chr1	6250273	6250773	1.2894370838237099	2.1038006873582099E-11	2.2704304083746799E-2	GPR153	0
prenatal	DAR	InN	chr3	184569374	184569874	0.69348573439713301	2.1039017805014499E-11	3.11352081169072E-2	EPHB3	0
prenatal	DAR	InN	chr6	27872735	27873235	1.47205	2.1107813677702099E-11	3.3342153800750202E-2	H4C13	0
prenatal	DAR	InN	chr17	17790013	17790513	0.79689922454665596	2.11402303850106E-11	1.98371302290439E-2	RAI1	0
prenatal	DAR	InN	chr12	116969830	116970330	1.5132256463673499	2.12404959026613E-11	2.0795870361082901E-2	FBXW8	0
prenatal	DAR	InN	chr1	153775850	153776350	0.89539592984526395	2.13247449077617E-11	4.1564195873650803E-2	SLC27A3	0
prenatal	DAR	InN	chr12	22216453	22216953	1.9622174771468801	2.14013135033882E-11	1.7329033233731399E-2	ST8SIA1	0
prenatal	DAR	InN	chr3	181561929	181562429	1.44614	2.1523496542512E-11	1.7380128043488999E-2	SOX2-OT	0
prenatal	DAR	InN	chr19	40365593	40366093	0.70055466958544499	2.15292207319179E-11	7.8067833928479297E-2	PLD3	0
prenatal	DAR	InN	chr5	67507557	67508057	3.95384	2.1661754235113291E-11	1.7834864399054198E-2	LINC02997	0
prenatal	DAR	InN	chr16	1971750	1972250	0.61978107185902698	2.1706197821041091E-11	0.13376202783798499	ENSG00000277602	0
prenatal	DAR	InN	chr7	326769	327269	1.9351514345750001	2.1712023364852602E-11	2.35433239017649E-2	ENSG00000287342	2506
prenatal	DAR	InN	chr19	1286440	1286940	1.28521	2.1776807596689601E-11	3.4029110161284903E-2	EFNA2	0
prenatal	DAR	InN	chr8	40170993	40171493	1.80197	2.1821461288524199E-11	2.7199460263724901E-2	ENSG00000254143	0
prenatal	DAR	InN	chr9	92978267	92978767	3.3634718104894699	2.18215171659264E-11	1.86123957643551E-2	FGD3	0
prenatal	DAR	InN	chr18	76637651	76638151	1.1733712058463801	2.18826667205475E-11	1.38849590173124E-2	LINC00683	0
prenatal	DAR	InN	chr19	30110419	30110919	1.4262412813207499	2.1890361077013591E-11	2.4428316448526801E-2	ENSG00000288072	24525
prenatal	DAR	InN	chr3	13690471	13690971	1.6287511953949101	2.1936748793255199E-11	1.5807553650404101E-2	LINC00620	0
prenatal	DAR	InN	chr4	149625161	149625661	2.9864	2.19517026110705E-11	1.14722398795324E-2	IQCM	0
prenatal	DAR	InN	chr1	208100712	208101212	1.4970376852626901	2.2091073987524091E-11	2.2423096708143499E-2	PLXNA2	0
prenatal	DAR	InN	chr3	124046791	124047291	1.43876	2.2098164287256801E-11	1.6818839253519201E-2	KALRN	0
prenatal	DAR	InN	chr18	4195121	4195621	1.1032200437328099	2.2163792020553999E-11	1.58093405456151E-2	DLGAP1	0
prenatal	DAR	InN	chr16	85597848	85598348	1.4964705390866699	2.2228823108185898E-11	2.6198766489538901E-2	GSE1	0
prenatal	DAR	InN	chr12	128466984	128467484	1.5134302982236201	2.22780462141775E-11	1.4544529274564E-2	TMEM132C	0
prenatal	DAR	InN	chr17	44006717	44007217	0.84856471172239101	2.2294478031598601E-11	4.6997112423252399E-2	NAGS	0
prenatal	DAR	InN	chr2	140643857	140644357	1.9009334804856299	2.2300680653940899E-11	2.11129205906854E-2	LRP1B	0
prenatal	DAR	InN	chr19	38169048	38169548	1.51951	2.2372418019327301E-11	1.9891146308804501E-2	SIPA1L3	0
prenatal	DAR	InN	chr12	39449914	39450414	1.8318752618859999	2.2374341736878001E-11	2.3523966123654001E-2	ENSG00000286576	1599
prenatal	DAR	InN	chr10	131900896	131901396	0.52828702860491905	2.2375949544159091E-11	8.8280679413227606E-2	PPP2R2D	0
prenatal	DAR	InN	chr22	26953259	26953759	1.35607	2.2429611445648888E-11	3.06144814626878E-2	LINC01422	0
prenatal	DAR	InN	chr19	48623373	48623873	0.75011973983621905	2.24419871021387E-11	3.7552312040708899E-2	ENSG00000268093	0
prenatal	DAR	InN	chr9	92970247	92970747	1.73899	2.2524300028055899E-11	2.3612580925475801E-2	FGD3	0
prenatal	DAR	InN	chr1	41918467	41918967	0.69583024022106899	2.25268327855207E-11	4.1366573630178503E-2	HIVEP3	0
prenatal	DAR	InN	chr20	35454307	35454807	0.74368709271499001	2.2570961904003201E-11	5.3491241862163301E-2	GDF5	0
prenatal	DAR	InN	chr7	8722979	8723479	2.1715483309930601	2.2570961904003201E-11	2.06835193504439E-2	NXPH1	0
prenatal	DAR	InN	chr3	177371767	177372267	1.4147	2.26556254853855E-11	1.5876107724129101E-2	ENSG00000226782	22600
prenatal	DAR	InN	chr19	46396219	46396719	1.4785366422684101	2.2752713682131E-11	2.38512714043486E-2	ENSG00000269151	0
prenatal	DAR	InN	chr15	69735022	69735522	1.42536	2.2863269153539691E-11	1.6608151827807199E-2	DRAIC	0
prenatal	DAR	InN	chr7	155448994	155449494	1.2874847981487501	2.2871737482456901E-11	1.48045968025048E-2	EN2-DT	0
prenatal	DAR	InN	chr2	229086644	229087144	1.5016280995676601	2.2942090650321399E-11	1.8392170938250602E-2	PID1	0
prenatal	DAR	InN	chr17	7851073	7851573	0.96137618659399104	2.29882323576225E-11	3.6444534670280103E-2	KDM6B	0
prenatal	DAR	InN	chr14	58330949	58331449	0.52289025754350604	2.3000351288798999E-11	3.9858059574781897E-2	ARID4A	0
prenatal	DAR	InN	chr18	79497096	79497596	1.0741346284895701	2.3023676714820299E-11	4.6404998936518498E-2	NFATC1	0
prenatal	DAR	InN	chr11	113993472	113993972	1.4888670219810201	2.3048451538245999E-11	1.4618240440676699E-2	HTR3A	3158
prenatal	DAR	InN	chr18	36899828	36900328	1.9731047183598001	2.3075998217379E-11	1.42212109599747E-2	KIAA1328	0
prenatal	DAR	InN	chr11	35617598	35618098	0.76754915200695095	2.3131197396551499E-11	3.33409579700732E-2	FJX1	361
prenatal	DAR	InN	chr19	3047607	3048107	1.27554	2.3216515821156999E-11	2.95164604715543E-2	TLE2	0
prenatal	DAR	InN	chr3	27723654	27724154	1.60625	2.3239944226155001E-11	1.9455733322333101E-2	EOMES	942
prenatal	DAR	InN	chr1	1471470	1471970	0.51142630158609403	2.3446590565384899E-11	0.10708238271022499	ATAD3B	0
prenatal	DAR	InN	chr11	126981593	126982093	1.42079	2.3465276770591802E-11	2.8432406265339102E-2	KIRREL3	0
prenatal	DAR	InN	chr12	3880454	3880954	1.05489	2.34681046783656E-11	1.4567262486825199E-2	PARP11-AS1	0
prenatal	DAR	InN	chr20	63008992	63009492	0.86073431498813402	2.3529761544607291E-11	4.2414844954696801E-2	LINC01749	0
prenatal	DAR	InN	chr15	69094310	69094810	1.6434411997999101	2.3540682942402099E-11	1.7580668513658301E-2	EWSAT1	0
prenatal	DAR	InN	chr19	55062984	55063484	0.51109399150811996	2.3543127557934498E-11	8.8662015227846599E-2	RDH13	0
prenatal	DAR	InN	chr6	41894592	41895092	0.72944366141614103	2.3544389413975201E-11	4.9409810571662501E-2	USP49	0
prenatal	DAR	InN	chr12	128103546	128104046	2.8526324798051998	2.3550234528448601E-11	1.5941797862093401E-2	LINC02369	0
prenatal	DAR	InN	chr6	54537609	54538109	2.2650432120967698	2.3550234528448601E-11	1.5021461776120199E-2	CLNS1AP1	51758
prenatal	DAR	InN	chr20	20806669	20807169	3.25377	2.36181887181599E-11	2.23196948712556E-2	MRPS11P1	46951
prenatal	DAR	InN	chr17	38609626	38610126	0.87277159032778096	2.3622029153260799E-11	1.29288387873752E-2	SRCIN1	3673
prenatal	DAR	InN	chr3	73432365	73432865	1.20712	2.3623093145487399E-11	1.6755270631404001E-2	PDZRN3	0
prenatal	DAR	InN	chr14	99242639	99243139	1.3007	2.3628604064026399E-11	2.1562401783250799E-2	BCL11B	0
prenatal	DAR	InN	chr4	42009396	42009896	2.6604762312189298	2.37435690719961E-11	1.6693198486142601E-2	SLC30A9	0
prenatal	DAR	InN	chr7	55469355	55469855	1.05952	2.3780362308064591E-11	2.6202936893000999E-2	VOPP1	0
prenatal	DAR	InN	chr16	88452300	88452800	0.68241929274978397	2.3783808092081299E-11	5.6884331709279902E-2	ZFPM1	479
prenatal	DAR	InN	chr12	67410744	67411244	2.05867	2.37961177397524E-11	2.26610933947715E-2	NTAN1P3	13027
prenatal	DAR	InN	chr3	181303486	181303986	1.80384	2.3924736591424199E-11	1.87001967249023E-2	SOX2-OT	0
prenatal	DAR	InN	chr22	28013882	28014382	1.7307	2.3995955304286691E-11	2.5446103700639301E-2	TTC28	0
prenatal	DAR	InN	chr7	1242417	1242917	1.84088	2.4017359921460399E-11	3.3448196427659498E-2	UNCX	5090
prenatal	DAR	InN	chr9	123420541	123421041	1.7144048866714101	2.4017359921460399E-11	1.8543757240443499E-2	DENND1A	0
prenatal	DAR	InN	chrX	40145283	40145783	1.5121005272764201	2.4026678018271801E-11	2.20017627675505E-2	BCOR	0
prenatal	DAR	InN	chr16	52705989	52706489	2.0307286297234199	2.4077299936461001E-11	1.42468047967575E-2	ENSG00000261261	28241
prenatal	DAR	InN	chr20	25584556	25585056	1.1153	2.4126063217401399E-11	2.79173560669045E-2	NINL	0
prenatal	DAR	InN	chr20	37408276	37408776	0.575454	2.4178848519889001E-11	3.4260074315943898E-2	SRC	2225
prenatal	DAR	InN	chr9	133856577	133857077	2.5204732471404001	2.4396466379975001E-11	2.7123423504527101E-2	VAV2	0
prenatal	DAR	InN	chr3	50412981	50413481	1.93327	2.4455068432521399E-11	1.9030862678865001E-2	CACNA2D2	0
prenatal	DAR	InN	chr17	43430510	43431010	2.8775554865869699	2.4524782423571698E-11	2.7309197487946898E-2	MIR2117HG	13696
prenatal	DAR	InN	chr16	29806094	29806594	0.58983568293614796	2.4565314604794499E-11	9.2443812983993498E-2	MAZ	0
prenatal	DAR	InN	chr22	37328193	37328693	2.0073862956631601	2.4665041194746599E-11	1.9790220846854001E-2	ENSG00000237862	10875
prenatal	DAR	InN	chr16	85566538	85567038	1.52375	2.4675706521739491E-11	2.4229705796173399E-2	GSE1	0
prenatal	DAR	InN	chr16	85555741	85556241	1.10764	2.4675806498096391E-11	4.10101563189883E-2	GSE1	0
prenatal	DAR	InN	chr1	234612458	234612958	0.76523051564391997	2.4726689400233601E-11	7.3245605121568802E-2	IRF2BP2	2279
prenatal	DAR	InN	chr16	47359877	47360377	1.4855027676299499	2.4730933719731199E-11	1.36937599378384E-2	ITFG1	0
prenatal	DAR	InN	chr16	31117278	31117778	0.50844951048248499	2.4755310298810102E-11	9.8463369400356299E-2	KAT8	0
prenatal	DAR	InN	chr13	25963552	25964052	1.67474	2.47688110124677E-11	3.43324355038577E-2	ATP8A2	0
prenatal	DAR	InN	chr13	42990093	42990593	1.45609	2.4862896786701599E-11	1.8862259878015E-2	EPSTI1	0
prenatal	DAR	InN	chr8	28189553	28190053	0.80391782272161605	2.4887926045584801E-11	1.5714391588223301E-2	ELP3	0
prenatal	DAR	InN	chr17	73783811	73784311	1.2486604468362801	2.48894221617722E-11	1.8742744633055398E-2	LINC00469	0
prenatal	DAR	InN	chr16	89143672	89144172	2.8592413592442401	2.4931509162102801E-11	1.9388501726371601E-2	ACSF3	0
prenatal	DAR	InN	chr8	1489491	1489991	1.3782813506770399	2.5158398880874201E-11	1.8099362489728599E-2	DLGAP2	0
prenatal	DAR	InN	chr5	135738973	135739473	2.5923243499905801	2.5173936729733091E-11	1.7239140595556601E-2	SLC25A48	0
prenatal	DAR	InN	chr17	17787599	17788099	1.2368938328565799	2.5198134035560491E-11	1.5788733301376499E-2	RAI1	0
prenatal	DAR	InN	chr20	64162465	64162965	1.84209	2.5211395585073891E-11	2.5922091978671E-2	MYT1	0
prenatal	DAR	InN	chr3	133162868	133163368	0.78185783045044199	2.5261084109932492E-11	3.20256882209006E-2	TMEM108	0
prenatal	DAR	InN	chr20	21702895	21703395	1.19293	2.5262749116914599E-11	2.4338865882326598E-2	LINC01726	0
prenatal	DAR	InN	chr1	228213366	228213866	0.714931	2.52895579145141E-11	4.1094061176765798E-2	OBSCN-AS1	0
prenatal	DAR	InN	chr1	47710441	47710941	0.65322697548931996	2.5299402488640099E-11	2.01944255673411E-2	LINC01738	6411
prenatal	DAR	InN	chr1	7247798	7248298	1.56231	2.5403515392439098E-11	2.9473142900489201E-2	CAMTA1	0
prenatal	DAR	InN	chr14	104559791	104560291	1.2507720285841399	2.54351880604422E-11	1.5613511039652301E-2	TMEM179	0
prenatal	DAR	InN	chr22	23385820	23386320	0.94798972785828695	2.5629200351304601E-11	5.1601166506457602E-2	CES5AP1	0
prenatal	DAR	InN	chr19	12890213	12890713	1.1603003995132799	2.56495105574969E-11	5.8264780328810002E-2	GCDH	446
prenatal	DAR	InN	chr3	127403349	127403849	1.8696748902525899	2.5680184705424491E-11	1.49393797186766E-2	LINC02016	12678
prenatal	DAR	InN	chr1	59692537	59693037	1.95418	2.57021922371477E-11	2.0541193785604098E-2	FGGY	0
prenatal	DAR	InN	chr10	16812480	16812980	1.8233698220046901	2.57542859212196E-11	1.8445660126594501E-2	RSU1	0
prenatal	DAR	InN	chr1	50418653	50419153	1.01345	2.5820127582501398E-11	3.0242910013166899E-2	DMRTA2	0
prenatal	DAR	InN	chr16	76943808	76944308	2.2756857794007099	2.5851186575146599E-11	1.7610595984333701E-2	ENSG00000259995	15638
prenatal	DAR	InN	chr2	103448544	103449044	2.67583	2.5865636058952702E-11	2.0021284899469301E-2	ENSG00000286290	44831
prenatal	DAR	InN	chr13	53571598	53572098	3.0728620460593099	2.5866793794458489E-11	2.33978768535325E-2	ENSG00000287722	0
prenatal	DAR	InN	chr5	171307665	171308165	1.31606	2.59306316524067E-11	1.6596002568743998E-2	ENSG00000275038	0
prenatal	DAR	InN	chr15	46930258	46930758	2.0959708581478198	2.5952222096873401E-11	2.3531909437428299E-2	ENSG00000259509	102299
prenatal	DAR	InN	chr5	52853629	52854129	0.67870432565753902	2.5977091803904802E-11	1.5257512642729299E-2	ITGA1	0
prenatal	DAR	InN	chr1	6247907	6248407	1.59799	2.5983659029545201E-11	3.6795555567313599E-2	GPR153	0
prenatal	DAR	InN	chr2	120395890	120396390	1.78315	2.61212546014622E-11	2.9679309335675998E-2	INHBB	44086
prenatal	DAR	InN	chr12	53743518	53744018	0.59787299033751695	2.6161624829979698E-11	3.1113398205326499E-2	ENSG00000286069	0
prenatal	DAR	InN	chr20	8012628	8013128	2.0188233313961601	2.61739279470933E-11	1.85751908179628E-2	TMX4	0
prenatal	DAR	InN	chr2	172088787	172089287	1.2848872292278899	2.6192400934971398E-11	2.3224918122344101E-2	DLX1	0
prenatal	DAR	InN	chr4	56239497	56239997	1.87269	2.6238293171591702E-11	1.7252450379454901E-2	CRACD	0
prenatal	DAR	InN	chr22	49512431	49512931	1.9484449824252501	2.6262899235371698E-11	1.55411774223607E-2	MIR3667HG	0
prenatal	DAR	InN	chr15	85330038	85330538	1.24155	2.6271307338683491E-11	2.7894648513442501E-2	ADAMTS7P4	0
prenatal	DAR	InN	chr10	117133268	117133768	1.5470416815797801	2.6359065672569499E-11	2.5192427882651702E-2	VAX1	0
prenatal	DAR	InN	chr22	33667448	33667948	1.56527	2.6381501297898891E-11	1.9030823473347301E-2	LARGE1	0
prenatal	DAR	InN	chr1	162018916	162019416	1.92178	2.64025191359187E-11	1.8075697186054899E-2	OLFML2B	0
prenatal	DAR	InN	chr17	79741295	79741795	1.5812978241712099	2.6414677067297399E-11	2.0405884741502799E-2	ENPP7	0
prenatal	DAR	InN	chr1	99176649	99177149	1.6928163793003901	2.6422080458402198E-11	2.44278237793146E-2	PLPPR5	0
prenatal	DAR	InN	chr16	49697587	49698087	1.7368012494501901	2.64580828592401E-11	1.48182680547349E-2	ZNF423	0
prenatal	DAR	InN	chr18	37253285	37253785	0.96846585229349202	2.6481405645931099E-11	1.7758960023427799E-2	CELF4	0
prenatal	DAR	InN	chr2	5049165	5049665	2.6363648152869898	2.64814501507029E-11	2.30379172007939E-2	ENSG00000289300	21771
prenatal	DAR	InN	chr1	60165374	60165874	3.4178209068533301	2.6496421815922798E-11	1.7984554345025699E-2	LINC02778	15589
prenatal	DAR	InN	chr17	42833130	42833630	0.56319303996815795	2.66475698232284E-11	9.9815222351026703E-2	BECN1	0
prenatal	DAR	InN	chr8	64375768	64376268	1.35811	2.6670290642709299E-11	2.5081281729515501E-2	MIR124-2HG	0
prenatal	DAR	InN	chr4	6439105	6439605	0.78636971631192498	2.6683099734065499E-11	2.50019346069403E-2	PPP2R2C	0
prenatal	DAR	InN	chr3	6080419	6080919	1.7758241857147601	2.6750824339039599E-11	1.76820509676173E-2	ENSG00000229642	0
prenatal	DAR	InN	chr17	7213069	7213569	1.27493	2.6787352484111892E-11	3.33515348841774E-2	DLG4	0
prenatal	DAR	InN	chr16	65733690	65734190	2.29149	2.6852847119456899E-11	1.70844613261068E-2	ENSG00000261818	86742
prenatal	DAR	InN	chr2	25377381	25377881	1.1543999392148401	2.6852847119456899E-11	2.6602169185103199E-2	DTNB	0
prenatal	DAR	InN	chr9	133858815	133859315	2.0476619589157101	2.6879736415846491E-11	1.5623760905325501E-2	VAV2	0
prenatal	DAR	InN	chr8	124612053	124612553	0.58445009137225101	2.68947696018716E-11	1.5507519880468701E-2	MTSS1	0
prenatal	DAR	InN	chr8	137625102	137625602	1.5223534937499701	2.6898095453331699E-11	1.5025545675387801E-2	ENSG00000285817	0
prenatal	DAR	InN	chr10	125692161	125692661	1.97736	2.69284556431339E-11	2.58752196929934E-2	ENSG00000228021	0
prenatal	DAR	InN	chr1	22320550	22321050	2.4937864738479099	2.69368656918547E-11	2.1623802338417399E-2	PPIAP34	1789
prenatal	DAR	InN	chr18	4801569	4802069	2.2230491153110199	2.6953905827420502E-11	1.6773615209869999E-2	ENSG00000266268	0
prenatal	DAR	InN	chr8	105974179	105974679	2.4692703028535998	2.7001690013908299E-11	1.49828269913023E-2	ZFPM2-AS1	0
prenatal	DAR	InN	chr15	77239770	77240270	2.6054364104366599	2.7037518400181201E-11	1.99571250925644E-2	PEAK1	0
prenatal	DAR	InN	chr17	73580556	73581056	1.7640863870085199	2.7042351204893502E-11	1.59072543630309E-2	SDK2	0
prenatal	DAR	InN	chr3	194204442	194204942	0.78306596065302903	2.7047191409493491E-11	1.8849915408474999E-2	LINC02036	0
prenatal	DAR	InN	chr1	197017397	197017897	1.4046965770165001	2.70625869789904E-11	1.0234464533919701E-2	CFHR5	7718
prenatal	DAR	InN	chr9	132477613	132478113	2.3216469979796099	2.70946888780638E-11	1.9818585294735399E-2	CFAP77	0
prenatal	DAR	InN	chr16	88999951	89000451	1.8105772622791401	2.7099885714500399E-11	1.6593288411865199E-2	ENSG00000259989	4581
prenatal	DAR	InN	chr4	168740806	168741306	1.6049961207591801	2.7112075884750599E-11	2.0140696131871399E-2	PALLD	0
prenatal	DAR	InN	chr7	2353840	2354340	0.52031077121186198	2.7145203080065191E-11	9.4101417192059195E-2	SNX8	0
prenatal	DAR	InN	chr4	30619567	30620067	1.32899	2.7185735544752399E-11	1.45754793791392E-2	ENSG00000288940	97301
prenatal	DAR	InN	chr1	183333670	183334170	1.64634	2.7205817394403291E-11	2.1439446199888801E-2	NMNAT2	0
prenatal	DAR	InN	chr14	65810176	65810676	1.6729379340183801	2.7210475957685E-11	1.5799751732090601E-2	FUT8	66054
prenatal	DAR	InN	chr4	177968955	177969455	1.3248261553798799	2.7236558687533E-11	2.15732204474617E-2	LINC01098	0
prenatal	DAR	InN	chr9	34927034	34927534	1.0877295195029999	2.7238688357732599E-11	2.0897378325232599E-2	YWHAZP6	4112
prenatal	DAR	InN	chr1	210572044	210572544	1.78455	2.7284592393956202E-11	1.3176018434925199E-2	HHAT	0
prenatal	DAR	InN	chr1	31995617	31996117	2.3793585865195399	2.7330950809684599E-11	1.93663702233891E-2	ENSG00000284702	8582
prenatal	DAR	InN	chr9	127735750	127736250	1.2971857491691501	2.7347204884417491E-11	3.1923109154314899E-2	TOR2A	436
prenatal	DAR	InN	chrX	39845124	39845624	2.1630350125793898	2.73485534900232E-11	1.48320422533177E-2	ENSG00000261435	0
prenatal	DAR	InN	chr1	99180803	99181303	0.85378776654972499	2.7456842553828401E-11	2.9664444948508499E-2	PLPPR5	0
prenatal	DAR	InN	chr14	23486482	23486982	0.97857281432218401	2.74805531244661E-11	2.4094393042675102E-2	NGDN	0
prenatal	DAR	InN	chr16	47892543	47893043	2.03213	2.7553554369597798E-11	1.4947072009500101E-2	LINC02133	0
prenatal	DAR	InN	chr2	229369326	229369826	2.0369062414217001	2.7562897238916E-11	1.72704359488168E-2	DNER	0
prenatal	DAR	InN	chr4	149055335	149055835	1.1289776538207399	2.7581630676523892E-11	9.9275141690885003E-3	ENSG00000249752	0
prenatal	DAR	InN	chr6	108176049	108176549	1.9607482557084399	2.7582673417094591E-11	1.61083442432799E-2	NR2E1	0
prenatal	DAR	InN	chr22	23846501	23847001	1.3794638996077899	2.76221088432706E-11	4.3297332211523903E-2	DERL3	7372
prenatal	DAR	InN	chr22	19723529	19724029	0.95196021730206704	2.76721030074611E-11	3.96203044082242E-2	SEPTIN5	0
prenatal	DAR	InN	chr2	6727893	6728393	1.5874517572601401	2.7692192735895799E-11	1.8657192833679899E-2	LINC00487	0
prenatal	DAR	InN	chr21	34782597	34783097	1.3551944606812201	2.7725399964338691E-11	1.8908266467516699E-2	LINC01426	0
prenatal	DAR	InN	chr9	134455793	134456293	1.3185484990496401	2.7823616385597891E-11	3.3328687901229601E-2	RXRA	15207
prenatal	DAR	InN	chr9	125886258	125886758	1.6303162447741699	2.7929141393542491E-11	1.6928931175559301E-2	PBX3	0
prenatal	DAR	InN	chr19	47515577	47516077	0.68196762598980798	2.7933911031531291E-11	5.5332854069013303E-2	NAPA	485
prenatal	DAR	InN	chr22	42389363	42389863	1.11005	2.79944037863778E-11	2.15852539226941E-2	NFAM1	0
prenatal	DAR	InN	chr21	30135700	30136200	2.3386003910801301	2.80672500811341E-11	2.0596011240014499E-2	CLDN17	29364
prenatal	DAR	InN	chr12	130456728	130457228	1.0000040540092201	2.8103887979464092E-11	3.5008613754432698E-2	RIMBP2	0
prenatal	DAR	InN	chr11	120867164	120867664	1.47693	2.8125522360422E-11	1.1293973605422799E-2	GRIK4	0
prenatal	DAR	InN	chr1	168424250	168424750	1.6492568057770001	2.8300986761295001E-11	2.40429281227236E-2	ENSG00000228697	0
prenatal	DAR	InN	chr16	76947823	76948323	1.0484462280509399	2.8344663895084001E-11	4.6702697964150601E-2	ENSG00000259995	19653
prenatal	DAR	InN	chr22	37371475	37371975	1.1278713562281599	2.83454247042001E-11	1.8706644832684499E-2	ELFN2	0
prenatal	DAR	InN	chr17	81394340	81394840	0.60826328991571998	2.8437326240884699E-11	5.1591160158640299E-2	BAHCC1	616
prenatal	DAR	InN	chr1	32056116	32056616	1.3575014046817799	2.8496638886907999E-11	1.6880027949498E-2	KHDRBS1	0
prenatal	DAR	InN	chr1	41402177	41402677	1.9668217400650301	2.8496638886907999E-11	2.6215805546466499E-2	FOXO6	18586
prenatal	DAR	InN	chr6	111769639	111770139	1.0500662587521401	2.8504094751549899E-11	1.5093001832104E-2	FYN	0
prenatal	DAR	InN	chr15	70201180	70201680	0.74502870952923494	2.8589865985325491E-11	2.45220283110286E-2	ENSG00000259252	2670
prenatal	DAR	InN	chr14	77025601	77026101	0.96899793967890602	2.8628501262798599E-11	4.6637366478950303E-2	IRF2BPL	0
prenatal	DAR	InN	chrX	139204895	139205395	0.68983105264825095	2.8701787714601699E-11	2.7385998056143598E-2	FGF13	0
prenatal	DAR	InN	chr18	37566772	37567272	0.56471624473294402	2.8720133133253499E-11	2.9523585275472702E-2	ENSG00000285940	0
prenatal	DAR	InN	chr7	54603137	54603637	1.14675	2.9041298035346892E-11	2.0139752275492799E-2	RNU6-1125P	17387
prenatal	DAR	InN	chr15	78322123	78322623	1.1221563744490799	2.9075594814225091E-11	1.44364823618468E-2	ENSG00000279694	16584
prenatal	DAR	InN	chr16	85594559	85595059	1.45613	2.9084930905852291E-11	2.50875236069368E-2	GSE1	0
prenatal	DAR	InN	chr19	46492867	46493367	1.08382	2.9162219876809098E-11	3.42534338014579E-2	PPP5D1P	0
prenatal	DAR	InN	chr2	106960825	106961325	0.97700480842384296	2.9269862544485199E-11	1.5569698044688199E-2	ENSG00000286218	0
prenatal	DAR	InN	chr14	103528941	103529441	0.56904957919935995	2.9315575834554198E-11	9.0481004863345205E-2	TRMT61A-DT	0
prenatal	DAR	InN	chr16	85350923	85351423	0.94713475021719196	2.9558138600621902E-11	5.2206606265400801E-2	GSE1	0
prenatal	DAR	InN	chr16	86277237	86277737	1.4021691008905499	2.9646219731731903E-11	1.7682469876416199E-2	LINC01081	0
prenatal	DAR	InN	chr16	17960429	17960929	2.09336	2.9794122111241003E-11	1.61564956945171E-2	ENSG00000259929	0
prenatal	DAR	InN	chr17	79463850	79464350	0.89456917705832595	2.9926088884406399E-11	1.9509265266384999E-2	RBFOX3	0
prenatal	DAR	InN	chr16	85431030	85431530	1.0067313495163299	2.9937922674404597E-11	3.2414531191710602E-2	GSE1	0
prenatal	DAR	InN	chr7	20784099	20784599	1.01289	2.9973140134126798E-11	2.75490461503155E-2	SP8	0
prenatal	DAR	InN	chr3	50374197	50374697	1.2560808149364999	3.0010596733355703E-11	1.6888500062224501E-2	CACNA2D2	0
prenatal	DAR	InN	chr2	158919319	158919819	2.2526043040426602	3.0092835895768689E-11	1.47948050130475E-2	RNU2-21P	15978
prenatal	DAR	InN	chr3	189877276	189877776	2.8334270375297099	3.0102970154862402E-11	1.5747249548982802E-2	TP63	0
prenatal	DAR	InN	chr14	76941172	76941672	2.1886581296965502	3.0243262481328288E-11	2.2353559817956701E-2	ENSG00000288762	0
prenatal	DAR	InN	chr15	70062120	70062620	0.53387172445754305	3.0253705216158003E-11	3.1248919823941099E-2	TLE3	0
prenatal	DAR	InN	chr11	21634551	21635051	2.4300748316834699	3.03305949718491E-11	1.4205034693047401E-2	NELL1	58864
prenatal	DAR	InN	chr15	65981951	65982451	0.89444082626882304	3.0375792281734702E-11	2.9127799425934998E-2	MEGF11	0
prenatal	DAR	InN	chr1	18064064	18064564	1.5999	3.0435530468288902E-11	2.98139537956402E-2	LINC01654	1092
prenatal	DAR	InN	chr1	197917719	197918219	0.78798634564209002	3.0542649623377497E-11	2.3568606922285101E-2	LHX9	0
prenatal	DAR	InN	chr16	72840600	72841100	1.83725	3.0688399861200088E-11	2.2867331474792699E-2	ZFHX3	0
prenatal	DAR	InN	chr7	104327594	104328094	1.9849411454257699	3.0722240333086102E-11	1.66885747738886E-2	LHFPL3	508
prenatal	DAR	InN	chr22	40433384	40433884	2.0632631212110502	3.0758547880125103E-11	2.3443907683815001E-2	MRTFA	0
prenatal	DAR	InN	chr3	124033847	124034347	0.83958497697694201	3.0879069021937088E-11	4.2246948215426697E-2	KALRN	0
prenatal	DAR	InN	chr9	130891489	130891989	1.2168320254798199	3.0911528394232299E-11	2.0620483694458801E-2	QRFP	717
prenatal	DAR	InN	chr22	46438291	46438791	2.0735374423270501	3.0918210383498098E-11	2.0248413401135E-2	CELSR1	0
prenatal	DAR	InN	chr17	75153641	75154141	0.668968	3.1000562369642398E-11	4.0409214647982798E-2	JPT1	0
prenatal	DAR	InN	chr19	4742842	4743342	1.1455704477089901	3.1123390814721202E-11	2.1720930275758998E-2	DPP9	18168
prenatal	DAR	InN	chrX	153517353	153517853	0.74330046944960304	3.1132183084947998E-11	2.57651741629971E-2	ATP2B3	0
prenatal	DAR	InN	chr11	117493075	117493575	2.00242	3.11423374193514E-11	3.3763879154863702E-2	DSCAML1	0
prenatal	DAR	InN	chr5	137101374	137101874	2.2572097907488802	3.1315376725989199E-11	2.1014302078615401E-2	SPOCK1	0
prenatal	DAR	InN	chr7	27242480	27242980	1.82411	3.1344060393329199E-11	1.92417978176165E-2	EVX1-AS	0
prenatal	DAR	InN	chr1	10866964	10867464	0.57203344493794495	3.1344101028257802E-11	3.8392400032770703E-2	HSPE1P24	28296
prenatal	DAR	InN	chr11	45755338	45755838	1.2245175693685499	3.1428332581234802E-11	1.848310699923E-2	LINC02690	3058
prenatal	DAR	InN	chr12	69701765	69702265	0.78772066626324799	3.1492600313070602E-11	2.5528416133374501E-2	BEST3	2288
prenatal	DAR	InN	chr9	38227600	38228100	0.62755129220011496	3.1587001213612102E-11	8.2100233620931006E-3	U8	80038
prenatal	DAR	InN	chr19	3041189	3041689	1.89896	3.1617956854488403E-11	2.29603391543724E-2	TLE2	0
prenatal	DAR	InN	chr19	55353748	55354248	1.39249	3.16409535628199E-11	4.0837552497514203E-2	COX6B2	0
prenatal	DAR	InN	chr7	157687049	157687549	2.1525575353308999	3.1975263507171099E-11	3.1567950440613002E-2	PTPRN2	0
prenatal	DAR	InN	chrX	87105134	87105634	3.1295251818796799	3.1984516038787402E-11	1.7286807263419399E-2	ENSG00000271457	38219
prenatal	DAR	InN	chr7	96957166	96957666	3.3523127601571301	3.2083001326548502E-11	1.54700234770034E-2	DLX6-AS1	0
prenatal	DAR	InN	chr2	162768632	162769132	0.54571837532938205	3.2165700016805599E-11	1.7650414746754901E-2	KCNH7	0
prenatal	DAR	InN	chr12	111033927	111034427	1.0562872524682301	3.2186098470835099E-11	3.7238944508858403E-2	CUX2	0
prenatal	DAR	InN	chr6	23656050	23656550	1.1048262242514399	3.2254916414832498E-11	2.9233639639149399E-2	ENSG00000219453	6275
prenatal	DAR	InN	chr1	6241068	6241568	1.56559	3.2325680426217697E-11	1.8471760403018199E-2	ICMT-DT	1623
prenatal	DAR	InN	chr4	93947246	93947746	3.8290706260812999	3.2385107406864297E-11	3.4040705330126E-2	ATOH1	116281
prenatal	DAR	InN	chr16	71311583	71312083	1.14412	3.2523220488046002E-11	1.5348810154692499E-2	ENSG00000261260	1619
prenatal	DAR	InN	chr12	124617502	124618002	0.67811586759698195	3.2545437314482388E-11	2.5202584976105301E-2	ENSG00000278973	4287
prenatal	DAR	InN	chr17	6443359	6443859	0.64268674677507798	3.2600871449307798E-11	5.0930761047812197E-2	PIMREG	581
prenatal	DAR	InN	chr17	79808600	79809100	1.08265	3.2776616479801003E-11	3.2762290191412302E-2	ENSG00000262768	6070
prenatal	DAR	InN	chr12	54188139	54188639	1.97432	3.2847303570876699E-11	2.9226673645287998E-2	SMUG1	0
prenatal	DAR	InN	chr11	133996063	133996563	1.5410027943907101	3.2854648499497888E-11	2.1458469313639501E-2	LINC02730	11651
prenatal	DAR	InN	chr15	73786494	73786994	0.74427973138938797	3.2889137649795402E-11	3.0248362017767799E-2	INSYN1-AS1	15880
prenatal	DAR	InN	chr12	126708515	126709015	1.4814061567661501	3.3146397996774498E-11	1.6826647191349402E-2	LINC02824	0
prenatal	DAR	InN	chr9	6557146	6557646	1.2105541618114799	3.3153763895659397E-11	1.4459342745844799E-2	GLDC	0
prenatal	DAR	InN	chr20	63641738	63642238	0.57922999954763799	3.3155762634089097E-11	5.4733686790306803E-2	STMN3	0
prenatal	DAR	InN	chr17	66238972	66239472	2.69424	3.3222973098415687E-11	1.6462419407150701E-2	APOH	0
prenatal	DAR	InN	chr7	66006658	66007158	1.6450256836467201	3.3350244106261287E-11	1.1564100476317E-2	ENSG00000224365	2520
prenatal	DAR	InN	chr2	32277654	32278154	0.62079616780544999	3.3380334195598298E-11	8.1608061474743795E-2	YIPF4	0
prenatal	DAR	InN	chr19	19900641	19901141	0.62203514478310096	3.3990088928525298E-11	9.0468678016480605E-2	ZNF93	0
prenatal	DAR	InN	chr11	133070001	133070501	1.1716393326155199	3.4116556639746297E-11	2.05738430226832E-2	OPCML	0
prenatal	DAR	InN	chr16	89168012	89168512	0.90640185536558304	3.4311099849752798E-11	1.5228103386807501E-2	LINC02138	0
prenatal	DAR	InN	chr11	102458416	102458916	1.7916459108998599	3.4317183788656898E-11	1.8487907641121799E-2	TMEM123	0
prenatal	DAR	InN	chr3	128472322	128472822	1.77821	3.4331667315306798E-11	1.7663193720288701E-2	DNAJB8-AS1	4
prenatal	DAR	InN	chr12	119006710	119007210	0.96909963712811598	3.4627314223242788E-11	1.8887025064380399E-2	SRRM4	0
prenatal	DAR	InN	chr10	104328329	104328829	0.65624088335611597	3.46758551014182E-11	3.02374244398247E-2	ITPRIP	0
prenatal	DAR	InN	chr3	10977920	10978420	1.14092	3.4872563042856303E-11	3.1244087840350099E-2	ENSG00000286962	0
prenatal	DAR	InN	chr16	22633119	22633619	0.68836510709408705	3.4933195763565588E-11	1.51158787266992E-2	LINC02890	19635
prenatal	DAR	InN	chr9	106615847	106616347	1.3993	3.4963009406933402E-11	2.21236405283027E-2	LINC01505	0
prenatal	DAR	InN	chr5	57569591	57570091	1.8613345056186801	3.4975663198611599E-11	2.2162645971799601E-2	LNCBRM	3935
prenatal	DAR	InN	chr5	172683214	172683714	1.17438	3.4984191243139803E-11	2.2083402745386501E-2	NEURL1B	0
prenatal	DAR	InN	chr9	133807502	133808002	2.2038	3.5054746924746189E-11	2.06468640761793E-2	VAV2	0
prenatal	DAR	InN	chr18	73967624	73968124	2.4381033684732798	3.5176685398082887E-11	2.24838409206468E-2	ENSG00000263655	0
prenatal	DAR	InN	chr19	31516211	31516711	2.6797364002917599	3.5270116935008298E-11	1.5510762498899501E-2	LINC02841	3443
prenatal	DAR	InN	chr7	1708643	1709143	1.66502	3.5278506325948598E-11	2.3989675985409999E-2	ELFN1	0
prenatal	DAR	InN	chr13	22765373	22765873	2.2601134352589898	3.5326553604437297E-11	1.69357446277623E-2	SNORD36	37271
prenatal	DAR	InN	chr18	36898234	36898734	1.5598250264425799	3.5441296493044999E-11	2.69537193781412E-2	KIAA1328	0
prenatal	DAR	InN	chr7	21690671	21691171	1.5247036435854799	3.5484086984830597E-11	1.6540855328325301E-2	DNAH11	0
prenatal	DAR	InN	chr17	81515141	81515641	0.77925575436140504	3.5510801828455E-11	5.1975430571330097E-2	ACTG1	0
prenatal	DAR	InN	chr4	86301558	86302058	0.87749106765185403	3.5511447562290287E-11	1.53098649080075E-2	MAPK10	0
prenatal	DAR	InN	chr20	5416026	5416526	1.82481	3.5541019800867688E-11	2.5909218625191001E-2	ENSG00000266908	0
prenatal	DAR	InN	chr1	29257194	29257694	0.95462331619684504	3.5561118153943899E-11	1.9296884769765699E-2	PTPRU	0
prenatal	DAR	InN	chr1	4069882	4070382	2.5925031473118398	3.5797864136619899E-11	1.9360454898373701E-2	ENSG00000284703	50373
prenatal	DAR	InN	chr22	37316794	37317294	1.11253	3.5851556972548187E-11	4.5456019359252801E-2	CYTH4	1452
prenatal	DAR	InN	chr6	36104751	36105251	0.82293776342215097	3.5889851043746102E-11	2.4396476138129401E-2	MAPK14	0
prenatal	DAR	InN	chr12	86032134	86032634	2.6758125837625699	3.5910685936119488E-11	2.36432864497092E-2	MGAT4C	0
prenatal	DAR	InN	chr1	2273868	2274368	2.1665515007912299	3.6137169639176688E-11	2.6384086112712798E-2	SKI	0
prenatal	DAR	InN	chr9	134473085	134473585	1.47493	3.6163091121576397E-11	2.2274194972085701E-2	ENSG00000223795	31886
prenatal	DAR	InN	chr2	27582723	27583223	0.69018633523058204	3.6201623523623598E-11	7.1413924666249198E-2	C2orf16	0
prenatal	DAR	InN	chr2	5981049	5981549	0.71396814867373404	3.6253977879061199E-11	3.2192349563205797E-2	SILC1	0
prenatal	DAR	InN	chr22	37369610	37370110	2.01821	3.6255090859959398E-11	2.3641525540515101E-2	ELFN2	0
prenatal	DAR	InN	chr10	79025132	79025632	0.59457546933788596	3.6443083892772799E-11	2.8625466061064499E-2	ZMIZ1-AS1	0
prenatal	DAR	InN	chr17	38747535	38748035	0.62634308279622297	3.6451229437974588E-11	3.4144374370920903E-2	PCGF2	0
prenatal	DAR	InN	chr18	3130739	3131239	2.69233	3.6811166283160888E-11	2.5779230619666801E-2	MYOM1	0
prenatal	DAR	InN	chr8	124726818	124727318	0.78884063536983096	3.7002657623421203E-11	6.20920419036139E-2	MTSS1	0
prenatal	DAR	InN	chr3	44584547	44585047	0.70531713258626505	3.7008964157032697E-11	8.0088248301804402E-2	ZKSCAN7	0
prenatal	DAR	InN	chr9	133970637	133971137	1.6892094377417901	3.7170453219764902E-11	2.6168628980508001E-2	VAV2	0
prenatal	DAR	InN	chr16	85608946	85609446	1.44204	3.7231779254918702E-11	3.5060934981412897E-2	GSE1	0
prenatal	DAR	InN	chr9	133920643	133921143	1.8558007029153101	3.727701367053819E-11	1.8728319012063101E-2	VAV2	0
prenatal	DAR	InN	chr3	32817649	32818149	0.91600410258202103	3.7324348190889003E-11	2.2779575004616699E-2	TRIM71	0
prenatal	DAR	InN	chr17	48724446	48724946	0.90573625428856697	3.7567749790920199E-11	1.9203571697799501E-2	PRAC2	0
prenatal	DAR	InN	chr7	1645366	1645866	1.7777825283789199	3.7583966496932788E-11	1.5499031459573501E-2	ELFN1	19878
prenatal	DAR	InN	chr7	30247515	30248015	1.75695	3.7589721994571502E-11	2.6640374507875601E-2	ZNRF2	36581
prenatal	DAR	InN	chr2	182570762	182571262	1.75003	3.7678378732230398E-11	1.8339403364378001E-2	PDE1A	47402
prenatal	DAR	InN	chr17	7854235	7854735	1.2120944295042999	3.7686331824648299E-11	3.97423213342874E-2	KDM6B	0
prenatal	DAR	InN	chr5	78308135	78308635	1.9977951369633999	3.7799479292983487E-11	2.1076825308207099E-2	ENSG00000251605	220
prenatal	DAR	InN	chr11	575333	575833	0.72268140624254795	3.7892818941690898E-11	5.4283432846035498E-2	PHRF1	636
prenatal	DAR	InN	chr6	98279631	98280131	1.4332515165056301	3.8093367207604297E-11	1.13519761037585E-2	ENSG00000271860	0
prenatal	DAR	InN	chr19	56751081	56751581	0.75513438155731205	3.8129338556840799E-11	4.61459897282386E-2	ZIM2-AS1	0
prenatal	DAR	InN	chr14	93091026	93091526	0.78805836709285504	3.8151863853821588E-11	3.2395465944178803E-2	ITPK1	0
prenatal	DAR	InN	chr3	14440430	14440930	0.64054659853564999	3.8218218417473703E-11	2.4434691707942501E-2	SLC6A6	0
prenatal	DAR	InN	chr7	96989799	96990299	2.4627223423288598	3.8289285874800889E-11	1.6729378029056899E-2	DLX6-AS1	0
prenatal	DAR	InN	chr9	87339066	87339566	1.4327246131001801	3.8422118719576198E-11	1.6443633988473799E-2	ENSG00000289166	45279
prenatal	DAR	InN	chr19	33919285	33919785	1.77304	3.8429406984353397E-11	2.6014221500329698E-2	RN7SL150P	7578
prenatal	DAR	InN	chrX	23683079	23683579	2.0102285097244099	3.8496126597410488E-11	1.52510066425226E-2	PRDX4	0
prenatal	DAR	InN	chr3	14532568	14533068	0.99433526297516805	3.8535827517263397E-11	1.5830548831192299E-2	GRIP2	0
prenatal	DAR	InN	chr8	122822648	122823148	0.88102771968425697	3.8538083958849602E-11	3.2161012206804097E-2	ZHX2	0
prenatal	DAR	InN	chr19	54190963	54191463	0.52061160440411802	3.8592414444045898E-11	0.112254	TSEN34	0
prenatal	DAR	InN	chr4	151165614	151166114	1.5534318007836201	3.8593244675829603E-11	1.88238747654116E-2	SH3D19	0
prenatal	DAR	InN	chr13	34751030	34751530	1.03095	3.8594538721111587E-11	1.3250859777331999E-2	ENSG00000271901	54417
prenatal	DAR	InN	chr10	59099488	59099988	1.6573026645037501	3.8658822018518497E-11	2.73249043056751E-2	RPLP1P10	10448
prenatal	DAR	InN	chr14	99197359	99197859	1.9318137703210601	3.8658822018518497E-11	2.4916041884776599E-2	BCL11B	0
prenatal	DAR	InN	chr11	127493278	127493778	1.7914482310675099	3.8765648599259797E-11	2.0739543373193201E-2	RN7SKP279	85129
prenatal	DAR	InN	chr17	40353491	40353991	1.4468	3.8796146266226403E-11	2.4602713152789502E-2	RARA	0
prenatal	DAR	InN	chr7	128361542	128362042	0.55856547056697403	3.8835239155179299E-11	4.1860297647326898E-2	PRRT4	0
prenatal	DAR	InN	chr18	75053894	75054394	0.63885033777581901	3.8906650306259088E-11	8.6729709720287998E-3	ZNF407	0
prenatal	DAR	InN	chr1	10640221	10640721	0.68974319627096403	3.8997756440847902E-11	1.55848209475967E-2	CASZ1	0
prenatal	DAR	InN	chr5	177930673	177931173	1.5393130966525601	3.9037493629888687E-11	2.4314636293837899E-2	ENSG00000170089	0
prenatal	DAR	InN	chr10	107260729	107261229	3.0963415616683898	3.9210171410575099E-11	1.7891880317425699E-2	SORCS1	96022
prenatal	DAR	InN	chr7	1235833	1236333	1.09805	3.9224563120486797E-11	2.76748687991894E-2	UNCX	0
prenatal	DAR	InN	chr7	102119206	102119706	0.89039828931154996	3.9274373594622287E-11	5.2560536830003099E-2	CUX1	0
prenatal	DAR	InN	chr16	85448617	85449117	1.02792	3.9403520324398798E-11	2.37595606310642E-2	GSE1	0
prenatal	DAR	InN	chr16	24431425	24431925	2.3607880002855501	3.9434553427407788E-11	1.5769080122398599E-2	RNU7-24P	31307
prenatal	DAR	InN	chr20	37567636	37568136	1.27498	3.94479688121337E-11	2.4964562500427799E-2	LINC01746	2966
prenatal	DAR	InN	chr17	81478969	81479469	1.3613782314410801	3.9489815555050102E-11	2.28887616190914E-2	LINC01971	1053
prenatal	DAR	InN	chr22	48489862	48490362	0.81364265950030801	3.9514715824333588E-11	4.0157432069767303E-2	TAFA5	0
prenatal	DAR	InN	chr19	50667427	50667927	0.99337567506451396	3.9732077081730587E-11	2.53544656965758E-2	SHANK1	0
prenatal	DAR	InN	chr12	92204449	92204949	2.3444191941385002	3.9746630227855099E-11	1.43442143285553E-2	BTG1-DT	0
prenatal	DAR	InN	chr8	71554415	71554915	1.10081	3.9805719205407687E-11	1.6436901320275799E-2	EYA1	0
prenatal	DAR	InN	chr8	50483347	50483847	2.3636426475076502	3.9821529196680597E-11	2.6876928568254198E-2	SNTG1	0
prenatal	DAR	InN	chr19	4182373	4182873	0.66985227474234799	3.9860004606199797E-11	8.3241024123813401E-2	SIRT6	0
prenatal	DAR	InN	chr5	150904198	150904698	1.2123576769356701	3.9904489528941398E-11	3.1060398585756901E-2	ZNF300	0
prenatal	DAR	InN	chr5	124345448	124345948	2.05503	3.9910706196479088E-11	1.30606491568878E-2	LINC01170	0
prenatal	DAR	InN	chr14	104150584	104151084	1.67051	4.0065606738228188E-11	1.9010744863590001E-2	KIF26A	0
prenatal	DAR	InN	chr4	182204737	182205237	1.2018146847378399	4.0070253496780488E-11	1.1962559102516E-2	TENM3	0
prenatal	DAR	InN	chr20	21396863	21397363	0.90974291136629504	4.0087655276959499E-11	2.6435656380544299E-2	NKX2-4	0
prenatal	DAR	InN	chr2	29164095	29164595	1.40506	4.0179234365859298E-11	2.52019670908076E-2	CLIP4	0
prenatal	DAR	InN	chr9	122204134	122204634	1.44396	4.0261590409808403E-11	1.9291175871504501E-2	LHX6	0
prenatal	DAR	InN	chr1	26529476	26529976	0.56927649677583503	4.0295775656390702E-11	6.2887881994234202E-2	RPS6KA1	0
prenatal	DAR	InN	chr17	79658783	79659283	1.2044910633816699	4.0306607305365097E-11	2.7566883299128601E-2	RBFOX3	47731
prenatal	DAR	InN	chr12	128318263	128318763	2.1311938695200001	4.0387111944995503E-11	2.96866436943511E-2	TMEM132C	0
prenatal	DAR	InN	chr17	79395096	79395596	1.37183	4.0563372669785999E-11	2.11220183182113E-2	RBFOX3	0
prenatal	DAR	InN	chr10	14001645	14002145	0.70165308790130199	4.0717851547417599E-11	3.0453273948042599E-2	FRMD4A	0
prenatal	DAR	InN	chr3	121128881	121129381	2.0859933130512101	4.0803283939048298E-11	1.90266706326357E-2	STXBP5L	0
prenatal	DAR	InN	chr15	54502318	54502818	1.7845	4.0829363325742197E-11	1.7187961948273201E-2	UNC13C	0
prenatal	DAR	InN	chr6	42582842	42583342	2.7769260049340798	4.0849185529494499E-11	1.6764478293827299E-2	UBR2	0
prenatal	DAR	InN	chr11	24661296	24661796	1.80246	4.0996154045396503E-11	1.36541730430305E-2	LUZP2	0
prenatal	DAR	InN	chr12	76921495	76921995	1.61655	4.1080996755304887E-11	1.50973938018143E-2	ENSG00000257910	41142
prenatal	DAR	InN	chr16	49589690	49590190	1.21363	4.1145903490923003E-11	1.57182808627215E-2	ZNF423	0
prenatal	DAR	InN	chr8	92466753	92467253	2.4668715538579602	4.1183336878668502E-11	2.0357672420680002E-2	ENSG00000253634	0
prenatal	DAR	InN	chr1	151132759	151133259	1.1333670391673401	4.1236898372193598E-11	2.7766226618895499E-2	SEMA6C	0
prenatal	DAR	InN	chr17	74186447	74186947	2.4968196640285201	4.1237596657510398E-11	1.7523927782378101E-2	RPL38	16634
prenatal	DAR	InN	chr6	45853551	45854051	2.7289314793533999	4.1243120549047997E-11	1.7681188896692301E-2	CLIC5	26775
prenatal	DAR	InN	chr8	19953278	19953778	1.58783	4.1349309041274787E-11	1.4395211779201E-2	LPL	0
prenatal	DAR	InN	chr1	3221239	3221739	1.1449	4.1418350551263502E-11	3.0693401367795099E-2	PRDM16	0
prenatal	DAR	InN	chr8	124940980	124941480	1.5723098241642699	4.1496269965925998E-11	1.8365024817104201E-2	LINC00964	0
prenatal	DAR	InN	chr20	38719035	38719535	1.4783998518513699	4.1550996101313302E-11	1.5681192493900199E-2	SLC32A1	4950
prenatal	DAR	InN	chr16	67077239	67077739	2.25674	4.1640052855769088E-11	1.63551029460593E-2	CBFB	0
prenatal	DAR	InN	chr11	8785925	8786425	1.3088225170154699	4.1650019597339598E-11	1.3275639133709299E-2	DENND2B	0
prenatal	DAR	InN	chr1	31140277	31140777	2.4050083767844499	4.1683272595589299E-11	1.9184071069466398E-2	ENSG00000225142	31653
prenatal	DAR	InN	chr2	48397216	48397716	1.34941	4.1715286154400789E-11	2.33181200342625E-2	FOXN2	17920
prenatal	DAR	InN	chr18	13453749	13454249	0.50975020433059903	4.1757101762047487E-11	2.7340677149870901E-2	LDLRAD4	0
prenatal	DAR	InN	chr7	1853616	1854116	1.91238	4.1786513277464187E-11	1.6503238914752302E-2	MAD1L1	0
prenatal	DAR	InN	chr6	140360541	140361041	1.68312	4.1846817792228788E-11	1.6032119614579399E-2	ENSG00000288714	0
prenatal	DAR	InN	chr16	77972093	77972593	2.2854748434540499	4.1956192056360502E-11	1.63014758147732E-2	VAT1L	0
prenatal	DAR	InN	chr3	185046364	185046864	2.4225827653033698	4.1958121554830198E-11	1.8528272097825899E-2	VPS8	0
prenatal	DAR	InN	chr2	207403808	207404308	2.07142	4.2061201433270998E-11	1.8591470289238798E-2	ENSG00000223725	0
prenatal	DAR	InN	chr2	220082448	220082948	1.8436883190329101	4.2101734070759099E-11	1.7040721084667299E-2	ENSG00000239498	22707
prenatal	DAR	InN	chr3	54494179	54494679	1.9953022000020599	4.2145763700100488E-11	1.6423184946555199E-2	CACNA2D3	0
prenatal	DAR	InN	chr1	221611702	221612202	1.6231081587760601	4.2306336697387998E-11	1.30959110091754E-2	ENSG00000286421	48048
prenatal	DAR	InN	chr11	2891769	2892269	0.70426809229611798	4.2388268122656303E-11	3.35103413018316E-2	SLC22A18AS	0
prenatal	DAR	InN	chr16	89001450	89001950	2.1326073575554201	4.2388268122656303E-11	1.88330450180254E-2	ENSG00000259989	6080
prenatal	DAR	InN	chr10	124116870	124117370	1.71259	4.2467522031620298E-11	1.57231054555006E-2	CHST15	23271
prenatal	DAR	InN	chr12	47660680	47661180	3.6559548121868999	4.2577350736287498E-11	1.76900624097888E-2	RPAP3	68
prenatal	DAR	InN	chr7	101173868	101174368	1.6766106952353099	4.2589092627140802E-11	2.4341863697719499E-2	NAT16	0
prenatal	DAR	InN	chr1	37032433	37032933	1.38432	4.2657996500435602E-11	2.7460935455432899E-2	GRIK3	0
prenatal	DAR	InN	chr3	99934933	99935433	2.1879763754884398	4.2659236374881397E-11	1.8865868478346801E-2	CMSS1	0
prenatal	DAR	InN	chr2	234522634	234523134	2.3836912299741799	4.2764207910231693E-11	1.47007925048755E-2	ARL4C	25552
prenatal	DAR	InN	chr12	111192609	111193109	1.66181	4.2809750333685903E-11	1.9573412023533701E-2	CUX2	0
prenatal	DAR	InN	chr3	52304435	52304935	1.9343588963591201	4.2874522942960788E-11	1.4501603360702201E-2	GLYCTK-AS1	5367
prenatal	DAR	InN	chr2	29277980	29278480	1.9084270932402101	4.2918992951377302E-11	1.2859590825452001E-2	ALK	0
prenatal	DAR	InN	chr22	45976267	45976767	1.62751	4.2977401402025399E-11	3.7657139505327002E-2	WNT7B	0
prenatal	DAR	InN	chr4	150142042	150142542	1.8160486918513701	4.2994291867606687E-11	1.5835020778731199E-2	DCLK2	0
prenatal	DAR	InN	chr19	38531882	38532382	1.8878369540859401	4.3072099601147897E-11	2.0751639708417698E-2	RYR1	0
prenatal	DAR	InN	chr13	111493397	111493897	1.6673	4.3113017651045203E-11	1.1288977140147901E-2	ENSG00000204398	94303
prenatal	DAR	InN	chr3	150931872	150932372	1.78089	4.3138301908899001E-11	1.79454444348029E-2	CLRN1-AS1	0
prenatal	DAR	InN	chr16	1193382	1193882	0.839389	4.3161254745664099E-11	2.09230226898891E-2	CACNA1H	0
prenatal	DAR	InN	chr8	29349676	29350176	0.70306109415565698	4.3259778549738298E-11	3.8591429980791403E-2	DUSP4	0
prenatal	DAR	InN	chr5	174311346	174311846	0.87635397927431302	4.3285099077545799E-11	2.3713542041324701E-2	ENSG00000249722	17765
prenatal	DAR	InN	chr16	85245571	85246071	0.76304565899889798	4.3346723247505887E-11	2.9186473914524901E-2	GSE1	0
prenatal	DAR	InN	chr1	41391219	41391719	1.5200082229371801	4.3385998393492488E-11	2.0693596639497502E-2	FOXO6	7628
prenatal	DAR	InN	chr1	41315494	41315994	1.33408	4.3463281880205699E-11	2.20333976173041E-2	ENSG00000287400	0
prenatal	DAR	InN	chr14	104589300	104589800	1.29281	4.3482284396917998E-11	2.6118842445612599E-2	TMEM179	0
prenatal	DAR	InN	chr11	131517685	131518185	1.9093551749503701	4.3532384258823699E-11	2.76817321655639E-2	NTM	0
prenatal	DAR	InN	chr2	135961707	135962207	2.07399	4.3551399526834887E-11	2.60107854053344E-2	DARS1	0
prenatal	DAR	InN	chr22	48823777	48824277	2.4590863791281499	4.3636696382936902E-11	2.97916816680023E-2	TAFA5	0
prenatal	DAR	InN	chr3	119080459	119080959	3.7531135620902201	4.3702451906147198E-11	1.43120452447677E-2	IGSF11	0
prenatal	DAR	InN	chr9	83981386	83981886	0.96963005883724296	4.3739143131816703E-11	3.3883078646867001E-2	RMI1	0
prenatal	DAR	InN	chr11	64621468	64621968	0.98266758683237798	4.387813058322779E-11	2.12921049461582E-2	NRXN2	0
prenatal	DAR	InN	chr22	36702742	36703242	1.1788225555702101	4.4191071023654298E-11	3.6524129968281402E-2	CACNG2	0
prenatal	DAR	InN	chr19	50694641	50695141	0.58672716531045099	4.4203303860281499E-11	2.1626093652248001E-2	SHANK1	0
prenatal	DAR	InN	chr1	156420981	156421481	0.790876	4.4260317783421097E-11	4.23041114354369E-2	MIR9-1HG	0
prenatal	DAR	InN	chr14	70121564	70122064	1.36097	4.4652644814668398E-11	3.3484723846878901E-2	SLC8A3	0
prenatal	DAR	InN	chr19	478360	478860	0.85244469811701995	4.4659537264198297E-11	4.2112621222100001E-2	ODF3L2	3376
prenatal	DAR	InN	chr19	3052720	3053220	1.37391	4.4904271362639287E-11	3.9799953125795803E-2	TLE5	0
prenatal	DAR	InN	chr9	122093670	122094170	0.93547161151394298	4.4973139291679203E-11	4.2336510955442101E-2	TTLL11	63
prenatal	DAR	InN	chr15	90818258	90818758	0.53481123369388195	4.5336381384020997E-11	2.01536778229509E-2	BLM	2091
prenatal	DAR	InN	chr1	111406160	111406660	0.85005892635836999	4.5358891898972799E-11	1.28611433812196E-2	OVGP1	7658
prenatal	DAR	InN	chr19	5093972	5094472	1.3159594744884799	4.5378564179263197E-11	2.4595408562131799E-2	KDM4B	0
prenatal	DAR	InN	chr3	15635062	15635562	0.72674015415389803	4.5423407455243088E-11	3.5821825345122897E-2	BTD	0
prenatal	DAR	InN	chr22	45268213	45268713	0.58757987366043296	4.5500063519699299E-11	2.8717166195192399E-2	ENSG00000273287	4627
prenatal	DAR	InN	chr5	16849675	16850175	1.7363276180104701	4.5519857386360189E-11	1.8130153699310599E-2	MYO10	0
prenatal	DAR	InN	chr20	44026402	44026902	1.8459568073822701	4.5742969813560499E-11	2.0474580751275399E-2	TOX2	0
prenatal	DAR	InN	chr13	111895840	111896340	1.9668574340649201	4.6025606504917998E-11	1.9606351284745901E-2	LINC00354	0
prenatal	DAR	InN	chr17	20851970	20852470	1.02895	4.6199884288110598E-11	1.8228328010188099E-2	CCDC144NL	0
prenatal	DAR	InN	chr22	44326730	44327230	1.2346027074139001	4.6242272946721497E-11	1.6161198906502201E-2	SHISAL1	13778
prenatal	DAR	InN	chr3	56736990	56737490	1.8502340775514401	4.6344926902219502E-11	2.48991617200559E-2	ARHGEF3	0
prenatal	DAR	InN	chr11	119692017	119692517	1.29986	4.6461809780787488E-11	2.8048273387342101E-2	NECTIN1	0
prenatal	DAR	InN	chr17	75784816	75785316	0.50061915863427398	4.6713065301358387E-11	0.14935562123801199	H3-3B	0
prenatal	DAR	InN	chr19	3051377	3051877	1.75424	4.6755047597642903E-11	2.5761232956431599E-2	ENSG00000267469	1032
prenatal	DAR	InN	chr20	63165027	63165527	1.38748	4.6819063116014887E-11	1.7950076447887601E-2	ENSG00000231977	485
prenatal	DAR	InN	chr2	173750273	173750773	1.2760603974218201	4.7061769039726302E-11	1.6594190552722699E-2	ENSG00000237617	44124
prenatal	DAR	InN	chr3	56288476	56288976	1.8493094245136501	4.7072130649447798E-11	2.4083411043255398E-2	ERC2	0
prenatal	DAR	InN	chr22	48554168	48554668	1.7937209410267001	4.7142946187031003E-11	2.5806395890417302E-2	TAFA5	0
prenatal	DAR	InN	chr18	12726974	12727474	0.746117	4.7406011235314588E-11	2.8017523660763499E-2	PSMG2	0
prenatal	DAR	InN	chr7	30644122	30644622	1.30563	4.744256725188499E-11	1.49462765408266E-2	CRHR2	7319
prenatal	DAR	InN	chr10	14225290	14225790	1.2438756916801701	4.7557281885904887E-11	2.84772376303047E-2	FRMD4A	0
prenatal	DAR	InN	chr17	73786348	73786848	2.1273101428322301	4.7673041628440893E-11	1.71542427734763E-2	LINC00469	0
prenatal	DAR	InN	chr16	49491075	49491575	1.4859039032910899	4.7679485500670702E-11	2.7063787551333401E-2	ZNF423	0
prenatal	DAR	InN	chr18	47263153	47263653	1.37969	4.8023941250628093E-11	1.4527511880864E-2	ENSG00000287673	281
prenatal	DAR	InN	chr6	165662907	165663407	0.794244	4.8187474001083787E-11	4.6662627792284701E-2	PDE10A	0
prenatal	DAR	InN	chr16	21556159	21556659	2.0313867875710199	4.8305276094770502E-11	2.29633441538333E-2	ENSG00000257639	5785
prenatal	DAR	InN	chr16	68446333	68446833	0.83857956729180705	4.8388009070800503E-11	2.8916108330127401E-2	SMPD3	0
prenatal	DAR	InN	chrX	72181111	72181611	0.54556563565962002	4.8824139110762997E-11	7.4733600153488303E-2	PIN4	0
prenatal	DAR	InN	chr14	104571149	104571649	1.2446142695497799	4.8926482394020193E-11	2.4748360569093901E-2	TMEM179	0
prenatal	DAR	InN	chr19	1748615	1749115	1.5234488127986101	4.8949882420677098E-11	1.9958022666750699E-2	ENSG00000267073	0
prenatal	DAR	InN	chr9	133906618	133907118	1.1917486589251001	4.9003987379690803E-11	2.0949074065174999E-2	VAV2	0
prenatal	DAR	InN	chr12	92135794	92136294	1.3631665803748001	4.9084694454920898E-11	1.44642336106338E-2	LINC01619	0
prenatal	DAR	InN	chr16	85606005	85606505	0.93410936631976704	4.9088810894655887E-11	2.4404972635510499E-2	GSE1	0
prenatal	DAR	InN	chr6	167441588	167442088	1.41327	4.9437950877998988E-11	1.7435745214093398E-2	TCP10L3	57077
prenatal	DAR	InN	chr8	91975064	91975564	0.88344932836263101	4.9533409255405397E-11	1.09212504333567E-2	RUNX1T1	0
prenatal	DAR	InN	chr19	39506205	39506705	2.16216	4.9688051707733087E-11	2.5942824190008599E-2	DLL3	0
prenatal	DAR	InN	chr2	218011232	218011732	0.93477530985822199	4.9911412282734088E-11	1.8226394666813799E-2	TNS1	0
prenatal	DAR	InN	chr22	37375809	37376309	1.13773	4.9914813781131499E-11	2.0315099781368199E-2	ELFN2	0
prenatal	DAR	InN	chr12	100656189	100656689	0.59963938097092295	4.9957252649289203E-11	9.6994793586983995E-3	GAS2L3	27900
prenatal	DAR	InN	chr22	37325400	37325900	1.2531	4.9987441441498187E-11	1.8804300208996101E-2	CYTH4	10058
prenatal	DAR	InN	chr7	27245848	27246348	0.87300558589580002	5.0199333749848002E-11	1.43201549709188E-2	EVX1-AS	0
prenatal	DAR	InN	chr6	31735048	31735548	1.71881	5.045350936035779E-11	3.7518995301724201E-2	CLIC1	0
prenatal	DAR	InN	chr19	56367921	56368421	0.72406286080794002	5.065167935468379E-11	7.4777315346876094E-2	ZSCAN5A	0
prenatal	DAR	InN	chr1	155079519	155080019	0.66018691042945898	5.0722862919144393E-11	3.0587383322170401E-2	ENSG00000251246	0
prenatal	DAR	InN	chr6	32148614	32149114	1.02022	5.0722862919144393E-11	3.2521185321155902E-2	PRRT1	0
prenatal	DAR	InN	chr10	114486082	114486582	3.1035266971378901	5.0842104012390903E-11	1.9904634226600802E-2	ABLIM1	0
prenatal	DAR	InN	chr2	10415037	10415537	1.8797745601979701	5.0923252465606092E-11	2.0285118458421899E-2	HPCAL1	0
prenatal	DAR	InN	chr10	50416747	50417247	0.85582210803103298	5.1096292161930998E-11	1.6931370541711899E-2	SGMS1	0
prenatal	DAR	InN	chr1	22689557	22690057	2.09957	5.1126501243487488E-11	2.5701847707216199E-2	EPHB2	20781
prenatal	DAR	InN	chr4	8039242	8039742	0.75881453223835105	5.1267485882046498E-11	1.5697267399662301E-2	ABLIM2	0
prenatal	DAR	InN	chr8	90547819	90548319	2.8383152900812001	5.1306119731889797E-11	1.6364338240674899E-2	ENSG00000254180	0
prenatal	DAR	InN	chr1	199459127	199459627	3.3058	5.1338690449102792E-11	1.9194888002844399E-2	LINC02789	65819
prenatal	DAR	InN	chrX	113758436	113758936	1.7707056177223099	5.1470384496515498E-11	9.9501951627231008E-3	XACT	0
prenatal	DAR	InN	chr5	1790213	1790713	1.98061	5.1548500270616389E-11	2.3632763583387499E-2	MRPL36	7671
prenatal	DAR	InN	chr18	40577218	40577718	0.73152974265430104	5.1647533572214598E-11	1.46860508593836E-2	ENSG00000286844	329850
prenatal	DAR	InN	chr14	103126797	103127297	0.70710723956815802	5.1667889440646703E-11	3.8480867158104302E-2	TNFAIP2	0
prenatal	DAR	InN	chr10	76231298	76231798	2.86822	5.1673398178662189E-11	1.56494602935301E-2	LRMDA	0
prenatal	DAR	InN	chr22	30607129	30607629	0.76048905218024698	5.1773691431561287E-11	2.8976350304326E-2	TCN2	0
prenatal	DAR	InN	chr12	58502213	58502713	1.47291	5.1827584017695789E-11	1.29431559889456E-2	ENSG00000258231	41410
prenatal	DAR	InN	chr14	79436245	79436745	1.9016002642762799	5.1860302571046697E-11	2.7449725490734701E-2	NRXN3	0
prenatal	DAR	InN	chr7	81762271	81762771	1.4092624251258701	5.2153325037371001E-11	1.5695424092990198E-2	HGF	0
prenatal	DAR	InN	chr1	82395511	82396011	2.5640643681877502	5.2185203925356197E-11	1.3253268904206099E-2	ENSG00000233290	0
prenatal	DAR	InN	chr11	66344890	66345390	0.56489454161292596	5.2219894625203197E-11	0.105832	BRMS1	0
prenatal	DAR	InN	chr6	148134459	148134959	1.72793	5.2227638181997697E-11	1.9874329755108E-2	ENSG00000230205	0
prenatal	DAR	InN	chr4	704246	704746	1.0749965742723999	5.2284045466998297E-11	2.3863001046503001E-2	PCGF3	1001
prenatal	DAR	InN	chr11	44936346	44936846	0.538671	5.2358670808143188E-11	3.1293306489606001E-2	TP53I11	0
prenatal	DAR	InN	chr17	79789122	79789622	1.63334	5.2781575948142092E-11	1.8355031112073698E-2	CBX2	1138
prenatal	DAR	InN	chr9	87294091	87294591	1.37549	5.3076901504928688E-11	2.16059036652014E-2	ENSG00000288903	16778
prenatal	DAR	InN	chr3	35731011	35731511	1.2608883934469799	5.3146010107524493E-11	1.6618758274648E-2	ARPP21	0
prenatal	DAR	InN	chr4	181193564	181194064	1.5089885521181301	5.3340814882712392E-11	1.8915773030647301E-2	LINC00290	34414
prenatal	DAR	InN	chr18	32974604	32975104	0.72434060692853497	5.3553619023719198E-11	1.0513909892598299E-2	CCDC178	0
prenatal	DAR	InN	chr9	84261081	84261581	0.88710893360774101	5.3606113835981893E-11	2.53648384913631E-2	SLC28A3	13875
prenatal	DAR	InN	chr14	104171495	104171995	1.3618	5.3715572251089789E-11	1.6699538305910502E-2	KIF26A	0
prenatal	DAR	InN	chr6	158548356	158548856	1.8136245182603801	5.4130347548928097E-11	2.63011702024274E-2	TMEM181	0
prenatal	DAR	InN	chr3	181705059	181705559	1.20287	5.4177427934559288E-11	2.8978143226413299E-2	SOX2-OT	0
prenatal	DAR	InN	chr11	119705857	119706357	1.17725	5.4287088623185097E-11	1.43586481221197E-2	NECTIN1	0
prenatal	DAR	InN	chr3	189308612	189309112	0.97639844166908996	5.4417450470432787E-11	1.4712511869281001E-2	TPRG1	0
prenatal	DAR	InN	chr10	11397076	11397576	0.88777119597996701	5.4430736016088189E-11	1.3031641834917399E-2	ENSG00000280086	0
prenatal	DAR	InN	chr19	1465129	1465629	0.61961456675942295	5.4430736016088189E-11	2.8056146428993602E-2	APC2	0
prenatal	DAR	InN	chr17	7707369	7707869	0.89512732117940397	5.4818554166526692E-11	3.0822578425063599E-2	EFNB3	0
prenatal	DAR	InN	chr1	58326079	58326579	1.2433147794325401	5.4820438967367789E-11	2.9861833446990799E-2	DAB1	0
prenatal	DAR	InN	chr9	130472737	130473237	1.6625586745443901	5.482345935679419E-11	1.7212335655786601E-2	ASS1	0
prenatal	DAR	InN	chr19	41996499	41996999	0.69147372363572102	5.4839218892004498E-11	2.6362931931122699E-2	ATP1A3	0
prenatal	DAR	InN	chr12	124706301	124706801	1.41038	5.5085687621615502E-11	1.7041923065354399E-2	ENSG00000279931	18722
prenatal	DAR	InN	chr20	43915897	43916397	0.97856344322278399	5.5242142327309187E-11	2.37544056884385E-2	TOX2	0
prenatal	DAR	InN	chr14	36513345	36513845	1.41023	5.5252715107801887E-11	2.1231475138379401E-2	ENSG00000283098	0
prenatal	DAR	InN	chr4	54109252	54109752	1.85163	5.5311639545302098E-11	1.9202955215032801E-2	ENSG00000282278	0
prenatal	DAR	InN	chr11	65355724	65356224	0.66005	5.5381362565318687E-11	2.24825424603152E-2	TIGD3	0
prenatal	DAR	InN	chr20	8662506	8663006	2.97085	5.5565926120824697E-11	2.0335995396238898E-2	PLCB1	0
prenatal	DAR	InN	chr5	170611335	170611835	2.7191353912057501	5.5594904128100588E-11	2.22861148908939E-2	KCNIP1	0
prenatal	DAR	InN	chr20	39474023	39474523	2.6400139567818601	5.5923765060943502E-11	1.5787456572352698E-2	RN7SL680P	124630
prenatal	DAR	InN	chr12	3607358	3607858	1.2481148412077101	5.5974771197293397E-11	2.3040908071794101E-2	CRACR2A	0
prenatal	DAR	InN	chr2	117256200	117256700	1.9505	5.599612382335019E-11	1.4193963717643299E-2	ENSG00000227291	74637
prenatal	DAR	InN	chr13	68570197	68570697	3.29929	5.6133086164325001E-11	1.28671807236336E-2	RPS3AP52	63492
prenatal	DAR	InN	chr18	37343278	37343778	0.62962606298966595	5.6179631607009587E-11	3.2436041639027802E-2	CELF4	0
prenatal	DAR	InN	chr5	102578454	102578954	0.68306742307865798	5.6258896920058097E-11	6.3063781535669999E-3	LINC00492	2413
prenatal	DAR	InN	chr11	63768594	63769094	0.51184509022826397	5.6280238811381198E-11	6.09130038962351E-2	ZFTA	0
prenatal	DAR	InN	chr9	137876835	137877335	0.96698389481352698	5.6590099373140193E-11	2.1559024372561401E-2	ENSG00000203987	0
prenatal	DAR	InN	chr18	75065545	75066045	0.97966404979043897	5.6802750964132103E-11	1.0899765116872601E-2	ZNF407	0
prenatal	DAR	InN	chr16	16093133	16093633	1.69805	5.6911478665616497E-11	1.96704939368052E-2	ABCC1	0
prenatal	DAR	InN	chr8	8872346	8872846	1.45825	5.6968339888288389E-11	2.12312543593869E-2	MFHAS1	0
prenatal	DAR	InN	chr2	1283852	1284352	1.45943	5.6988143314829687E-11	1.9452489089084899E-2	SNTG2	0
prenatal	DAR	InN	chr12	113658037	113658537	1.91176	5.7065602148564692E-11	1.8744626263563501E-2	LINC01234	0
prenatal	DAR	InN	chr12	39137640	39138140	1.70484	5.7083132644954698E-11	1.75217105457455E-2	LINC02406	0
prenatal	DAR	InN	chr1	2267710	2268210	1.1896661875601799	5.7136264675232488E-11	1.9080774883604799E-2	SKI	0
prenatal	DAR	InN	chr1	7263461	7263961	2.0184731966007301	5.7162694436131693E-11	1.8775646672292701E-2	CAMTA1	0
prenatal	DAR	InN	chr1	74791142	74791642	2.03442	5.7255335526144087E-11	1.42279544077899E-2	TYW3	24463
prenatal	DAR	InN	chr17	29088900	29089400	1.7160857288765601	5.7473977478677088E-11	3.1514543871429802E-2	MYO18A	0
prenatal	DAR	InN	chr7	156232321	156232821	0.75312517737231799	5.7686171330771203E-11	6.3849560787626004E-3	ENSG00000270584	30725
prenatal	DAR	InN	chr6	139750649	139751149	1.34985	5.7780728454527998E-11	1.5887422798958401E-2	FILNC1	0
prenatal	DAR	InN	chr1	11701147	11701647	0.74492658382636201	5.7862331577984287E-11	3.6644291033695001E-2	DRAXIN	0
prenatal	DAR	InN	chr19	21835981	21836481	0.53091489112219603	5.7863456228698197E-11	8.3236763470756703E-2	ZNF43	0
prenatal	DAR	InN	chr3	82034529	82035029	2.8542141265254402	5.8172683613908793E-11	1.5154677015338999E-2	LINC02008	0
prenatal	DAR	InN	chr12	56468283	56468783	0.50683544114641899	5.8176748713200387E-11	9.6619606594111701E-2	MIP	0
prenatal	DAR	InN	chr19	30596337	30596837	2.5632153879354602	5.8195496216635288E-11	2.9407352873851499E-2	ZNF536	0
prenatal	DAR	InN	chr11	113191615	113192115	2.06156	5.8213422188400695E-11	2.3323523809707501E-2	NCAM1	0
prenatal	DAR	InN	chr7	1736842	1737342	1.9771349885368099	5.8250456735604698E-11	2.4515610372432502E-2	ELFN1	0
prenatal	DAR	InN	chr19	47040572	47041072	1.5933429302911899	5.8259148202718794E-11	2.3450924924517402E-2	NPAS1	0
prenatal	DAR	InN	chr6	108175361	108175861	2.0942232767204798	5.8298571906079003E-11	1.62998182709756E-2	NR2E1	0
prenatal	DAR	InN	chr2	147298844	147299344	2.3921129788733699	5.8327143649949197E-11	1.33477018185434E-2	RNU6-692P	108997
prenatal	DAR	InN	chr13	111612573	111613073	2.0706296464624798	5.8434716364770294E-11	2.17454685132694E-2	ENSG00000204398	0
prenatal	DAR	InN	chr20	43954939	43955439	1.7550201450720899	5.8533120118153492E-11	2.4442902560899898E-2	TOX2	0
prenatal	DAR	InN	chr1	43642905	43643405	3.0097780103478602	5.8722908821080004E-11	3.18134345805079E-2	KDM4A	6743
prenatal	DAR	InN	chr3	36867768	36868268	1.6577601410790599	5.8722908821080004E-11	1.33742015843473E-2	TRANK1	0
prenatal	DAR	InN	chr3	13042300	13042800	0.54301509781732604	5.8798623076769695E-11	2.70044942048949E-2	IQSEC1	0
prenatal	DAR	InN	chr3	146611050	146611550	3.35894	5.89181746079836E-11	1.8660214858151999E-2	PLSCR5	5703
prenatal	DAR	InN	chr9	93234607	93235107	2.44148	5.8999174261090298E-11	1.6173200455370199E-2	WNK2	0
prenatal	DAR	InN	chr21	43319220	43319720	1.1603057458798101	5.9170401143230491E-11	3.1805402348466801E-2	LINC00322	2696
prenatal	DAR	InN	chr15	96346311	96346811	2.0647925152732398	5.9199487830382895E-11	3.5758518889154899E-2	ENSG00000275322	659
prenatal	DAR	InN	chr17	40352984	40353484	1.9412393528812499	5.9269861157549792E-11	3.6247365664970901E-2	RARA	0
prenatal	DAR	InN	chr18	46660945	46661445	0.69534767167137501	5.9339684280459591E-11	4.9590403753169698E-2	LOXHD1	3724
prenatal	DAR	InN	chr13	86164374	86164874	2.0079575777251799	5.9456082660189294E-11	1.5770076449630702E-2	ENSG00000232252	0
prenatal	DAR	InN	chr16	9195279	9195779	1.3689408246070101	5.9488141929842489E-11	1.7989498313538702E-2	RPL21P119	38397
prenatal	DAR	InN	chr16	60889525	60890025	1.4571	5.9496948883765399E-11	1.0632863587422299E-2	ENSG00000261178	35707
prenatal	DAR	InN	chr16	9311172	9311672	1.14174	5.9517632094889799E-11	3.79122064444785E-2	LINC02177	43915
prenatal	DAR	InN	chr12	100705937	100706437	1.5934245384577099	5.9525464521605198E-11	2.0844268112359898E-2	ANO4	11088
prenatal	DAR	InN	chr18	79470553	79471053	2.0095352535214599	5.9667186169646591E-11	2.1386036687591099E-2	NFATC1	0
prenatal	DAR	InN	chr7	159008605	159009105	2.0141385905626499	5.9724918975178498E-11	1.32852856788873E-2	LINC00689	0
prenatal	DAR	InN	chr7	11404307	11404807	1.8587417779745301	5.9761473881856889E-11	1.66530166197594E-2	ENSG00000230333	0
prenatal	DAR	InN	chr7	1648249	1648749	0.86873691703995903	5.9787781295587899E-11	2.1887302067431901E-2	ELFN1	16995
prenatal	DAR	InN	chr15	96321176	96321676	1.88538	5.99391055999284E-11	2.1873364160735698E-2	NR2F2-AS1	0
prenatal	DAR	InN	chr7	74383147	74383647	1.54903	6.0040663260638493E-11	1.8834133018034799E-2	CLIP2	0
prenatal	DAR	InN	chr9	135412493	135412993	0.85742652408050402	6.0302200703495997E-11	5.8057754364342101E-2	SOCS5P2	34452
prenatal	DAR	InN	chr5	112697282	112697782	2.1442876072041401	6.0333561961896004E-11	1.9232568413006398E-2	APC	9715
prenatal	DAR	InN	chr11	88374390	88374890	1.45023	6.0362190210395195E-11	1.24211927322346E-2	ENSG00000288018	0
prenatal	DAR	InN	chr19	58183113	58183613	0.57117640506824496	6.0462173376607498E-11	8.9025036415733103E-2	ZNF274	0
prenatal	DAR	InN	chr16	77285545	77286045	2.8880849458069999	6.0670506667987794E-11	1.6569703413963899E-2	ENSG00000260922	0
prenatal	DAR	InN	chr22	48296560	48297060	3.0363	6.0673337367251095E-11	1.9722023758784599E-2	MIR3201	22144
prenatal	DAR	InN	chr10	121527622	121528122	0.77360300382365599	6.1005930644483694E-11	2.3254432351503498E-2	FGFR2	0
prenatal	DAR	InN	chr5	133877658	133878158	2.0246358212460001	6.1005930644483694E-11	1.6933445756882701E-2	WSPAR	35518
prenatal	DAR	InN	chr14	28101977	28102477	1.0767401304883999	6.1030882881040397E-11	1.19804956443105E-2	BNIP3P1	161912
prenatal	DAR	InN	chr18	47560721	47561221	1.08496	6.1038553884470794E-11	1.54413380420888E-2	MIR4527HG	0
prenatal	DAR	InN	chr8	144330822	144331322	1.07728	6.1213195177675E-11	3.2739711122266403E-2	SCRT1	0
prenatal	DAR	InN	chr8	71842036	71842536	1.08582	6.1290174246716595E-11	1.95467246984001E-2	MSC-AS1	0
prenatal	DAR	InN	chr17	78888825	78889325	1.2828404712227199	6.131241723223429E-11	2.6330138197585E-2	TIMP2	0
prenatal	DAR	InN	chr20	42565289	42565789	2.03369	6.1350959331324898E-11	1.86509700726279E-2	PTPRT	0
prenatal	DAR	InN	chr14	104639302	104639802	1.03295	6.140008077008249E-11	1.8556878454844401E-2	ENSG00000258736	13745
prenatal	DAR	InN	chr4	183601306	183601806	1.41359	6.1557879354049693E-11	1.88498276547217E-2	RWDD4	37828
prenatal	DAR	InN	chr9	107968397	107968897	1.61225	6.1609659018334392E-11	1.25793011951362E-2	RPS15AP27	4351
prenatal	DAR	InN	chr8	53483887	53484387	2.2812214573060499	6.1670481111406189E-11	1.74968444119586E-2	ENSG00000253369	0
prenatal	DAR	InN	chr10	86149331	86149831	1.5042110886868001	6.17134111030598E-11	2.2538612498413501E-2	GRID1	0
prenatal	DAR	InN	chr17	77280988	77281488	0.58281405688542898	6.1758441308997997E-11	4.52734143285074E-2	SEPTIN9-DT	0
prenatal	DAR	InN	chr10	32268076	32268576	2.2867705201825101	6.177891536858609E-11	2.3335265890748601E-2	ENSG00000227253	0
prenatal	DAR	InN	chr19	16496023	16496523	0.52806832243507795	6.1927769127955197E-11	0.16850110880944799	CALR3	0
prenatal	DAR	InN	chr14	104134987	104135487	1.0528206995770899	6.1975122508729393E-11	2.3316391293503901E-2	ENSG00000289840	0
prenatal	DAR	InN	chrX	25014416	25014916	1.40917	6.21484558851529E-11	2.9126789949663501E-2	ARX	0
prenatal	DAR	InN	chr17	43429972	43430472	2.3080276643364499	6.2242736812717191E-11	2.56960753325879E-2	MIR2117HG	14234
prenatal	DAR	InN	chr22	41558155	41558655	1.4746618240501399	6.2373489100485298E-11	2.8675200021394402E-2	ENSG00000286491	0
prenatal	DAR	InN	chr2	219719130	219719630	2.4034977411049501	6.2433952754560195E-11	2.2388697486314099E-2	LINC02832	0
prenatal	DAR	InN	chr16	85474283	85474783	1.38924	6.2514239036210694E-11	2.0728157969522699E-2	GSE1	0
prenatal	DAR	InN	chr7	97000787	97001287	1.3945266959365801	6.2523275819485588E-11	2.0114024054787401E-2	DLX6-AS1	0
prenatal	DAR	InN	chrX	131046568	131047068	1.5226480526752499	6.2568930684250898E-11	1.3492743907993101E-2	LINC01201	0
prenatal	DAR	InN	chr2	115772758	115773258	1.4759322902838501	6.2584664790013006E-11	1.40143241199818E-2	DPP10	0
prenatal	DAR	InN	chr13	112392257	112392757	1.71832	6.2678610296589094E-11	1.0915534856575799E-2	SPACA7	0
prenatal	DAR	InN	chr18	28738179	28738679	0.67670487721429795	6.2856308240603192E-11	8.0703516954656E-3	ENSG00000265994	0
prenatal	DAR	InN	chr8	64676703	64677203	2.12129	6.2874812109447095E-11	1.8076393361638299E-2	CYP7B1	0
prenatal	DAR	InN	chr7	90401326	90401826	1.2229	6.2885591074127697E-11	1.77707151885249E-2	CLDN12	0
prenatal	DAR	InN	chr5	101894381	101894881	2.4085704776638499	6.291230479094619E-11	1.8780941618983998E-2	OR7H2P	77600
prenatal	DAR	InN	chr18	72056024	72056524	2.0280303841653602	6.3089599988843195E-11	1.8578948303515599E-2	ENSG00000265995	111446
prenatal	DAR	InN	chr3	56697575	56698075	1.41486	6.3121310523425795E-11	9.7187000619380001E-3	TASOR	14309
prenatal	DAR	InN	chr11	119687305	119687805	1.0887310400199599	6.3182472143234298E-11	3.0241440896270899E-2	NECTIN1	0
prenatal	DAR	InN	chr6	152815377	152815877	0.64963991803965404	6.3213774577810009E-11	1.2060433506400599E-2	LINC02840	0
prenatal	DAR	InN	chr16	65727945	65728445	2.2525532420574299	6.3265420127383395E-11	1.67869023833821E-2	ENSG00000261818	80997
prenatal	DAR	InN	chr20	57930391	57930891	1.64385	6.3296542206621598E-11	2.01713228773511E-2	ENSG00000203971	26234
prenatal	DAR	InN	chr6	22810570	22811070	2.62682	6.3494575269920488E-11	2.0853815531453299E-2	ENSG00000233358	0
prenatal	DAR	InN	chr12	99269129	99269629	1.6173815319264899	6.3570283344741591E-11	1.7384750860599901E-2	ANKS1B	0
prenatal	DAR	InN	chr16	9318688	9319188	1.6726305230188401	6.3584897367548998E-11	1.45097227622503E-2	LINC02177	36399
prenatal	DAR	InN	chr6	21908068	21908568	1.46142	6.3638042108637397E-11	1.56581273758362E-2	CASC15	0
prenatal	DAR	InN	chr19	47004494	47004994	1.4234631105197699	6.3864007313437196E-11	2.4131278722761201E-2	ARHGAP35	0
prenatal	DAR	InN	chr11	107664945	107665445	1.3331595612412299	6.40958132228568E-11	2.2119308659296299E-2	ELMOD1	0
prenatal	DAR	InN	chr20	62824794	62825294	0.87388502767373499	6.4108882351801788E-11	2.6266572357046498E-2	COL9A3	0
prenatal	DAR	InN	chr17	71461536	71462036	2.4631291895609801	6.41438980756897E-11	1.8739498649508E-2	ENSG00000225818	134301
prenatal	DAR	InN	chr2	128600529	128601029	1.70805	6.4305387361973695E-11	2.08604224002641E-2	ENSG00000237532	18952
prenatal	DAR	InN	chr10	131728244	131728744	3.1845	6.4467417022955089E-11	2.93925531032058E-2	LINC01164	43638
prenatal	DAR	InN	chr2	401262	401762	1.7197792744454301	6.448800951135929E-11	1.2196190112170401E-2	ENSG00000236856	0
prenatal	DAR	InN	chr20	46216122	46216622	1.31282	6.4547722546427489E-11	1.8294904476464501E-2	CDH22	0
prenatal	DAR	InN	chr11	45384771	45385271	1.7639735892452399	6.4638205617183792E-11	2.49285432168403E-2	LINC02687	0
prenatal	DAR	InN	chr16	1280746	1281246	2.6346946399741999	6.4653214673672097E-11	2.3286832614821298E-2	ENSG00000260991	201
prenatal	DAR	InN	chr11	119501116	119501616	2.3639350864395698	6.4715056792481006E-11	1.6936911147448899E-2	USP2-AS1	0
prenatal	DAR	InN	chr22	45413431	45413931	0.68641286162659498	6.4866031788481389E-11	3.38648719006958E-2	SMC1B	0
prenatal	DAR	InN	chr14	33349832	33350332	2.34994	6.4953642692213599E-11	1.9882245725002402E-2	NPAS3	0
prenatal	DAR	InN	chr3	124431139	124431639	1.8795455361250399	6.4979497238495188E-11	1.33920522707318E-2	KALRN	0
prenatal	DAR	InN	chr4	117801291	117801791	2.1918323498691898	6.5001729175974589E-11	1.7953655395774499E-2	ENSG00000288921	0
prenatal	DAR	InN	chr19	5026942	5027442	1.2431633481334701	6.5109586577571498E-11	2.1891273426903699E-2	KDM4B	0
prenatal	DAR	InN	chr6	26159339	26159839	0.93700917454039501	6.5114547015365801E-11	3.3305261821383603E-2	H2BC5	0
prenatal	DAR	InN	chr1	1308221	1308721	0.55412726749735297	6.5153159630016799E-11	0.17761345301692399	ACAP3	0
prenatal	DAR	InN	chr16	68389810	68390310	1.9494	6.515627302804049E-11	1.4401292448365501E-2	SMPD3	0
prenatal	DAR	InN	chr7	147105002	147105502	2.1059169473740398	6.5287965733149095E-11	1.74702853863688E-2	CNTNAP2	0
prenatal	DAR	InN	chr8	141817317	141817817	2.17174	6.5290068273166499E-11	1.4820332264176001E-2	MIR1302-7	31003
prenatal	DAR	InN	chr2	234219296	234219796	1.41654	6.5292189772671496E-11	2.0755511851986999E-2	ENSG00000261298	3041
prenatal	DAR	InN	chr8	141608619	141609119	1.12496	6.5296352318248097E-11	1.6864325694351302E-2	ENSG00000287677	0
prenatal	DAR	InN	chr7	136228172	136228672	1.86293	6.60043198639659E-11	2.1530139718387499E-2	ENSG00000232053	0
prenatal	DAR	InN	chr19	5341275	5341775	0.99839911160934303	6.6010104637921891E-11	2.9982210663115402E-2	PTPRS	462
prenatal	DAR	InN	chrX	1838715	1839215	1.1775558224437599	6.60134199831278E-11	1.30583684147722E-2	ENSG00000234622	69938
prenatal	DAR	InN	chr18	44946342	44946842	1.3455800962423401	6.6061662599248493E-11	1.5954562840958902E-2	SETBP1	0
prenatal	DAR	InN	chr7	4136739	4137239	1.6262142628380101	6.6072329277504896E-11	1.6199179291455999E-2	SDK1	0
prenatal	DAR	InN	chr14	29204745	29205245	1.9799831449024701	6.6072530728134896E-11	1.55363770543369E-2	ENSG00000258028	0
prenatal	DAR	InN	chr6	80698426	80698926	1.1295640679663099	6.6342014122878081E-11	1.1059950025792201E-2	ENSG00000216352	141236
prenatal	DAR	InN	chr2	235087685	235088185	1.5469501359433999	6.63473741865054E-11	1.41914388604964E-2	ENSG00000226542	0
prenatal	DAR	InN	chr2	220509943	220510443	1.2507769293169499	6.6486251556289892E-11	1.6165493288205799E-2	ENSG00000236451	0
prenatal	DAR	InN	chr2	99905621	99906121	1.55733	6.6616570210765396E-11	1.31550817175258E-2	AFF3	0
prenatal	DAR	InN	chr1	110170610	110171110	0.78297976197538799	6.66778942282811E-11	2.9125281667307101E-2	SLC6A17	0
prenatal	DAR	InN	chr17	65804111	65804611	2.00703	6.68382932163231E-11	1.33309451180716E-2	CEP112	0
prenatal	DAR	InN	chr4	164288441	164288941	1.62804	6.6905404757570496E-11	1.30860041262446E-2	MARCHF1	0
prenatal	DAR	InN	chr7	101153509	101154009	1.1526372084885299	6.6905404757570496E-11	2.9550465533734801E-2	AP1S1	446
prenatal	DAR	InN	chr1	47702552	47703052	3.2193559716061202	6.7114412748833001E-11	1.75793287093973E-2	LINC01738	0
prenatal	DAR	InN	chr2	157903385	157903885	1.4397247423017501	6.7121770381313496E-11	2.6617192675544101E-2	UPP2	0
prenatal	DAR	InN	chr13	69450291	69450791	1.5173049693206799	6.7138652332804291E-11	1.51308264838444E-2	SRSF1P1	41555
prenatal	DAR	InN	chr8	60117275	60117775	2.6340454029328901	6.7253168331898188E-11	1.5449942838661E-2	ENSG00000254775	0
prenatal	DAR	InN	chr6	15106854	15107354	1.7576471389777799	6.7267175237547798E-11	1.6656177422577599E-2	RPL6P17	2723
prenatal	DAR	InN	chr1	33185441	33185941	1.8505332254324101	6.7293422327783002E-11	1.91422649166062E-2	TRIM62	3381
prenatal	DAR	InN	chr4	110414163	110414663	3.3641797059861398	6.7322744852535896E-11	1.9800529807931899E-2	ENPEP	0
prenatal	DAR	InN	chr10	101238458	101238958	2.0245498987791901	6.7431292891729693E-11	2.62785259717997E-2	LBX1-AS1	0
prenatal	DAR	InN	chr17	17723910	17724410	0.740047	6.7500608801450799E-11	4.2563852537885499E-2	RAI1	0
prenatal	DAR	InN	chr9	89604107	89604607	0.594899	6.751925474402828E-11	3.89154839248773E-2	ENSG00000285907	0
prenatal	DAR	InN	chr12	2324318	2324818	0.87905664024468699	6.7559348979370002E-11	1.9674102794655101E-2	CACNA1C	0
prenatal	DAR	InN	chr11	64489772	64490272	0.83280711599732005	6.7635840441315191E-11	2.9392487663681698E-2	ENSG00000286816	0
prenatal	DAR	InN	chr5	147484110	147484610	1.0544780286414499	6.76988743572502E-11	1.6805301443897702E-2	DPYSL3	0
prenatal	DAR	InN	chr19	19901553	19902053	1.26919	6.7717583309627798E-11	3.1473693283106202E-2	ZNF93	0
prenatal	DAR	InN	chr11	64602060	64602560	1.8980589171861599	6.77458206752017E-11	2.8281074742226402E-2	SLC22A12	0
prenatal	DAR	InN	chr11	124839451	124839951	0.52123027215073203	6.7966459373099289E-11	2.7438032957955098E-2	MSANTD2-AS1	4963
prenatal	DAR	InN	chr20	54173255	54173755	1.9294507831602199	6.7980826849030297E-11	2.42604461896236E-2	CYP24A1	0
prenatal	DAR	InN	chr10	78047203	78047703	0.66827377354982298	6.8092826144349399E-11	4.1406315659072303E-2	RPS24	0
prenatal	DAR	InN	chr11	21754768	21755268	2.69099	6.8332568836243896E-11	1.6024470173533301E-2	ENSG00000289944	1914
prenatal	DAR	InN	chr6	155683726	155684226	2.3760107437371398	6.8355498319715888E-11	1.37941368535703E-2	RNU7-152P	28699
prenatal	DAR	InN	chr19	39532645	39533145	0.50965145107876098	6.8517895576647489E-11	8.3220627616066203E-2	EID2B	0
prenatal	DAR	InN	chr3	126679153	126679653	0.75356163997952297	6.876877081451269E-11	3.2980595007720902E-2	ENSG00000248850	5929
prenatal	DAR	InN	chr12	120397638	120398138	0.992166	6.8812480951142794E-11	2.4036669643920101E-2	ENSG00000256695	1642
prenatal	DAR	InN	chr5	173326645	173327145	1.6183258055252301	6.8945189602291194E-11	1.96754656242655E-2	STC2	0
prenatal	DAR	InN	chr3	13187138	13187638	1.8892899792562401	6.9011109867092494E-11	2.1737517399863401E-2	IQSEC1	0
prenatal	DAR	InN	chr8	141769026	141769526	0.57696422218708299	6.9063566363535005E-11	1.4436993696713901E-2	MIR1302-7	16715
prenatal	DAR	InN	chr22	35524434	35524934	1.7068263536405399	6.9278512243879094E-11	1.5765308295809299E-2	ENSG00000273044	1997
prenatal	DAR	InN	chr22	25661017	25661517	1.5365010796204399	6.9549476761604192E-11	3.0390568486807001E-2	GRK3	0
prenatal	DAR	InN	chr19	57947607	57948107	0.50136041237126605	6.9611625902507796E-11	6.9029605995732005E-2	ZNF256	0
prenatal	DAR	InN	chr16	55662580	55663080	1.52593	6.9623190152474688E-11	1.9446063075001099E-2	SLC6A2	0
prenatal	DAR	InN	chr2	234518194	234518694	1.7467491843031899	6.9629389491218E-11	1.8887984202692099E-2	ARL4C	21112
prenatal	DAR	InN	chr11	16610547	16611047	1.5687172428070999	6.9637667530151799E-11	1.73433096214613E-2	SOX6	0
prenatal	DAR	InN	chr12	54219973	54220473	1.0083334887075801	6.9843187675137797E-11	3.9965755165577002E-2	CBX5	10468
prenatal	DAR	InN	chr17	79834851	79835351	1.6426727726294099	7.0149111610873796E-11	4.3832180335913802E-2	CBX4	0
prenatal	DAR	InN	chr7	70237580	70238080	1.2052683754907101	7.0166002608648898E-11	1.45375511228064E-2	AUTS2	0
prenatal	DAR	InN	chr20	63969166	63969666	0.835473	7.0350919020089595E-11	5.3353350446849697E-2	ZNF512B	0
prenatal	DAR	InN	chr7	96247632	96248132	1.3083457013280799	7.0453193839340699E-11	1.92976489064744E-2	SLC25A13	0
prenatal	DAR	InN	chr17	74188352	74188852	2.1567975160067401	7.0673032160847499E-11	2.71399136772482E-2	RPL38	14729
prenatal	DAR	InN	chr18	11268573	11269073	1.3919	7.1053920127373889E-11	3.1081643277909299E-2	ENSG00000263682	57196
prenatal	DAR	InN	chr16	79001145	79001645	0.820099	7.1525708549179001E-11	1.7134223161730199E-2	WWOX	0
prenatal	DAR	InN	chr2	228699351	228699851	1.55205	7.1537226418115689E-11	2.08014134834749E-2	LINC01807	0
prenatal	DAR	InN	chr18	56083852	56084352	1.2381918637392899	7.1598572549903099E-11	2.3419903789433399E-2	ENSG00000206129	0
prenatal	DAR	InN	chr9	133968422	133968922	1.8249739641123901	7.1687851296416599E-11	2.0608356171480099E-2	VAV2	0
prenatal	DAR	InN	chr21	45950658	45951158	1.3527481147257601	7.1812936131056296E-11	2.4930022667963E-2	PCBP3	8203
prenatal	DAR	InN	chr1	50106016	50106516	0.91047232164635095	7.1819650561519095E-11	1.7773843215558801E-2	ELAVL4	0
prenatal	DAR	InN	chr10	14625281	14625781	1.2246	7.2032101942342197E-11	2.8129375591005999E-2	FAM107B	0
prenatal	DAR	InN	chr1	110068647	110069147	0.84739755002207495	7.2048202219105095E-11	1.7970837688488301E-2	STRIP1	0
prenatal	DAR	InN	chr17	81452519	81453019	1.58552	7.210022083545879E-11	2.5496433361967798E-2	BAHCC1	0
prenatal	DAR	InN	chr14	29870287	29870787	2.8074654177679998	7.2231427538870799E-11	3.7775633790391297E-2	PRKD1	0
prenatal	DAR	InN	chr2	174345004	174345504	0.54662225141735499	7.2422821879218093E-11	9.9234989280938997E-3	CIR1	2517
prenatal	DAR	InN	chr11	20596897	20597397	0.76293941133200105	7.2750597544617599E-11	1.7875511562824901E-2	ENSG00000286382	0
prenatal	DAR	InN	chr2	172067655	172068155	2.8393034395799299	7.2766748235378594E-11	1.87106965647332E-2	METAP1D	0
prenatal	DAR	InN	chr22	27796242	27796742	1.07437	7.2907483341614088E-11	2.5678157422840998E-2	MN1	0
prenatal	DAR	InN	chr1	27148976	27149476	0.85686766625379296	7.295237961463618E-11	2.3382937102540101E-2	SLC9A1	0
prenatal	DAR	InN	chr9	37027541	37028041	0.69821846986275005	7.31311783508171E-11	5.4959219258712201E-2	PAX5	0
prenatal	DAR	InN	chr7	1234761	1235261	1.14727	7.3319701220278792E-11	1.8014988520637602E-2	UNCX	0
prenatal	DAR	InN	chr12	119692917	119693417	1.3830927318116599	7.344572980682349E-11	1.7865918972133799E-2	CIT	0
prenatal	DAR	InN	chr12	54359574	54360074	0.84182275930264605	7.3528908188397396E-11	6.1081921916051399E-2	ENSG00000258137	0
prenatal	DAR	InN	chr11	64712214	64712714	1.0975177486930101	7.3677522336241089E-11	2.6831567290895902E-2	NRXN2	0
prenatal	DAR	InN	chr11	64061618	64062118	1.3521803637468099	7.3698141361118499E-11	2.0498884359212599E-2	MACROD1	0
prenatal	DAR	InN	chr16	2135906	2136406	0.67881	7.4053419288315181E-11	0.105902	MIR3180-5	0
prenatal	DAR	InN	chr9	125541728	125542228	1.4054358273972101	7.4116012083259099E-11	2.04201978951601E-2	MAPKAP1	0
prenatal	DAR	InN	chr16	89042064	89042564	2.6351342759178502	7.4123030420795492E-11	1.79954077905378E-2	ENSG00000256982	3607
prenatal	DAR	InN	chr3	65597903	65598403	0.56500396105073003	7.4195839703341395E-11	3.22246119715279E-2	MAGI1	0
prenatal	DAR	InN	chr19	29268951	29269451	1.3046081589908101	7.4246080420105789E-11	1.81719232815893E-2	ENSG00000287272	0
prenatal	DAR	InN	chr14	60931133	60931633	2.92701	7.4339692645642594E-11	1.7684493062045201E-2	MNAT1	0
prenatal	DAR	InN	chr6	154923498	154923998	1.3710727636059601	7.4339692645642594E-11	2.2653467787397599E-2	TIAM2	0
prenatal	DAR	InN	chr12	132580794	132581294	1.83923	7.4445752655762193E-11	2.6363541124061501E-2	FBRSL1	0
prenatal	DAR	InN	chr21	42677300	42677800	1.8399776111083499	7.4590673356412498E-11	2.2224788790380999E-2	PDE9A	0
prenatal	DAR	InN	chr22	19629200	19629700	1.68894	7.4746323302100788E-11	2.0827729041219101E-2	ENSG00000230485	1049
prenatal	DAR	InN	chr13	112319797	112320297	1.9099576120016599	7.4929154346105393E-11	1.4550954233963199E-2	LINC01043	0
prenatal	DAR	InN	chr22	46452962	46453462	1.15599	7.5086585433054392E-11	1.51519808691512E-2	CELSR1	0
prenatal	DAR	InN	chr12	130716170	130716670	0.62245081302757999	7.5217457020166791E-11	3.3897372672477499E-2	RIMBP2	0
prenatal	DAR	InN	chr19	11374171	11374671	0.55931695625773004	7.5551839386629397E-11	9.8854492369171099E-2	ENSG00000267277	0
prenatal	DAR	InN	chr13	44896459	44896959	1.88862	7.5635730596215695E-11	1.2931807119437E-2	NUFIP1	42289
prenatal	DAR	InN	chr11	134003744	134004244	0.72893640655048197	7.5646750989392388E-11	1.30009656260537E-2	LINC02730	3970
prenatal	DAR	InN	chr16	12185507	12186007	1.7327355149814601	7.5847573331815001E-11	1.7108146060399398E-2	SNX29	0
prenatal	DAR	InN	chr1	32058266	32058766	2.52873	7.5978999385900296E-11	2.8969823027917799E-2	KHDRBS1	0
prenatal	DAR	InN	chr18	75010325	75010825	0.51843470023578897	7.6014260807323594E-11	1.12534035929243E-2	ZNF407	0
prenatal	DAR	InN	chr14	72891151	72891651	1.3855218368653399	7.6066156484916895E-11	1.9019528347645701E-2	DPF3	0
prenatal	DAR	InN	chr1	2348714	2349214	1.7509878142033499	7.6096421755581587E-11	1.88723907911999E-2	MORN1	0
prenatal	DAR	InN	chr7	87544877	87545377	2.4092579254809499	7.6216441511535293E-11	1.52595406939559E-2	ABCB1	0
prenatal	DAR	InN	chr8	144335038	144335538	0.88310330651472302	7.6388230132134199E-11	4.7981113374375502E-2	SCRT1	0
prenatal	DAR	InN	chr1	47593196	47593696	1.36859	7.6524306753707292E-11	1.5211713616198301E-2	ATP6V0E1P4	42442
prenatal	DAR	InN	chr11	33057491	33057991	1.9463570874110301	7.6766572495818491E-11	1.9292041416364401E-2	TCP11L1	0
prenatal	DAR	InN	chr2	175856559	175857059	1.74455	7.690304119373448E-11	2.3931711836259899E-2	EXTL2P1	13256
prenatal	DAR	InN	chrX	39759337	39759837	1.38492	7.7163387307034689E-11	2.5825540916240501E-2	RN7SL732P	26686
prenatal	DAR	InN	chr5	19739684	19740184	1.4977590210274601	7.7173888481770292E-11	1.91511473507349E-2	CDH18	0
prenatal	DAR	InN	chr11	30560427	30560927	1.2287649335512001	7.7383775688620011E-11	2.3515643875848501E-2	MPPED2	0
prenatal	DAR	InN	chr19	15332330	15332830	0.50824060305271801	7.7820225512546391E-11	7.8035461622565597E-2	BRD4	0
prenatal	DAR	InN	chr19	892977	893477	0.597445	7.808626373276908E-11	0.11682894102588801	MED16	0
prenatal	DAR	InN	chr2	236581486	236581986	1.63373	7.8381495817720996E-11	1.7679680356015099E-2	ACKR3	0
prenatal	DAR	InN	chr8	29349038	29349538	0.67372	7.8412850694326496E-11	3.6275648586230898E-2	DUSP4	0
prenatal	DAR	InN	chr16	79021828	79022328	1.5883781570468301	7.8779013484816997E-11	2.1580015997317799E-2	WWOX	0
prenatal	DAR	InN	chr21	36962765	36963265	1.5082168572524199	7.9149915924937996E-11	2.89382582093465E-2	HLCS	0
prenatal	DAR	InN	chr6	9699818	9700318	1.2214041182499999	7.9161833353859587E-11	2.3519551495649899E-2	OFCC1	0
prenatal	DAR	InN	chrX	154397982	154398482	0.52086301111434796	7.9241789581294294E-11	0.103569	RPL10	0
prenatal	DAR	InN	chr11	116500203	116500703	1.2835743400655899	7.9350000567856999E-11	2.23300475161246E-2	LINC02151	0
prenatal	DAR	InN	chr19	38228992	38229492	0.77456334230520596	7.948442220424069E-11	4.0163681398510197E-2	DPF1	0
prenatal	DAR	InN	chr7	5523459	5523959	1.91315	7.9502486213249395E-11	3.6272610261256603E-2	ACTB	2449
prenatal	DAR	InN	chr7	153943105	153943605	0.97188802334970403	7.9629393046688496E-11	2.49026436446723E-2	DPP6	0
prenatal	DAR	InN	chr8	9902151	9902651	0.76747367386633303	7.9700726965458094E-11	2.6350689529825701E-2	MIR124-1HG	0
prenatal	DAR	InN	chr7	117759703	117760203	0.64991993399715497	7.9745630776852392E-11	2.2225218664614198E-2	CTTNBP2	0
prenatal	DAR	InN	chr17	5419507	5420007	0.52525209276084905	8.0186889173958387E-11	0.147491	NUP88	0
prenatal	DAR	InN	chr6	138512442	138512942	1.2632653126809199	8.0434638895008003E-11	2.03128159673302E-2	NHSL1	0
prenatal	DAR	InN	chr19	10024192	10024692	1.64038	8.0654762647650492E-11	1.918635091873E-2	RDH8	1912
prenatal	DAR	InN	chr12	109737560	109738060	1.16779	8.0803437216232491E-11	1.39662306137358E-2	FAM222A	0
prenatal	DAR	InN	chr14	51859844	51860344	0.54173959063626098	8.0876883778120892E-11	1.5188646072069699E-2	GNG2	0
prenatal	DAR	InN	chr13	30932958	30933458	1.1035740486319301	8.0909695684882496E-11	1.9247135452398301E-2	TEX26-AS1	0
prenatal	DAR	InN	chr9	136844563	136845063	0.70249257756809602	8.0941568721809597E-11	2.5014993347374701E-2	AJM1	0
prenatal	DAR	InN	chr5	153807606	153808106	2.2658489203661198	8.1088615674765589E-11	2.12389031945832E-2	GRIA1	0
prenatal	DAR	InN	chr8	14921373	14921873	1.42392	8.1139558883524389E-11	1.45462371613063E-2	SGCZ	0
prenatal	DAR	InN	chr4	5980407	5980907	1.3279339204015299	8.1357528962518294E-11	2.99743323587391E-2	C4orf50	0
prenatal	DAR	InN	chr3	128486751	128487251	0.91349287009929003	8.1414217573529094E-11	2.7274295501530901E-2	GATA2	0
prenatal	DAR	InN	chr18	12745916	12746416	1.2372706751314699	8.147331791367359E-11	1.9487767753717199E-2	ENSG00000266961	0
prenatal	DAR	InN	chr2	7859777	7860277	2.55957	8.172942360695588E-11	1.4091449952382399E-2	ENSG00000290092	16392
prenatal	DAR	InN	chr8	129085238	129085738	2.05141	8.2240257251312687E-11	1.48100862220842E-2	CCDC26	0
prenatal	DAR	InN	chr20	63120793	63121293	1.7514988395576401	8.225273865725059E-11	1.70425826566983E-2	ENSG00000287324	3587
prenatal	DAR	InN	chr14	96404143	96404643	1.7662434395455799	8.2416045903969491E-11	1.7525587266007999E-2	AK7	0
prenatal	DAR	InN	chr11	115105055	115105555	2.0384062557594298	8.2467378637572398E-11	2.43042310862219E-2	ENSG00000252870	22662
prenatal	DAR	InN	chr15	73891189	73891689	1.3040417177697901	8.2470492637151687E-11	1.3895929645902499E-2	TBC1D21	1974
prenatal	DAR	InN	chr7	96967650	96968150	0.67125645475469498	8.2511554630515488E-11	6.6134327234664003E-3	DLX6-AS1	0
prenatal	DAR	InN	chr22	27390359	27390859	2.23044	8.2664875279077289E-11	2.09105647368024E-2	ENSG00000230051	11093
prenatal	DAR	InN	chr3	81920749	81921249	1.43699	8.2688814562229791E-11	1.50354214305089E-2	ENSG00000242009	0
prenatal	DAR	InN	chr8	143146718	143147218	0.83932481084517097	8.2711385891347788E-11	3.0675677705569102E-2	LY6H	10695
prenatal	DAR	InN	chr9	133826348	133826848	1.7943096561960199	8.282892641233758E-11	3.4126889202094002E-2	VAV2	0
prenatal	DAR	InN	chr20	63175276	63175776	0.650361	8.2890245772434287E-11	2.9625097948343001E-2	ENSG00000231977	0
prenatal	DAR	InN	chr5	131259830	131260330	1.5507062702085199	8.2995728248373296E-11	1.4305879944536399E-2	CDC42SE2	0
prenatal	DAR	InN	chr1	111873617	111874117	1.28728	8.3052702498017189E-11	2.5511855208241799E-2	KCND3	0
prenatal	DAR	InN	chr11	16239413	16239913	1.6701802137964099	8.3072104691566487E-11	2.6636308138299099E-2	SOX6	0
prenatal	DAR	InN	chr18	22171632	22172132	1.4540541316320601	8.3574333765379289E-11	2.59785281948764E-2	GATA6	0
prenatal	DAR	InN	chr16	5215907	5216407	1.5326259617165501	8.3693301844958892E-11	2.17461930033962E-2	ENSG00000285567	0
prenatal	DAR	InN	chr16	85710048	85710548	1.52435	8.3817321835595003E-11	1.7997899312156E-2	C16orf74	0
prenatal	DAR	InN	chr6	24053088	24053588	0.81371204818741105	8.3968043263843095E-11	1.6775699680837902E-2	HNRNPA1P58	50654
prenatal	DAR	InN	chr2	222312103	222312603	1.88975	8.4384178576637691E-11	2.9026945866131301E-2	ENSG00000288658	1544
prenatal	DAR	InN	chr7	2082570	2083070	1.78421	8.4395842935054197E-11	2.9385389915646199E-2	MAD1L1	0
prenatal	DAR	InN	chr17	50101280	50101780	0.739791	8.4406511636862398E-11	3.3242855592396203E-2	PDK2	0
prenatal	DAR	InN	chr7	1238859	1239359	1.68491	8.4436878225142396E-11	2.1391252135036998E-2	UNCX	1532
prenatal	DAR	InN	chr11	35747633	35748133	1.54997	8.4488069722253696E-11	2.8510805757287198E-2	TRIM44	0
prenatal	DAR	InN	chr6	35497795	35498295	0.88963771109095102	8.4678308897052188E-11	1.76069044400693E-2	TULP1	0
prenatal	DAR	InN	chr19	33486250	33486750	1.7703	8.4700718447440698E-11	1.7011221212662801E-2	PEPD	0
prenatal	DAR	InN	chr22	42298621	42299121	1.6869149198206601	8.4969459775537591E-11	3.2453920607808599E-2	TCF20	0
prenatal	DAR	InN	chr12	69161840	69162340	1.4105287281471499	8.5341224383871292E-11	2.9210732492290201E-2	ENSG00000258140	49767
prenatal	DAR	InN	chr14	100486189	100486689	1.03016	8.5714052647438796E-11	3.0578679058190401E-2	WDR25	0
prenatal	DAR	InN	chr9	123284600	123285100	2.9259969706501998	8.5903110471876186E-11	1.9000214690396401E-2	STRBP	16013
prenatal	DAR	InN	chr22	27537443	27537943	1.8879188752628799	8.6299909150761196E-11	1.83199110625961E-2	ENSG00000224027	25895
prenatal	DAR	InN	chr13	112075305	112075805	1.95564	8.6335885324405895E-11	2.6126464277169598E-2	SOX1-OT	0
prenatal	DAR	InN	chr9	11264064	11264564	2.9715761461675001	8.6360854205153796E-11	1.9746263011250501E-2	ENSG00000230365	10749
prenatal	DAR	InN	chr11	133934772	133935272	0.72401452276534195	8.640723929315819E-11	6.7584775795392293E-2	IGSF9B	0
prenatal	DAR	InN	chr14	34212533	34213033	1.2927623962925101	8.6482048949627888E-11	2.0532833677085201E-2	EGLN3	0
prenatal	DAR	InN	chr2	66569125	66569625	1.1829306979906899	8.6694616944658498E-11	1.47818953137487E-2	MEIS1	0
prenatal	DAR	InN	chr15	81133976	81134476	0.58883281762969497	8.6709719604726287E-11	4.3048288426981503E-2	CFAP161	0
prenatal	DAR	InN	chr18	45253116	45253616	1.2651691568257299	8.6786164602110597E-11	1.6470049890462E-2	SLC14A2	0
prenatal	DAR	InN	chr4	150183072	150183572	1.8948	8.6933184334165387E-11	2.3153512504042802E-2	DCLK2	0
prenatal	DAR	InN	chr6	27824126	27824626	0.63273864745531205	8.7103682155032589E-11	2.6833291153533601E-2	H4C11	0
prenatal	DAR	InN	chr2	6291065	6291565	1.3587673055995499	8.7128376584452688E-11	1.4485200812524799E-2	ENSG00000234275	0
prenatal	DAR	InN	chr20	56626517	56627017	2.03011	8.7405880623785286E-11	1.6641562560703899E-2	ENSG00000289199	399
prenatal	DAR	InN	chr7	1740935	1741435	2.8201658794012401	8.749857951953058E-11	2.80816813304639E-2	ELFN1	0
prenatal	DAR	InN	chr10	22335035	22335535	0.98226183861324001	8.7537936389119796E-11	5.2731883454174303E-2	ENSG00000272516	2047
prenatal	DAR	InN	chr3	81003928	81004428	1.2123670153667101	8.7552981600626098E-11	1.54729610650836E-2	LINC02027	0
prenatal	DAR	InN	chr2	20224614	20225114	0.65437594683436395	8.765421455484589E-11	3.0508980281740001E-2	SDC1	0
prenatal	DAR	InN	chr16	55907195	55907695	1.5735797526262201	8.7686963539871597E-11	1.5507432402700701E-2	CES5A	0
prenatal	DAR	InN	chr3	50155674	50156174	1.28563	8.8052029367801695E-11	3.6266307474269503E-2	SEMA3F-AS1	0
prenatal	DAR	InN	chr19	38207636	38208136	1.0982	8.8130356173093795E-11	2.53892192835911E-2	SIPA1L3	0
prenatal	DAR	InN	chr1	10738535	10739035	1.1290554726854301	8.8154781342431591E-11	3.8589872712018601E-2	CASZ1	0
prenatal	DAR	InN	chr11	119532948	119533448	1.49301	8.8510500606317189E-11	1.61070769416174E-2	USP2-AS1	6283
prenatal	DAR	InN	chr10	129933006	129933506	2.0888524289570101	8.8622835463829497E-11	1.47787520671836E-2	EBF3	0
prenatal	DAR	InN	chr3	13697537	13698037	2.2792541964517801	8.8746153913587498E-11	1.9057190934750501E-2	LINC00620	0
prenatal	DAR	InN	chr1	151715879	151716379	0.77894317460807605	8.883052025004028E-11	2.65210962509605E-2	CELF3	0
prenatal	DAR	InN	chr1	208450145	208450645	1.2182449945779801	8.8887647646924097E-11	2.34018002459663E-2	LINC01735	155918
prenatal	DAR	InN	chr1	27057777	27058277	0.67061985291834703	8.9105214230205094E-11	3.3876988060462701E-2	SLC9A1	40531
prenatal	DAR	InN	chr2	5689720	5690220	1.6740771758625601	8.9111471716275886E-11	2.6176564907333399E-2	LINC01248	0
prenatal	DAR	InN	chr6	170297112	170297612	1.23072	8.9130098980840486E-11	5.0815275331038801E-2	DLL1	0
prenatal	DAR	InN	chr1	64005767	64006267	1.2595081357894999	8.9199607351664488E-11	1.5225153757159399E-2	ROR1	0
prenatal	DAR	InN	chr17	7922154	7922654	1.0834938131065399	8.9311892426133679E-11	2.8777699844727798E-2	KCNAB3	0
prenatal	DAR	InN	chr2	234793346	234793846	2.0693954435209099	8.9527869400244889E-11	2.5785473888836698E-2	ENSG00000235726	9961
prenatal	DAR	InN	chr11	12724295	12724795	0.67468396772733097	8.9599255737572895E-11	1.107875404668E-2	TEAD1	0
prenatal	DAR	InN	chr5	126349818	126350318	2.7394714443372399	9.022069493547188E-11	1.8986460528415801E-2	ENSG00000248752	0
prenatal	DAR	InN	chr18	50071321	50071821	1.7058	9.0277272329236198E-11	2.5153662266973E-2	MYO5B	0
prenatal	DAR	InN	chr15	73719246	73719746	2.27153	9.0535622590310191E-11	2.40033538937467E-2	CD276	4731
prenatal	DAR	InN	chr12	132584167	132584667	1.7372933780178501	9.0559493870553602E-11	2.6016322191902402E-2	FBRSL1	0
prenatal	DAR	InN	chr22	35554859	35555359	1.0475896043292701	9.090435861538448E-11	1.47228349914748E-2	RASD2	859
prenatal	DAR	InN	chr17	71830860	71831360	0.894091	9.1352132894895494E-11	2.3154948762535699E-2	ENSG00000283517	0
prenatal	DAR	InN	chr1	155277042	155277542	0.501323	9.1377620490830074E-11	9.8357490164921596E-2	CLK2	0
prenatal	DAR	InN	chr17	33748538	33749038	2.7962131495284699	9.1555077943024995E-11	1.6628622541523402E-2	ASIC2	0
prenatal	DAR	InN	chr1	77514396	77514896	0.96002177053649196	9.1590063032057793E-11	4.56056276886753E-2	AK5	0
prenatal	DAR	InN	chr14	81702926	81703426	2.50445	9.1615294534980677E-11	1.6686107009266201E-2	LINC02311	24353
prenatal	DAR	InN	chr8	50863003	50863503	1.87091	9.2019107443169694E-11	1.7238136645448598E-2	ENSG00000253340	2940
prenatal	DAR	InN	chr4	4356403	4356903	2.5643717245205302	9.2341945761049997E-11	1.61404752234942E-2	NSG1	0
prenatal	DAR	InN	chr7	101718220	101718720	0.96694560057722001	9.2765125907051496E-11	9.4793954647975007E-3	MYL10	88923
prenatal	DAR	InN	chr12	132572605	132573105	1.49517	9.2852083242462601E-11	2.27855317437946E-2	FBRSL1	0
prenatal	DAR	InN	chr14	65843828	65844328	1.87671	9.3128626563618498E-11	1.09329572635608E-2	NCOA4P1	35263
prenatal	DAR	InN	chr9	69890365	69890865	1.5765786414942999	9.3202371070499793E-11	1.4685621495000601E-2	CFAP95	0
prenatal	DAR	InN	chr16	85435291	85435791	0.94380230039162305	9.3244769941954597E-11	1.64039983319204E-2	GSE1	0
prenatal	DAR	InN	chr16	85588199	85588699	1.02	9.3277069898131391E-11	2.1151042023017302E-2	GSE1	0
prenatal	DAR	InN	chr8	24655125	24655625	1.7248	9.3797688482901474E-11	2.7649184548986599E-2	ADAM7-AS1	0
prenatal	DAR	InN	chr9	133847777	133848277	2.7908983068814699	9.4205190447154497E-11	1.8275493038112298E-2	VAV2	0
prenatal	DAR	InN	chr16	85579952	85580452	1.1051381057973699	9.4301037431798876E-11	1.5357350661919501E-2	GSE1	0
prenatal	DAR	InN	chr12	112842612	112843112	2.9273968263777301	9.4325677620195005E-11	1.2006949056727299E-2	RPH3A	0
prenatal	DAR	InN	chr4	7584520	7585020	1.71139	9.4327842631647401E-11	2.2017663383640099E-2	SORCS2	0
prenatal	DAR	InN	chr15	40917564	40918064	1.4999011337680701	9.4375325776423076E-11	1.1847197271830799E-2	ENSG00000251161	7226
prenatal	DAR	InN	chr11	16603648	16604148	1.21921	9.4408821482185097E-11	2.7027397374088599E-2	SOX6	0
prenatal	DAR	InN	chr21	32207282	32207782	1.53401	9.4734234276864789E-11	1.5005500856235801E-2	LINC00159	9468
prenatal	DAR	InN	chr15	68620682	68621182	0.51569629137865103	9.4755714942022994E-11	3.91272948055311E-2	CORO2B	0
prenatal	DAR	InN	chr19	1469776	1470276	1.06683	9.4856274690045276E-11	4.3375554695926903E-2	APC2	0
prenatal	DAR	InN	chr13	89955603	89956103	1.87268	9.4933548878540394E-11	1.7949298834873301E-2	PEX12P1	35727
prenatal	DAR	InN	chr18	618125	618625	2.17462	9.4966419271646298E-11	1.9984055205213101E-2	CLUL1	0
prenatal	DAR	InN	chr1	20344123	20344623	1.3735785183787901	9.4982222150364279E-11	2.8231625885098401E-2	VWA5B1	0
prenatal	DAR	InN	chr7	78864272	78864772	2.0159218355582702	9.5004133480650494E-11	1.6030848440296099E-2	MAGI2	0
prenatal	DAR	InN	chrX	112151115	112151615	2.4256365290320598	9.5036643556588001E-11	1.4125891771058999E-2	RTL4	0
prenatal	DAR	InN	chr12	55742805	55743305	0.51782082616962599	9.5466568360217476E-11	8.3095703219643394E-2	GDF11	0
prenatal	DAR	InN	chr9	122208695	122209195	2.0880292914006899	9.5466647210931073E-11	2.1434053381638202E-2	LHX6	0
prenatal	DAR	InN	chr10	110566593	110567093	1.06626	9.547988175455288E-11	3.0038928512431801E-2	SMC3	590
prenatal	DAR	InN	chr13	77478922	77479422	0.82574048214072504	9.5606901014373679E-11	1.5681310111387001E-2	ENSG00000285714	56074
prenatal	DAR	InN	chr9	133840660	133841160	1.50177	9.5846476724241894E-11	1.8967085478324899E-2	VAV2	0
prenatal	DAR	InN	chr4	56050324	56050824	1.4145479049438101	9.5876937964336094E-11	2.2064020406481099E-2	CRACD	0
prenatal	DAR	InN	chr20	48314255	48314755	1.6161783115726001	9.594983648015E-11	2.1612506870121301E-2	ENSG00000286063	10056
prenatal	DAR	InN	chr22	26891280	26891780	1.67353	9.6031652148486675E-11	1.42932463733009E-2	LINC01422	0
prenatal	DAR	InN	chr4	42795478	42795978	2.4097710083215902	9.6055113493662674E-11	1.9583646218700099E-2	ENSG00000251517	88142
prenatal	DAR	InN	chr1	11501478	11501978	0.97482556115524299	9.6169520277219795E-11	2.5367455008524699E-2	DISP3	0
prenatal	DAR	InN	chr3	181302840	181303340	1.64836	9.6169520277219795E-11	1.9018154180209901E-2	SOX2-OT	0
prenatal	DAR	InN	chr20	48395735	48396235	1.84068	9.6280970963134681E-11	1.2836606690534101E-2	ENSG00000274261	10541
prenatal	DAR	InN	chr9	136347694	136348194	0.80670765757042096	9.6376392204776476E-11	2.2093210160686601E-2	GPSM1	0
prenatal	DAR	InN	chr1	47688490	47688990	1.2389039212148401	9.640771074060859E-11	9.3784362550559004E-3	LINC01738	0
prenatal	DAR	InN	chr4	1171571	1172071	1.7051648325136499	9.6455374455318674E-11	2.3089531517953801E-2	SPON2	0
prenatal	DAR	InN	chr3	54330707	54331207	2.38279	9.6548497261194399E-11	1.9535252078851699E-2	CACNA2D3	0
prenatal	DAR	InN	chr2	3139845	3140345	0.91392960188884498	9.6752014521878473E-11	1.35866416960948E-2	ENSG00000236760	0
prenatal	DAR	InN	chr6	18528281	18528781	2.2032163305190502	9.6839917897166796E-11	2.20177252961904E-2	MIR548A1HG	0
prenatal	DAR	InN	chr7	91973657	91974157	1.91581	9.6895760139358495E-11	1.9788704246845298E-2	AKAP9	0
prenatal	DAR	InN	chr7	1745807	1746307	2.1423120278718999	9.7004866477099391E-11	2.2322847804156901E-2	ELFN1	0
prenatal	DAR	InN	chr17	34182308	34182808	1.70292	9.7082429297456076E-11	1.4857365102167499E-2	LINC01989	0
prenatal	DAR	InN	chr16	52727420	52727920	1.6262945733515799	9.7358143382980198E-11	1.49170856695349E-2	ENSG00000261261	49672
prenatal	DAR	InN	chr2	174160496	174160996	1.7329385887848701	9.766355752113748E-11	1.6175471233180101E-2	OLA1	0
prenatal	DAR	InN	chr4	151830776	151831276	1.1230520329931299	9.776642228270339E-11	1.03441872642983E-2	ENSG00000249184	0
prenatal	DAR	InN	chr8	11700327	11700827	1.09669	9.7801248375249797E-11	1.6276728637471202E-2	GATA4	0
prenatal	DAR	InN	chr12	104666352	104666852	1.2135327547967101	9.7940374788412695E-11	2.0967289185851602E-2	CHST11	0
prenatal	DAR	InN	chr6	16799250	16799750	1.55502	9.7948039115689294E-11	2.0195918869414499E-2	ENSG00000272341	32366
prenatal	DAR	InN	chr11	84655659	84656159	0.84539807421270297	9.7958690034473279E-11	1.04360833291789E-2	DLG2	0
prenatal	DAR	InN	chr14	64685363	64685863	1.00721	9.8171677270464473E-11	2.5687707142952401E-2	ENSG00000289290	17527
prenatal	DAR	InN	chr17	6460239	6460739	1.95524	9.8208574962093389E-11	1.74929920631718E-2	PITPNM3	0
prenatal	DAR	InN	chr7	104086807	104087307	2.4766228587883599	9.8269193947727394E-11	1.9142081207604099E-2	ORC5	39033
prenatal	DAR	InN	chr15	74996387	74996887	1.02594	9.8535746433927191E-11	2.7478424758022001E-2	SCAMP5	0
prenatal	DAR	InN	chr10	118596719	118597219	2.6707354952537798	9.8547348898907077E-11	1.9297031876023302E-2	PRLHR	1070
prenatal	DAR	InN	chr15	100373139	100373639	2.2982108872162201	9.8705806482735196E-11	1.8569411603924901E-2	CERS3-AS1	0
prenatal	DAR	InN	chr5	135040638	135041138	1.2072074444833101	9.8807634993055797E-11	1.8874268149425499E-2	PITX1-AS1	0
prenatal	DAR	InN	chr6	100464774	100465274	0.88453866587797003	9.8896699192384998E-11	3.1116759760683101E-2	SIM1	0
prenatal	DAR	InN	chr10	86051496	86051996	1.0889275284890101	9.9025242011062196E-11	2.69780773719238E-2	GRID1	0
prenatal	DAR	InN	chr5	177367082	177367582	0.85829928455751603	9.9333965586013794E-11	3.0839952149908E-2	RGS14	0
prenatal	DAR	InN	chr5	125528570	125529070	2.15011	9.9400521391195694E-11	2.3642617927773901E-2	LINC02240	0
prenatal	DAR	InN	chr10	14519711	14520211	1.54235	9.940798531638719E-11	1.9431767917139998E-2	FAM107B	0
prenatal	DAR	InN	chr5	16287991	16288491	2.2773334248877801	9.9835335766480189E-11	1.6612492488250499E-2	LINC02150	84869
prenatal	DAR	InN	chr18	65225388	65225888	0.88369959345896198	9.9880317020243789E-11	1.0251140998084199E-2	ENSG00000264131	38369
prenatal	DAR	InN	chr2	120695572	120696072	0.79427026987037697	1.0003784414009E-10	4.0200416918672703E-2	ENSG00000229774	0
prenatal	DAR	InN	chr12	97647310	97647810	2.3837493608335598	1.0036369415212199E-10	2.1407770366486601E-2	PAFAH1B2P2	0
prenatal	DAR	InN	chr3	50156468	50156968	0.91777021788425295	1.0040057908243E-10	2.67708769735799E-2	SEMA3F	0
prenatal	DAR	InN	chr19	28973135	28973635	2.1991054161904402	1.0060558591054E-10	1.9132518117204601E-2	LINC00906	2260
prenatal	DAR	InN	chr4	16042625	16043125	0.99246516348367597	1.00751632189427E-10	1.2194743617671601E-2	PROM1	0
prenatal	DAR	InN	chr20	63100915	63101415	1.6998473164247401	1.0076744345111E-10	2.68126097368412E-2	HAR1B	0
prenatal	DAR	InN	chr1	213292835	213293335	1.9864965496753899	1.0093744775937E-10	1.7778278128169501E-2	RPS6KC1	18060
prenatal	DAR	InN	chr2	240831670	240832170	1.09553	1.01203430619805E-10	3.53086157245181E-2	KIF1A	7376
prenatal	DAR	InN	chr14	56487748	56488248	1.8092125137525501	1.01253405039112E-10	1.54345610520196E-2	TMEM260	105
prenatal	DAR	InN	chr3	144815696	144816196	1.4359869292224701	1.01421912932666E-10	1.2241342597365101E-2	ENSG00000280397	369851
prenatal	DAR	InN	chr16	79595874	79596374	1.28843	1.01657353292175E-10	2.4541699384175199E-2	MAF	0
prenatal	DAR	InN	chr16	70695478	70695978	0.94995906498420601	1.01744613665655E-10	2.27447991276391E-2	VAC14	0
prenatal	DAR	InN	chr10	118590345	118590845	0.89285113990509102	1.01771746879971E-10	1.6781348120528099E-2	PRLHR	0
prenatal	DAR	InN	chr20	21100802	21101302	1.05728	1.0179074318651E-10	3.5683589249848102E-2	LINC00237	0
prenatal	DAR	InN	chr11	36970428	36970928	1.2665527489599699	1.02027556501668E-10	1.1815259556921301E-2	ENSG00000254498	272560
prenatal	DAR	InN	chr19	4759076	4759576	1.11624	1.02469162865581E-10	2.1318723298974301E-2	MIR7-3HG	9454
prenatal	DAR	InN	chr10	97910603	97911103	2.0272629108681399	1.02495643809744E-10	1.8462492914667599E-2	CRTAC1	0
prenatal	DAR	InN	chr1	110207678	110208178	0.72937138020881398	1.02605998161798E-10	2.4086694395708201E-2	KCNC4-DT	655
prenatal	DAR	InN	chr1	47434332	47434832	1.3334	1.02635141987369E-10	2.5593302293906099E-2	FOXD2-AS1	0
prenatal	DAR	InN	chr18	35171407	35171907	1.8357613552973699	1.02717198911688E-10	2.08514145351055E-2	ENSG00000274400	25989
prenatal	DAR	InN	chr11	32437827	32438327	1.49141	1.03712034619478E-10	2.29000076642705E-2	WT1-AS	0
prenatal	DAR	InN	chr16	85576276	85576776	1.73286	1.03733641112305E-10	2.5813813082260498E-2	GSE1	0
prenatal	DAR	InN	chr20	49347763	49348263	0.78699866527123097	1.04002436726335E-10	2.5085108984390599E-2	KCNB1	0
prenatal	DAR	InN	chr6	26225470	26225970	1.1088810098961099	1.04156384297776E-10	2.8398092162185799E-2	H3C6	0
prenatal	DAR	InN	chr14	104605117	104605617	1.3480558779676699	1.0428913732256001E-10	3.2789493462332703E-2	TMEM179	0
prenatal	DAR	InN	chr6	157719381	157719881	1.2183096694879401	1.0471673497337999E-10	1.41111912137162E-2	SNX9	0
prenatal	DAR	InN	chr19	54102445	54102945	0.52658144630822301	1.04794610199566E-10	8.4610400063117805E-2	OSCAR	0
prenatal	DAR	InN	chr1	2381656	2382156	0.65773756181478304	1.0482679358316101E-10	4.1573497492877802E-2	MORN1	0
prenatal	DAR	InN	chr13	110464031	110464531	1.26429	1.05252184086836E-10	2.4180722714977999E-2	COL4A2	0
prenatal	DAR	InN	chr1	108994974	108995474	0.96664065442720404	1.05293411473493E-10	2.0322822138531701E-2	WDR47	0
prenatal	DAR	InN	chr19	10873072	10873572	1.27176	1.05604829922901E-10	2.9642657547824299E-2	CARM1	0
prenatal	DAR	InN	chr7	102286091	102286591	0.50981550046549995	1.05988304103016E-10	3.3919859018666197E-2	SH2B2	0
prenatal	DAR	InN	chr15	85354434	85354934	2.77973	1.06296883948529E-10	1.45491691297325E-2	ADAMTS7P4	24081
prenatal	DAR	InN	chr11	102422195	102422695	1.5995435535707001	1.06379085893408E-10	2.53874201880274E-2	TMEM123	0
prenatal	DAR	InN	chr12	105876402	105876902	1.09943	1.06493556446598E-10	1.7130096287797599E-2	ENSG00000289387	113348
prenatal	DAR	InN	chr16	710033	710533	0.57765552738440595	1.06558566784771E-10	3.46952358883005E-2	ENSG00000259840	212
prenatal	DAR	InN	chr7	69664045	69664545	1.6905335900159599	1.07248780428767E-10	2.1137105464197899E-2	AUTS2	0
prenatal	DAR	InN	chr1	39081134	39081634	0.682564	1.07450871873539E-10	5.4502493166781102E-2	MACF1	0
prenatal	DAR	InN	chr16	55010765	55011265	2.5163047396807001	1.07519766050017E-10	1.8420156159249201E-2	MTND5P34	2458
prenatal	DAR	InN	chr12	57738747	57739247	0.60522439126961403	1.07540696654352E-10	5.4810664495282199E-2	AGAP2	0
prenatal	DAR	InN	chr15	64381309	64381809	0.58431612535939104	1.07766962833339E-10	4.9807595735273602E-2	ENSG00000259316	0
prenatal	DAR	InN	chr6	155171681	155172181	0.69097313854014697	1.07850365892227E-10	4.71889465885382E-2	TIAM2	0
prenatal	DAR	InN	chr2	234291669	234292169	1.5302979306490501	1.08282955360761E-10	1.9786449443391699E-2	RPS20P12	37313
prenatal	DAR	InN	chr7	97000282	97000782	1.52661	1.08550002180403E-10	1.7176612697161999E-2	DLX6-AS1	0
prenatal	DAR	InN	chr16	89047383	89047883	0.89803528065439597	1.0884698457182399E-10	1.9532714510649599E-2	ENSG00000256982	0
prenatal	DAR	InN	chr5	165259824	165260324	3.8220868346668899	1.0886131346080401E-10	1.9105238822158501E-2	LINC01938	18067
prenatal	DAR	InN	chr13	49883212	49883712	3.3510976629379798	1.09316149950204E-10	2.1434969969733101E-2	RNY4P30	5921
prenatal	DAR	InN	chr19	52269243	52269743	0.581484	1.0977338777868E-10	8.6996527541420607E-2	ZNF766	0
prenatal	DAR	InN	chr19	16272790	16273290	1.2348071163424399	1.10115123207347E-10	4.13531081685597E-2	KLF2-DT	10068
prenatal	DAR	InN	chr1	164048929	164049429	2.0714528539675299	1.10390253595848E-10	1.2552749593653699E-2	U3	125055
prenatal	DAR	InN	chr1	213985114	213985614	0.856772	1.1054650250604101E-10	2.3364522731708699E-2	PROX1-AS1	0
prenatal	DAR	InN	chr1	146035416	146035916	0.53696127839108798	1.1061297957125701E-10	9.1116966059061597E-2	HJV	0
prenatal	DAR	InN	chr3	33918017	33918517	1.1599590849302699	1.11106423851447E-10	2.4840461929793299E-2	LINC01811	38454
prenatal	DAR	InN	chr22	23850031	23850531	1.24853	1.1117664976779E-10	2.57076896661468E-2	ENSG00000272973	5892
prenatal	DAR	InN	chr17	29060436	29060936	1.3291193784644999	1.11269724322751E-10	4.4026284784507499E-2	PIPOX	3219
prenatal	DAR	InN	chr3	14512196	14512696	2.0336095110585499	1.11346500087582E-10	2.1533013958920998E-2	GRIP2	0
prenatal	DAR	InN	chr11	132025740	132026240	1.58365	1.1229831258609001E-10	1.6674311091979199E-2	NTM	0
prenatal	DAR	InN	chr9	126625539	126626039	1.71447	1.12823265927859E-10	3.1194920652039101E-2	LMX1B	0
prenatal	DAR	InN	chr19	47025686	47026186	1.6185621993244099	1.12916828353395E-10	1.6614814666523599E-2	NPAS1	0
prenatal	DAR	InN	chr13	66300974	66301474	1.29253	1.1349351105686401E-10	2.2067519380274701E-2	PCDH9	1359
prenatal	DAR	InN	chr5	124030050	124030550	0.96872787527128501	1.13512130019624E-10	2.6023586279280801E-2	LINC01170	29243
prenatal	DAR	InN	chr17	73248960	73249460	1.90479	1.13992551371194E-10	2.1269895494516199E-2	C17orf80	0
prenatal	DAR	InN	chr4	77022869	77023369	0.98543044733271801	1.13992551371194E-10	2.0296219425277501E-2	SEPTIN11	0
prenatal	DAR	InN	chrX	69149754	69150254	0.96067446740587403	1.14558454259024E-10	1.39932590504947E-2	PJA1	10596
prenatal	DAR	InN	chr9	130664118	130664618	0.95760160892267199	1.14643484165E-10	1.32358912961542E-2	PRDM12	0
prenatal	DAR	InN	chr15	92097514	92098014	0.78212860229052095	1.1471354557748901E-10	3.6522740659100002E-2	SLCO3A1	0
prenatal	DAR	InN	chr12	24328233	24328733	2.3383071553688501	1.14851100438742E-10	2.7715397329676698E-2	SOX5	0
prenatal	DAR	InN	chr11	117588935	117589435	1.53227	1.1492549652841E-10	2.1963569062082799E-2	DSCAML1	0
prenatal	DAR	InN	chr1	47444285	47444785	1.36549	1.1495172816108E-10	1.4914088266178E-2	FOXD2	3593
prenatal	DAR	InN	chr9	82320411	82320911	1.5532227086884001	1.1530151805850899E-10	8.7594109469329006E-3	ENSG00000228430	0
prenatal	DAR	InN	chr19	11640156	11640656	1.1512	1.15406129598057E-10	2.6940839552601702E-2	ENSG00000197332	0
prenatal	DAR	InN	chr5	174987461	174987961	1.6545918863400899	1.1581696696507801E-10	2.6381704321838902E-2	LINC01951	0
prenatal	DAR	InN	chr15	65729566	65730066	3.07856	1.16062019835043E-10	1.6877730064765901E-2	DENND4A	0
prenatal	DAR	InN	chr1	11338368	11338868	1.2495116961285599	1.1606643321459301E-10	1.3995824606584601E-2	ENSG00000284646	19274
prenatal	DAR	InN	chr7	69824611	69825111	1.5211025684483499	1.1619842251774E-10	2.58076936225849E-2	AUTS2	0
prenatal	DAR	InN	chr19	35643335	35643835	0.78765426733866795	1.1623587376400301E-10	5.46606558153101E-2	ETV2	0
prenatal	DAR	InN	chr9	129198451	129198951	1.0298415335473301	1.1634141509231701E-10	2.63535932698034E-2	ENSG00000235007	0
prenatal	DAR	InN	chr2	41300337	41300837	2.9750103007116699	1.1649170144352101E-10	1.53275680910282E-2	HNRNPA1P57	142781
prenatal	DAR	InN	chr3	50386080	50386580	2.26131	1.1658485869072001E-10	1.90971942107853E-2	CACNA2D2	0
prenatal	DAR	InN	chr19	46579795	46580295	1.0742020638830201	1.16864425472487E-10	2.2253066331239899E-2	PPP5D1P	0
prenatal	DAR	InN	chr12	111194467	111194967	0.87969225709871102	1.1709257995592799E-10	1.52361043870368E-2	CUX2	0
prenatal	DAR	InN	chr17	29047354	29047854	2.0177784048599401	1.17682876588611E-10	2.4299365376851501E-2	PIPOX	0
prenatal	DAR	InN	chr4	7694314	7694814	0.93193176169964398	1.1776434617283699E-10	2.7232341057854399E-2	SORCS2	0
prenatal	DAR	InN	chr10	25934812	25935312	0.96169008535884204	1.17887533106204E-10	1.1976712586676199E-2	MYO3A	0
prenatal	DAR	InN	chr1	4233348	4233848	2.9867654354899802	1.1817118690797299E-10	1.84140824762953E-2	EEF1DP6	57448
prenatal	DAR	InN	chr2	10209477	10209977	1.46732	1.1843821871321699E-10	1.6021160574438899E-2	RRM2	0
prenatal	DAR	InN	chrX	24996515	24997015	2.1426572464728602	1.1854406400230099E-10	1.4305421052536699E-2	POLA1	0
prenatal	DAR	InN	chr9	27771765	27772265	2.48608	1.18758047377872E-10	1.41540767626076E-2	ENSG00000260390	57010
prenatal	DAR	InN	chr7	1233377	1233877	1.2486966558777699	1.18923755593225E-10	2.3051143840082201E-2	UNCX	0
prenatal	DAR	InN	chr3	35549593	35550093	2.2644748936177499	1.1897526356138101E-10	2.2631794634989801E-2	ARPP21	88851
prenatal	DAR	InN	chr11	118954482	118954982	1.7164599526592099	1.1903947563697699E-10	1.9736563077202701E-2	UPK2	0
prenatal	DAR	InN	chr19	5308863	5309363	0.55269481642903195	1.1950843510520201E-10	4.5123907196867097E-2	PTPRS	0
prenatal	DAR	InN	chr8	144330268	144330768	1.4185667046264701	1.1994122500079901E-10	3.6752076806726902E-2	SCRT1	0
prenatal	DAR	InN	chr17	81341470	81341970	1.0672652673294301	1.2021892425139301E-10	4.4868409980353199E-2	RENO1	0
prenatal	DAR	InN	chr14	30271358	30271858	1.23834	1.2103871395769599E-10	2.1212106684456399E-2	ENSG00000248975	0
prenatal	DAR	InN	chr1	60655812	60656312	1.3167466872942299	1.2141847314053201E-10	2.6977127991064501E-2	ENSG00000231252	3318
prenatal	DAR	InN	chr14	33228729	33229229	1.1378864407804501	1.21712491590175E-10	1.3445938602865699E-2	NPAS3	0
prenatal	DAR	InN	chr16	87766529	87767029	1.61092	1.2198013307961499E-10	2.6258036892179801E-2	KLHDC4	536
prenatal	DAR	InN	chr11	16027518	16028018	1.75751	1.23276406125985E-10	1.8685807496910602E-2	SOX6	0
prenatal	DAR	InN	chr19	10892596	10893096	2.1412318549028999	1.24168811169672E-10	2.6748813011920201E-2	CARM1	0
prenatal	DAR	InN	chr10	128541007	128541507	1.3227912536234301	1.2434090496944801E-10	2.4119146556686601E-2	ENSG00000234640	220792
prenatal	DAR	InN	chr16	47747742	47748242	1.0078786065732099	1.2448456173943501E-10	1.8673871171641699E-2	LINC02133	0
prenatal	DAR	InN	chr8	141758540	141759040	1.6887761752216901	1.24583107134971E-10	1.5963574095402899E-2	MIR1302-7	27201
prenatal	DAR	InN	chr2	98348176	98348676	0.54281342442066804	1.24972465380836E-10	2.2994812602374601E-2	ENSG00000222000	0
prenatal	DAR	InN	chr18	54775029	54775529	1.50987	1.25280321502812E-10	1.8114729614801799E-2	RAB27B	0
prenatal	DAR	InN	chr19	3024841	3025341	2.6924918168531802	1.26723464510232E-10	2.84726752154153E-2	TLE2	0
prenatal	DAR	InN	chr7	155375258	155375758	1.7182351651211001	1.26773473770351E-10	2.02914227245172E-2	LINC03010	6317
prenatal	DAR	InN	chr14	79094969	79095469	0.81260238334270796	1.2693490786704799E-10	1.10324611763258E-2	NRXN3	0
prenatal	DAR	InN	chr15	96362458	96362958	1.0760270014100499	1.2732939542406999E-10	1.33099210881194E-2	ENSG00000259275	0
prenatal	DAR	InN	chr6	79515582	79516082	2.7752234484560998	1.2779637800104199E-10	2.1922347556814301E-2	ENSG00000231533	0
prenatal	DAR	InN	chr5	76715830	76716330	0.539575	1.2787727482491501E-10	2.6065032198836699E-2	ENSG00000225407	0
prenatal	DAR	InN	chr3	62874563	62875063	0.81394412588839005	1.2804672430782899E-10	3.70818884724083E-2	CADPS	0
prenatal	DAR	InN	chr15	99627579	99628079	1.96466	1.2806723103259401E-10	1.8708138531552201E-2	MEF2A	0
prenatal	DAR	InN	chr14	89399555	89400055	0.54150653640880997	1.2857078862667701E-10	3.08031393837798E-2	FOXN3	0
prenatal	DAR	InN	chr22	46418778	46419278	1.7478546953779699	1.2860355177519E-10	1.8856730960470702E-2	CELSR1	0
prenatal	DAR	InN	chr9	120885992	120886492	1.86623	1.2869078407369999E-10	1.62046632355634E-2	PHF19	0
prenatal	DAR	InN	chr11	12847167	12847667	1.91583	1.2887986495003099E-10	2.5352526498073999E-2	TEAD1	0
prenatal	DAR	InN	chr9	34583592	34584092	1.5358074767565499	1.28888629626568E-10	2.1881038203900301E-2	CNTFR	0
prenatal	DAR	InN	chr17	32310504	32311004	1.3979301171153999	1.2903354795433301E-10	1.8080227949265001E-2	RHBDL3	0
prenatal	DAR	InN	chr2	126905153	126905653	1.4184182184212599	1.29073066650872E-10	1.01534625952655E-2	TEX51	3055
prenatal	DAR	InN	chr11	119756343	119756843	0.95080879875985302	1.29253955094256E-10	2.95706018344968E-2	NECTIN1-DT	16719
prenatal	DAR	InN	chr1	36981774	36982274	1.1560189103440099	1.3000054811329799E-10	1.7264646435963101E-2	GRIK3	0
prenatal	DAR	InN	chr13	109126088	109126588	1.2926290401289999	1.3018022182617499E-10	1.8329153843492499E-2	MYO16	0
prenatal	DAR	InN	chr7	1745136	1745636	1.24058	1.3042771317588101E-10	1.6786968220277702E-2	ELFN1	0
prenatal	DAR	InN	chr3	73496730	73497230	2.0570803601787602	1.3079260008741301E-10	2.2761318537357401E-2	PDZRN3	0
prenatal	DAR	InN	chr18	71795228	71795728	2.54761	1.3080337114771801E-10	1.33202305145867E-2	LINC01899	7099
prenatal	DAR	InN	chr22	50299747	50300247	0.86630081990297203	1.3080404857243301E-10	3.1178321503381901E-2	PLXNB2	0
prenatal	DAR	InN	chr17	60139060	60139560	1.3049608649165301	1.30955853488723E-10	2.0113433094863999E-2	ENSG00000267095	0
prenatal	DAR	InN	chr19	50783516	50784016	0.97626610243957002	1.3106550940201601E-10	2.9726306642143999E-2	ENSG00000261341	0
prenatal	DAR	InN	chr1	205366068	205366568	1.47258	1.3119676040470699E-10	2.2020407488621E-2	LEMD1-AS1	6683
prenatal	DAR	InN	chr22	20204684	20205184	0.971164	1.3137584927826399E-10	1.9506159870173099E-2	LINC02891	0
prenatal	DAR	InN	chr3	16467859	16468359	1.5366113744944201	1.3175346369697499E-10	2.6317752381259201E-2	RFTN1	0
prenatal	DAR	InN	chr19	53554191	53554691	0.75700353695868905	1.3195484545645901E-10	8.2534885220832202E-2	ZNF331	0
prenatal	DAR	InN	chr9	113973	114473	1.4308	1.32088814898834E-10	2.1023068114304998E-2	LINC01388	218
prenatal	DAR	InN	chr18	43628084	43628584	1.36718	1.32338949615625E-10	1.64157662567622E-2	ENSG00000278933	128247
prenatal	DAR	InN	chr11	102829273	102829773	1.3889250341650301	1.32424689376154E-10	1.1437594161768099E-2	WTAPP1	0
prenatal	DAR	InN	chr14	99852523	99853023	2.1836	1.3289237313601601E-10	2.47331804872521E-2	EML1	0
prenatal	DAR	InN	chr8	11708841	11709341	1.30153	1.3353565589686899E-10	1.63723887550337E-2	GATA4	0
prenatal	DAR	InN	chr7	5283214	5283714	0.912048	1.3377597252141899E-10	2.71549509024657E-2	SLC29A4	0
prenatal	DAR	InN	chr2	26936899	26937399	1.9178748198815301	1.3438972678879801E-10	2.31724065908759E-2	DPYSL5	0
prenatal	DAR	InN	chr6	27131708	27132208	0.64527611654943795	1.3472133411201601E-10	4.6281670978155297E-2	H2BC11	0
prenatal	DAR	InN	chrX	40127125	40127625	3.3444670336953002	1.3474134738733001E-10	2.2394073647367198E-2	BCOR	0
prenatal	DAR	InN	chr8	27838243	27838743	1.7032706200874199	1.3512510129487201E-10	2.7559415114320401E-2	ENSG00000253176	0
prenatal	DAR	InN	chr17	58279405	58279905	1.50467	1.3513022895027101E-10	1.28413957330393E-2	MPO	0
prenatal	DAR	InN	chr4	11831831	11832331	1.69061	1.3543440756345701E-10	1.7713109144302401E-2	ENSG00000249631	7924
prenatal	DAR	InN	chr8	29735980	29736480	2.4371302080776598	1.3562555693125699E-10	1.6299758934144402E-2	LINC00589	0
prenatal	DAR	InN	chr8	131031744	131032244	2.4099002513752601	1.3614439311182699E-10	2.1866655308820499E-2	ADCY8	0
prenatal	DAR	InN	chr10	2055023	2055523	1.65477	1.36154224564522E-10	1.47595094050052E-2	ENSG00000289427	0
prenatal	DAR	InN	chr5	28039856	28040356	2.23127	1.3621294866898701E-10	2.1212304079979601E-2	ENSG00000250079	173002
prenatal	DAR	InN	chr10	78086617	78087117	2.1920088858103601	1.3625327514947299E-10	1.97587426138685E-2	GNAI2P2	17078
prenatal	DAR	InN	chr15	96969686	96970186	1.1194518543483201	1.36485910850009E-10	1.3823438440529899E-2	RN7SKP181	127301
prenatal	DAR	InN	chr2	66521077	66521577	1.4538680691355801	1.36485910850009E-10	1.14255951193457E-2	MEIS1	0
prenatal	DAR	InN	chr8	95227001	95227501	1.48457	1.365298594841E-10	1.4375384826660001E-2	CFAP418-AS1	0
prenatal	DAR	InN	chr7	69960083	69960583	1.67276	1.3657709380267901E-10	2.1850332539213702E-2	AUTS2	0
prenatal	DAR	InN	chr7	25292628	25293128	0.767937	1.3695425448368801E-10	1.15297164792535E-2	TSEN15P3	26337
prenatal	DAR	InN	chr12	22458204	22458704	1.43757	1.3756235691740201E-10	1.30356280554136E-2	C2CD5-AS1	0
prenatal	DAR	InN	chr4	159070746	159071246	1.5390273685977101	1.3788985567424699E-10	2.36196357628677E-2	Y_RNA	6347
prenatal	DAR	InN	chr14	96737972	96738472	0.93627333943042901	1.37963492672342E-10	1.60853644975208E-2	LINC02299	0
prenatal	DAR	InN	chr22	40734427	40734927	1.60457	1.3851650461879999E-10	2.3075338249932499E-2	SLC25A17	34702
prenatal	DAR	InN	chr8	9907955	9908455	0.93488729962455996	1.38662957855741E-10	3.4271872544655503E-2	MIR124-1HG	0
prenatal	DAR	InN	chr14	104461256	104461756	0.94193440072784995	1.3875118216382701E-10	2.0979559749493702E-2	CEND1P1	9822
prenatal	DAR	InN	chr7	2030948	2031448	1.82946	1.3908098853983699E-10	1.55867795005967E-2	MAD1L1	0
prenatal	DAR	InN	chr2	145551626	145552126	1.8447246594999001	1.3927550551152001E-10	1.3481606971102201E-2	ENSG00000225107	17167
prenatal	DAR	InN	chr2	118263664	118264164	1.51313	1.3941011412156599E-10	1.2868658244491999E-2	THORLNC	41413
prenatal	DAR	InN	chr17	40344709	40345209	0.78583640652698294	1.3942391225939601E-10	3.16585328178609E-2	RARA	0
prenatal	DAR	InN	chr18	37128634	37129134	1.5961296242427701	1.3952071953099201E-10	1.4354111496214199E-2	KIAA1328	0
prenatal	DAR	InN	chr2	222306073	222306573	1.5205	1.39947988900674E-10	2.26050905989633E-2	CCDC140	855
prenatal	DAR	InN	chr8	126167922	126168422	1.41421	1.40021682389543E-10	2.1715358339331699E-2	LINC00861	0
prenatal	DAR	InN	chr4	84366046	84366546	1.25332	1.40092625293538E-10	1.6636080757768401E-2	ENSG00000248749	4846
prenatal	DAR	InN	chr2	6073704	6074204	0.98918551735243399	1.40689105716857E-10	3.1135027109195201E-2	SILC1	70193
prenatal	DAR	InN	chr2	240586438	240586938	0.51115731414341303	1.4076686202018301E-10	0.16621687080405401	CAPN10-DT	0
prenatal	DAR	InN	chr3	50298663	50299163	0.73794793134479297	1.41168862262221E-10	5.5397305532855497E-2	HYAL3	0
prenatal	DAR	InN	chr8	143815543	143816043	0.53816369764414196	1.4135327424165001E-10	0.135744	SCRIB	0
prenatal	DAR	InN	chr12	130788065	130788565	1.7399072912348099	1.41484951501724E-10	2.2913492038693799E-2	STX2	1034
prenatal	DAR	InN	chr10	34567606	34568106	3.0061388037374299	1.41806463563723E-10	1.7622479763783699E-2	PARD3	0
prenatal	DAR	InN	chr11	44006734	44007234	1.9072643428032401	1.4199986136996601E-10	2.1394284500673599E-2	ENSG00000254409	5576
prenatal	DAR	InN	chr21	42879328	42879828	0.53369965215766202	1.42016430708133E-10	9.9596397609459694E-2	WDR4	0
prenatal	DAR	InN	chr1	47697611	47698111	2.6743569900327602	1.4213441328608301E-10	1.7135301956726801E-2	LINC01738	0
prenatal	DAR	InN	chr4	108172408	108172908	0.83800053622278503	1.4273226376377301E-10	1.9714861357869502E-2	LEF1-AS1	0
prenatal	DAR	InN	chr5	74586328	74586828	0.79704465783172795	1.4280201019122399E-10	1.16590552775291E-2	ENC1	40577
prenatal	DAR	InN	chr13	34321841	34322341	1.2414346770829401	1.42900846905816E-10	1.4887682019240799E-2	LINC02343	25644
prenatal	DAR	InN	chr19	47049171	47049671	1.5152506731056099	1.4311114250857901E-10	3.69566779501279E-2	TMEM160	546
prenatal	DAR	InN	chr1	16921622	16922122	0.74099	1.4314611665326599E-10	3.1545329257305001E-2	CROCC	0
prenatal	DAR	InN	chr6	8207274	8207774	2.23185	1.4360711385382499E-10	1.4776264395492201E-2	ENSG00000232234	0
prenatal	DAR	InN	chrX	46673392	46673892	2.5237649305616698	1.4376777611834299E-10	1.35285857660451E-2	SLC9A7	0
prenatal	DAR	InN	chr6	166691527	166692027	1.9800949933038701	1.4390392993607101E-10	1.6882972982506999E-2	RPS6KA2	0
prenatal	DAR	InN	chr18	57352308	57352808	0.62256654350706198	1.4420443169330201E-10	4.1167871881246397E-2	ST8SIA3	0
prenatal	DAR	InN	chr3	56362499	56362999	2.01629	1.4469798886734101E-10	1.6721586413817099E-2	ERC2	0
prenatal	DAR	InN	chr20	61509611	61510111	2.12923	1.4478834311896199E-10	1.44743941429494E-2	CDH4	0
prenatal	DAR	InN	chr1	37235663	37236163	2.4674947386055899	1.45093265004456E-10	1.9462670021227601E-2	ENSG00000223944	0
prenatal	DAR	InN	chr12	82971310	82971810	1.39301	1.4526189750581399E-10	1.3299181792393E-2	TMTC2	0
prenatal	DAR	InN	chr14	78721601	78722101	1.89832	1.45581979784727E-10	1.7034598084166099E-2	NRXN3	0
prenatal	DAR	InN	chrX	131704839	131705339	1.44671	1.4576077713084901E-10	2.9443369944899701E-2	FIRRE	0
prenatal	DAR	InN	chr17	81731127	81731627	1.0687074815128299	1.4591722547685E-10	4.3155683163102497E-2	SLC25A10	10110
prenatal	DAR	InN	chr20	11976974	11977474	2.56321	1.46037766320725E-10	1.8511024929445698E-2	BTBD3	50364
prenatal	DAR	InN	chr3	135851719	135852219	2.33623	1.4605719366100999E-10	2.1449030466398299E-2	ENSG00000242222	73671
prenatal	DAR	InN	chr14	99247713	99248213	1.5992	1.4615394858821401E-10	2.7031810710205599E-2	BCL11B	0
prenatal	DAR	InN	chr2	137402539	137403039	0.57488233155864699	1.4633783788482401E-10	4.9865528085728996E-3	THSD7B	0
prenatal	DAR	InN	chr5	165086252	165086752	1.6005664052608799	1.46659779041884E-10	1.6871038309899701E-2	LINC03000	0
prenatal	DAR	InN	chr16	49474777	49475277	1.11842	1.4704110567842699E-10	2.02535760760305E-2	LINC02179	4901
prenatal	DAR	InN	chr9	34935622	34936122	2.1308562694261401	1.4709683941794901E-10	1.93642168126359E-2	YWHAZP6	12700
prenatal	DAR	InN	chr1	156435969	156436469	0.66451	1.47281628101606E-10	3.9650433260874599E-2	MIR9-1HG	0
prenatal	DAR	InN	chr16	57178204	57178704	1.25421	1.47466225954066E-10	1.73077346771871E-2	PSME3IP1	0
prenatal	DAR	InN	chr2	191757221	191757721	1.8292331503052801	1.47466225954066E-10	1.64024425510646E-2	ENSG00000288582	16123
prenatal	DAR	InN	chr2	49044676	49045176	1.9959195678358299	1.47517173244659E-10	1.5675830033431901E-2	ENSG00000282890	0
prenatal	DAR	InN	chr5	130078631	130079131	1.5235051112581799	1.47547670642905E-10	1.38591260645209E-2	CHSY3	0
prenatal	DAR	InN	chr11	115168104	115168604	0.62741195816372297	1.4796577080396001E-10	2.1234701054482798E-2	CADM1	613
prenatal	DAR	InN	chr14	104220206	104220706	0.51156810435112798	1.4808936756018701E-10	7.5636522334169998E-3	LINC02691	2877
prenatal	DAR	InN	chr12	88581470	88581970	2.4587	1.4828095852442199E-10	1.9624319350564499E-2	ENSG00000281333	0
prenatal	DAR	InN	chr4	3268893	3269393	0.81186167772055096	1.48344054417621E-10	1.4513928026608299E-2	MSANTD1	0
prenatal	DAR	InN	chr6	99645899	99646399	3.2870866157408698	1.48700289456391E-10	1.5311294628266799E-2	Y_RNA	3551
prenatal	DAR	InN	chr19	12919742	12920242	1.29366	1.4879033289250301E-10	3.2202872482468198E-2	MIR5695	77
prenatal	DAR	InN	chr14	98673062	98673562	2.6053940503544002	1.4924628827262899E-10	1.51983527465785E-2	LINC02914	38050
prenatal	DAR	InN	chr17	78790080	78790580	1.2312742377278301	1.4924628827262899E-10	1.6926040399867701E-2	USP36	0
prenatal	DAR	InN	chr11	115744639	115745139	2.3380350336837301	1.49393893766689E-10	2.47736978047862E-2	LINC02698	0
prenatal	DAR	InN	chr2	138602544	138603044	1.15119	1.4943094363314899E-10	1.37706899460925E-2	LINC02631	0
prenatal	DAR	InN	chr8	86324374	86324874	2.11711	1.4976360443516899E-10	1.4156767652711399E-2	SLC7A13	3227
prenatal	DAR	InN	chr10	129039853	129040353	2.9661606586843901	1.4983571229411901E-10	2.3461867266714901E-2	ENSG00000289400	3095
prenatal	DAR	InN	chr3	110236656	110237156	1.29693	1.5039813809298401E-10	2.2382074028054099E-2	ENSG00000243945	258888
prenatal	DAR	InN	chrX	11810606	11811106	2.1262237154674799	1.5043620056715499E-10	1.5910955056788099E-2	FRMPD4	11316
prenatal	DAR	InN	chr7	51480897	51481397	2.0461281657788399	1.5052581806055099E-10	1.3689932421087601E-2	ENSG00000285741	0
prenatal	DAR	InN	chr11	119489078	119489578	2.1607522252272702	1.5056752087774701E-10	1.7796518454282699E-2	USP2-AS1	0
prenatal	DAR	InN	chr9	134441582	134442082	1.63897	1.5070440247154501E-10	3.57301827548554E-2	RXRA	996
prenatal	DAR	InN	chr4	36292726	36293226	0.88204577794725503	1.50818062521003E-10	2.9770939533243598E-2	DTHD1	0
prenatal	DAR	InN	chr2	21504380	21504880	2.4714793573329699	1.51313409907408E-10	1.7235616567719401E-2	ENSG00000233005	0
prenatal	DAR	InN	chr7	148277214	148277714	1.80944	1.5132487164129201E-10	2.4423996952003101E-2	CNTNAP2	0
prenatal	DAR	InN	chr2	66781443	66781943	2.6834153444509199	1.51345105591816E-10	1.46740138174261E-2	DNMT3AP1	38740
prenatal	DAR	InN	chr1	213423563	213424063	1.8178145102682299	1.51347828523293E-10	1.4632178706962399E-2	RPL31P13	4644
prenatal	DAR	InN	chr13	105983704	105984204	2.3499647798067498	1.52117235043868E-10	2.0431891102238999E-2	ENSG00000287923	0
prenatal	DAR	InN	chr8	84450328	84450828	2.8824286820006702	1.52439851944113E-10	2.1726945248229101E-2	RALYL	0
prenatal	DAR	InN	chr17	41635503	41636003	1.06033	1.5247107226205301E-10	1.8657144906430199E-2	KRT42P	0
prenatal	DAR	InN	chr9	114769793	114770293	2.3805499619160999	1.52491994423024E-10	1.75510886320802E-2	ENSG00000274919	4443
prenatal	DAR	InN	chr6	51817375	51817875	2.5470868201469701	1.5257068620091301E-10	1.88462970123951E-2	PKHD1	0
prenatal	DAR	InN	chr11	891882	892382	1.4762415658967101	1.5260778076313999E-10	2.56267108385759E-2	CHID1	0
prenatal	DAR	InN	chr3	64903482	64903982	1.2283245751307399	1.52768150457759E-10	1.6814537836326901E-2	ADAMTS9-AS2	0
prenatal	DAR	InN	chr14	86928306	86928806	1.40446	1.5293945577397201E-10	1.5225218655901899E-2	LINC01148	5550
prenatal	DAR	InN	chr4	67013690	67014190	1.9690233512645401	1.53226655160461E-10	1.2956014917183701E-2	RNU6-699P	116318
prenatal	DAR	InN	chr13	20087221	20087721	1.6662296385765001	1.5323375113028999E-10	1.26505017823429E-2	ZMYM2	0
prenatal	DAR	InN	chr4	172721623	172722123	1.2325598465382499	1.53336780707936E-10	2.4471936088991699E-2	GALNTL6	0
prenatal	DAR	InN	chr4	59772566	59773066	0.88577436162157097	1.5352270924083499E-10	1.4423108830796101E-2	ENSG00000249892	0
prenatal	DAR	InN	chr4	3203426	3203926	1.3591406212771699	1.5353212743195101E-10	3.2758487297114502E-2	HTT	0
prenatal	DAR	InN	chr5	135693398	135693898	1.83694	1.5373460613948799E-10	1.4221112841699499E-2	SLC25A48	0
prenatal	DAR	InN	chr17	7711024	7711524	1.6124169066604299	1.5393826981107201E-10	2.22980757690029E-2	EFNB3	0
prenatal	DAR	InN	chr10	122162661	122163161	0.60377245425897097	1.5403329195975099E-10	3.1383230207456397E-2	TACC2	0
prenatal	DAR	InN	chr16	89078911	89079411	2.1641513582065901	1.54325058041511E-10	2.42832902771992E-2	ACSF3	8963
prenatal	DAR	InN	chr1	205456365	205456865	0.64418883056036802	1.5439571993946399E-10	2.2114239909635999E-2	BLACAT1	0
prenatal	DAR	InN	chrX	71485271	71485771	2.23104	1.54419842657142E-10	1.84852420982916E-2	TAF1	0
prenatal	DAR	InN	chr1	217985249	217985749	2.5732465977413401	1.5451591138790699E-10	2.0866443840719499E-2	ENSG00000230714	46085
prenatal	DAR	InN	chr7	55448275	55448775	1.70384	1.5499622133762601E-10	1.9282584867985699E-2	VOPP1	0
prenatal	DAR	InN	chr5	18300627	18301127	2.17196	1.5507626704516899E-10	1.8223867683688201E-2	SNORD81	64430
prenatal	DAR	InN	chr2	60549113	60549613	0.871002	1.55441811565133E-10	3.06503721777448E-2	BCL11A	0
prenatal	DAR	InN	chr1	195598614	195599114	2.3135030152044598	1.55471569615974E-10	2.11451089540198E-2	ENSG00000287364	147909
prenatal	DAR	InN	chr1	234086314	234086814	1.9426910696386499	1.5555885417187901E-10	2.23793929929622E-2	SLC35F3	0
prenatal	DAR	InN	chr2	120872530	120873030	2.2351275544081499	1.55595716306929E-10	1.7031017365253399E-2	GLI2	0
prenatal	DAR	InN	chr5	73620014	73620514	1.1303178686733899	1.5563583638549999E-10	9.9412008004099994E-3	ARHGEF28	5643
prenatal	DAR	InN	chr19	19320278	19320778	0.51634162303743603	1.5566217946258799E-10	8.6093064117585397E-2	SUGP1	0
prenatal	DAR	InN	chr1	34419453	34419953	1.87594	1.56610079582607E-10	1.4215180513294101E-2	ENSG00000270241	142160
prenatal	DAR	InN	chr3	54631133	54631633	1.71093	1.570202127688E-10	1.45982009558245E-2	CACNA2D3	0
prenatal	DAR	InN	chr20	43372146	43372646	2.0680600974343402	1.57247390529761E-10	1.8078179380320601E-2	ENSG00000237555	15995
prenatal	DAR	InN	chr1	111852348	111852848	1.0576338709169799	1.57251901537118E-10	2.54197687344043E-2	KCND3	0
prenatal	DAR	InN	chr12	25819700	25820200	1.5002040048493499	1.57487898845207E-10	1.4141910991282199E-2	ENSG00000256686	5528
prenatal	DAR	InN	chr17	44556457	44556957	0.95202530018675402	1.5750863602324899E-10	3.2337892154190299E-2	FZD2	526
prenatal	DAR	InN	chr22	30876857	30877357	0.81055373236662498	1.58385643095331E-10	3.7959387064314502E-2	OSBP2	0
prenatal	DAR	InN	chr11	122979964	122980464	1.31174	1.5859176722788899E-10	2.68126959215329E-2	BSX	0
prenatal	DAR	InN	chr17	61404402	61404902	1.6006542867968701	1.5962739528059799E-10	2.7352665280905498E-2	TBX2-AS1	0
prenatal	DAR	InN	chr6	157246355	157246855	1.09086	1.60197282467995E-10	1.6531106482112399E-2	ARID1B	35575
prenatal	DAR	InN	chr18	8304143	8304643	1.1911360237005499	1.60727574246655E-10	1.2588022163990799E-2	PTPRM	0
prenatal	DAR	InN	chr5	135038188	135038688	1.2664498709308001	1.6161693867650701E-10	1.4905134656328801E-2	PITX1-AS1	0
prenatal	DAR	InN	chr17	28717378	28717878	0.81660285872344895	1.61875420936467E-10	4.0959136566243899E-2	RAB34	0
prenatal	DAR	InN	chr10	133237496	133237996	1.0968087118569601	1.6282139623331799E-10	1.07955553461879E-2	VENTX	0
prenatal	DAR	InN	chr20	4635704	4636204	0.88280235168525101	1.6337604740532099E-10	1.12810441008374E-2	RPS4XP2	0
prenatal	DAR	InN	chr11	109222930	109223430	1.31363	1.6368812437527999E-10	2.8050596224166599E-2	SNORD39	40063
prenatal	DAR	InN	chr12	109636740	109637240	1.2521320457349101	1.6458195264606901E-10	1.45649924676174E-2	RN7SKP250	25622
prenatal	DAR	InN	chr9	23820602	23821102	0.53582529400664403	1.6462902700231501E-10	2.4038132503949601E-2	ELAVL2	0
prenatal	DAR	InN	chr15	68654319	68654819	1.21907	1.6469815801149899E-10	3.1068925495154401E-2	CORO2B	0
prenatal	DAR	InN	chr16	85591994	85592494	1.61323	1.6511719862499799E-10	2.68126034600648E-2	GSE1	0
prenatal	DAR	InN	chr20	46200842	46201342	0.908924	1.6562891132618399E-10	4.08039391261674E-2	CDH22	0
prenatal	DAR	InN	chr10	36676638	36677138	1.55822	1.6661470064884399E-10	2.08186643024049E-2	Y_RNA	50499
prenatal	DAR	InN	chr4	4866260	4866760	1.3733008202694299	1.66644945985545E-10	2.41153089388738E-2	MSX1	2323
prenatal	DAR	InN	chr3	10026124	10026624	0.62971641755596197	1.67048288138612E-10	7.35205419833318E-2	CIDECP1	0
prenatal	DAR	InN	chr8	140262507	140263007	1.21682	1.6796996005266501E-10	2.6530021930385402E-2	TRAPPC9	0
prenatal	DAR	InN	chr17	5282032	5282532	0.61847188514551998	1.6811161351514301E-10	8.3711633322697002E-2	RABEP1	0
prenatal	DAR	InN	chr2	216636183	216636683	1.1130828538278099	1.6841098808470499E-10	2.15908609250316E-2	IGFBP2	0
prenatal	DAR	InN	chr2	2102820	2103320	0.64536236947998105	1.6867423036906299E-10	2.7227145167924901E-2	MYT1L	0
prenatal	DAR	InN	chr16	79635111	79635611	2.79016	1.6868994524235901E-10	1.35058846862397E-2	ENSG00000275040	15000
prenatal	DAR	InN	chrX	55490979	55491479	2.0084751022345002	1.6879576436989799E-10	1.90069449927876E-2	ENSG00000288739	529
prenatal	DAR	InN	chr16	30011299	30011799	0.71577621826663695	1.69872318205738E-10	2.6330457533373201E-2	DOC2A	0
prenatal	DAR	InN	chr17	66831683	66832183	1.5068311693795899	1.7024776890521201E-10	2.4231721535744301E-2	CACNG5	2933
prenatal	DAR	InN	chr20	63167270	63167770	1.00366	1.7039350062185499E-10	1.7377990574760301E-2	ENSG00000231977	0
prenatal	DAR	InN	chr20	33561614	33562114	2.0695496129695199	1.70487566305178E-10	3.3442532417863498E-2	CBFA2T2	0
prenatal	DAR	InN	chr3	186570864	186571364	0.65744393576490201	1.7086080992747501E-10	3.5941070106600199E-2	DNAJB11	0
prenatal	DAR	InN	chrX	25011639	25012139	1.0889229456409499	1.7094161654774999E-10	2.3960241972931999E-2	ARX	0
prenatal	DAR	InN	chr17	73493302	73493802	1.2939610062089399	1.7114104417436701E-10	2.5180716972064199E-2	SDK2	0
prenatal	DAR	InN	chr19	5492462	5492962	1.7018799397759501	1.71268016275935E-10	2.41870720058633E-2	ZNRF4	35605
prenatal	DAR	InN	chr6	44275865	44276365	0.84261298867947698	1.7154961473767599E-10	2.4214675612611598E-2	TMEM151B	0
prenatal	DAR	InN	chr14	100826337	100826837	1.02106	1.72080884624638E-10	2.56680154483492E-2	MEG3	0
prenatal	DAR	InN	chr3	54304806	54305306	1.4243907635528099	1.72533767210169E-10	1.7985940542102102E-2	CACNA2D3	0
prenatal	DAR	InN	chr20	41027904	41028404	0.91301591530328097	1.7440651202427801E-10	3.7708241248552897E-2	TOP1	417
prenatal	DAR	InN	chr1	229431425	229431925	1.2337102951752299	1.7469003647243199E-10	1.9594005941096101E-2	ACTA1	0
prenatal	DAR	InN	chr14	100827044	100827544	0.839886	1.7531011634167401E-10	2.5772402796627802E-2	MEG3	0
prenatal	DAR	InN	chr19	2978553	2979053	1.94796	1.7593736121847999E-10	3.03012718064447E-2	TLE6	0
prenatal	DAR	InN	chr20	20363412	20363912	0.849665	1.7598701454130901E-10	2.1783863828327001E-2	ENSG00000280229	0
prenatal	DAR	InN	chr3	185282701	185283201	0.51576053635702701	1.75991762052088E-10	7.3559992481401798E-2	MAP3K13	0
prenatal	DAR	InN	chr2	28558386	28558886	1.78687	1.7621214601097301E-10	2.0272703337419099E-2	PLB1	0
prenatal	DAR	InN	chr9	130660764	130661264	0.78264299454973796	1.76303767796042E-10	1.3210604969304001E-2	PRDM12	3329
prenatal	DAR	InN	chr22	45010468	45010968	1.3629393396067999	1.76668677939821E-10	2.5887665152023401E-2	PHF21B	462
prenatal	DAR	InN	chr6	28607217	28607717	1.1759610631063599	1.7729496267255799E-10	2.8014757858124299E-2	ZBED9	0
prenatal	DAR	InN	chr3	67557970	67558470	1.59984	1.7839589793052101E-10	2.26778888696814E-2	SUCLG2	0
prenatal	DAR	InN	chr19	48446797	48447297	1.85581	1.78528580961252E-10	2.84739485557686E-2	GRWD1	0
prenatal	DAR	InN	chr2	111705794	111706294	1.2190793956941299	1.78621476611486E-10	1.7448627288501099E-2	ANAPC1	0
prenatal	DAR	InN	chr12	113241556	113242056	1.32279	1.78762161497018E-10	3.35592837276978E-2	TPCN1	0
prenatal	DAR	InN	chr6	20377591	20378091	1.17611	1.7886968023422999E-10	2.2159002557711201E-2	ENSG00000289981	22649
prenatal	DAR	InN	chr8	10145232	10145732	0.806221	1.7998144366208999E-10	2.62099903040399E-2	MSRA	0
prenatal	DAR	InN	chr9	137138843	137139343	0.53512311579574401	1.8015014315985299E-10	4.5709220306409899E-2	GRIN1	0
prenatal	DAR	InN	chr16	28293732	28294232	1.1263643366584399	1.80174265592482E-10	3.0097350557294199E-2	SBK1	0
prenatal	DAR	InN	chr11	121497372	121497872	1.7193535426762501	1.8046002580721901E-10	1.6997733931484599E-2	SORL1	0
prenatal	DAR	InN	chr2	174329065	174329565	1.8883669396417899	1.81350695819723E-10	1.71667621307596E-2	LINC01305	0
prenatal	DAR	InN	chr11	69985301	69985801	1.8449	1.8174681549985201E-10	1.6524889280450501E-2	ENSG00000255191	74
prenatal	DAR	InN	chr1	11438924	11439424	0.90579025013632897	1.8177009098772199E-10	4.0152045063967197E-2	MTCYBP45	13102
prenatal	DAR	InN	chr16	27547029	27547529	0.99967296960178298	1.818879746856E-10	2.1175245617194999E-2	GTF3C1	0
prenatal	DAR	InN	chr12	132577366	132577866	1.6632369253513499	1.82306505731176E-10	2.6853134624669001E-2	FBRSL1	0
prenatal	DAR	InN	chr14	99192585	99193085	1.3983	1.83571992376417E-10	2.1617295636260699E-2	BCL11B	0
prenatal	DAR	InN	chr16	85673936	85674436	1.1593438786815899	1.8364481220342099E-10	2.33458895736346E-2	GSE1	0
prenatal	DAR	InN	chr8	36775897	36776397	1.6353586959084401	1.8435647090795001E-10	1.7660633864908099E-2	ENSG00000253363	0
prenatal	DAR	InN	chr8	29352984	29353484	0.73293926131515497	1.84516481672766E-10	2.3926516154107E-2	ENSG00000285601	0
prenatal	DAR	InN	chr3	79542934	79543434	2.84631	1.8463147884771201E-10	1.4173221099524701E-2	ROBO1	0
prenatal	DAR	InN	chr16	87317199	87317699	0.52440342649781202	1.84950316540132E-10	0.13701366668751799	C16orf95	0
prenatal	DAR	InN	chr1	4612957	4613457	2.2751505474314402	1.8572660138205599E-10	1.17705617366037E-2	LINC01646	18940
prenatal	DAR	InN	chr14	97977906	97978406	0.85482305449344398	1.85873915113655E-10	4.6484673583840501E-2	LINC01550	0
prenatal	DAR	InN	chr22	19889804	19890304	1.8542150040343099	1.8595798982754999E-10	1.72197664434105E-2	TXNRD2	0
prenatal	DAR	InN	chr7	5524519	5525019	1.4394	1.87394638737461E-10	2.9826630847854599E-2	ACTB	1389
prenatal	DAR	InN	chr5	73299286	73299786	1.76851	1.8749295650723001E-10	2.03620708993025E-2	ENSG00000249743	4027
prenatal	DAR	InN	chr19	49818021	49818521	0.54135707154478396	1.8762659851324E-10	8.2633415859439299E-2	MED25	0
prenatal	DAR	InN	chr22	45008210	45008710	0.58163157558874401	1.87924360301448E-10	2.6422801729488202E-2	PHF21B	0
prenatal	DAR	InN	chr6	165232257	165232757	0.94650817454527103	1.88566450229634E-10	2.3565836527478502E-2	C6orf118	46906
prenatal	DAR	InN	chr2	234494817	234495317	0.907746	1.88746505505114E-10	4.0448336529822597E-2	ARL4C	0
prenatal	DAR	InN	chr12	8260930	8261430	1.46321	1.89076087436359E-10	1.9279224510314101E-2	ENSG00000286895	0
prenatal	DAR	InN	chr14	36272340	36272840	1.5146991230028899	1.8941687440485101E-10	3.4041657124413302E-2	MBIP	25723
prenatal	DAR	InN	chr6	34849023	34849523	1.7322491916102101	1.8968975061934599E-10	1.96480630719215E-2	UHRF1BP1	0
prenatal	DAR	InN	chr6	15594765	15595265	2.02327	1.9015541110645901E-10	1.6332941862924701E-2	DTNBP1	0
prenatal	DAR	InN	chr2	176082709	176083209	1.2984194925599299	1.9025901162129601E-10	2.0361438743009101E-2	EVX2	0
prenatal	DAR	InN	chr20	47998723	47999223	1.6015763433666701	1.9045055451731601E-10	2.0113631533002101E-2	LINC01522	8595
prenatal	DAR	InN	chr22	27273370	27273870	0.60214774579869501	1.90478675963828E-10	4.2356418526419103E-2	ENSG00000233574	2369
prenatal	DAR	InN	chr1	150543673	150544173	1.5676607457110401	1.9072463151350701E-10	2.0921712852499202E-2	ADAMTSL4-AS2	4388
prenatal	DAR	InN	chr20	49219054	49219554	0.55267927766687897	1.9168739328148E-10	0.12061284574320601	DDX27	0
prenatal	DAR	InN	chr3	13747826	13748326	1.90508	1.92096709238592E-10	1.4673115185121899E-2	LINC00620	1187
prenatal	DAR	InN	chr6	40523020	40523520	1.8073728269407401	1.9316855961143301E-10	1.97636239333439E-2	LRFN2	0
prenatal	DAR	InN	chr9	17323271	17323771	1.8650014164222599	1.93207429885786E-10	1.7225171948461002E-2	CNTLN	0
prenatal	DAR	InN	chr11	65573004	65573504	0.91961	1.9348947025098799E-10	3.30516542530402E-2	ZNRD2	0
prenatal	DAR	InN	chr17	80793789	80794289	1.64613	1.9353880919003E-10	3.1966280876842099E-2	RPTOR	0
prenatal	DAR	InN	chr20	16027661	16028161	1.2637443327739799	1.93656407394902E-10	2.2713010483242299E-2	MACROD2	0
prenatal	DAR	InN	chr22	35547959	35548459	1.3704332509416699	1.93975568266398E-10	1.4267463649653899E-2	RASD2	0
prenatal	DAR	InN	chr2	170712058	170712558	2.33971	1.94556835092592E-10	2.0446750248232701E-2	ERICH2-DT	0
prenatal	DAR	InN	chr16	49675399	49675899	1.34682	1.9484090490278001E-10	1.6497370913641899E-2	ZNF423	0
prenatal	DAR	InN	chr22	20267505	20268005	0.75994406350294097	1.95158491067081E-10	3.2780286268035801E-2	RTN4R	0
prenatal	DAR	InN	chr1	35641363	35641863	0.52551829504358905	1.9521135574456099E-10	6.9630144093989599E-2	PSMB2	0
prenatal	DAR	InN	chr2	3653051	3653551	1.10268	1.9571678722738299E-10	2.2252586563069499E-2	ENSG00000289136	967
prenatal	DAR	InN	chr11	23781714	23782214	2.1390506540413501	1.9592891510491699E-10	2.0833990470661399E-2	LINC02726	0
prenatal	DAR	InN	chr11	111829140	111829640	0.96710144652907204	1.9691817350640101E-10	1.5636601267088299E-2	ALG9	0
prenatal	DAR	InN	chr13	45769675	45770175	2.1744599347407401	1.9755469292483001E-10	1.91608809068608E-2	SIAH3	7066
prenatal	DAR	InN	chr7	151251203	151251703	0.68735371946934298	1.97801092258382E-10	3.5968878599035199E-2	SMARCD3	0
prenatal	DAR	InN	chr7	101169713	101170213	0.81076394050545597	1.9858453889011199E-10	3.7291449664090801E-2	NAT16	282
prenatal	DAR	InN	chr15	31060687	31061187	3.64392	1.98717737091382E-10	2.3829205557736099E-2	TRPM1	0
prenatal	DAR	InN	chr1	154567518	154568018	0.57623179735803398	1.9885218290759001E-10	3.91252709775795E-2	ENSG00000286391	0
prenatal	DAR	InN	chr8	70514907	70515407	1.82174	1.9907362492698299E-10	1.5839653452948799E-2	ENSG00000241105	8088
prenatal	DAR	InN	chr20	14740592	14741092	1.6774159624987299	1.9944118749440201E-10	1.60237070052844E-2	MACROD2	0
prenatal	DAR	InN	chrX	111430926	111431426	1.083	1.9944118749440201E-10	1.8953495831394201E-2	HMGB1P12	3000
prenatal	DAR	InN	chr9	95459801	95460301	0.90563982806232202	1.9961663171514999E-10	3.4021275625500703E-2	PTCH1	0
prenatal	DAR	InN	chr9	134287831	134288331	1.7895633754598601	1.9980058289403199E-10	2.1563222765221501E-2	LINC02247	5599
prenatal	DAR	InN	chr9	69299736	69300236	2.5009548717928198	2.0020694319843701E-10	1.54717474148292E-2	BANCR	0
prenatal	DAR	InN	chr10	3237011	3237511	0.89184373542028095	2.00719023027793E-10	2.0391227693053401E-2	LINC02668	0
prenatal	DAR	InN	chr18	55308979	55309479	1.35522	2.00722536364589E-10	2.1191846851324001E-2	TCF4	0
prenatal	DAR	InN	chr14	104619484	104619984	0.99038092391260102	2.00838067990082E-10	1.39439627413365E-2	TMEM179	13836
prenatal	DAR	InN	chr21	43361064	43361564	1.1400473638745701	2.0086654129446E-10	2.1777436984977999E-2	LINC01679	0
prenatal	DAR	InN	chr12	113472785	113473285	2.12332	2.01058947516106E-10	3.16972151144106E-2	LHX5-AS1	0
prenatal	DAR	InN	chr18	73843361	73843861	0.813992	2.01144915575924E-10	1.15758756850565E-2	ENSG00000263655	70543
prenatal	DAR	InN	chr5	116814617	116815117	1.2345086327421999	2.01154535520325E-10	1.6928864835125401E-2	ENSG00000249150	4102
prenatal	DAR	InN	chr7	5522809	5523309	2.1311933562719201	2.0140175650806E-10	2.6034667159316301E-2	ACTB	3099
prenatal	DAR	InN	chr6	135784440	135784940	2.2084588940635199	2.01457677619499E-10	1.41473912589462E-2	AHI1-DT	0
prenatal	DAR	InN	chr11	65833641	65834141	0.50530801335492304	2.0253796210194001E-10	0.100371	CFL1	0
prenatal	DAR	InN	chr22	37351003	37351503	1.34694	2.0442243820213001E-10	2.4680044720615399E-2	ENSG00000237862	0
prenatal	DAR	InN	chr20	56628941	56629441	0.80092827903922703	2.0446469554195399E-10	1.8731394488550299E-2	TFAP2C	0
prenatal	DAR	InN	chr3	185064708	185065208	2.2619441559307001	2.0462083155836199E-10	2.2573053018127499E-2	C3orf70	11629
prenatal	DAR	InN	chr19	20039282	20039782	0.55932906422545103	2.0475718198057399E-10	0.101581	ZNF682	0
prenatal	DAR	InN	chr5	7712827	7713327	1.07681	2.0546901725676199E-10	9.9049983739753992E-3	ADCY2	0
prenatal	DAR	InN	chr12	113684180	113684680	1.7470534931683199	2.0563152416381301E-10	1.8245401835414801E-2	LINC01234	0
prenatal	DAR	InN	chr11	117444740	117445240	1.8435311779680501	2.05701334888308E-10	2.46803887230501E-2	DSCAML1	0
prenatal	DAR	InN	chr16	31142722	31143222	0.72077870446400105	2.06049837802566E-10	3.1694395998181003E-2	PRSS36	0
prenatal	DAR	InN	chr2	8746781	8747281	1.61589	2.06241489643788E-10	1.6380133901941301E-2	KIDINS220	0
prenatal	DAR	InN	chr10	129932340	129932840	3.2849295309542499	2.0738799044458801E-10	1.22342057596943E-2	EBF3	0
prenatal	DAR	InN	chr3	59119528	59120028	2.5400546129689601	2.08170456896806E-10	1.6011688559043301E-2	CFAP20DC-DT	0
prenatal	DAR	InN	chr22	44598962	44599462	1.6564751129859201	2.0846442788578801E-10	1.99379710835824E-2	LINC00229	7476
prenatal	DAR	InN	chr18	47250734	47251234	2.0660735893167499	2.0850793594360801E-10	1.49467026991691E-2	SKOR2	0
prenatal	DAR	InN	chr9	124502923	124503423	1.42912	2.08750786666432E-10	2.26780072982176E-2	NR5A1	0
prenatal	DAR	InN	chr3	59766483	59766983	1.91184	2.0933238088964401E-10	1.6516828845141399E-2	FHIT	0
prenatal	DAR	InN	chr1	1094879	1095379	2.3589852361742398	2.0933996274096E-10	2.7283497112950399E-2	C1orf159	0
prenatal	DAR	InN	chr22	26232432	26232932	1.6083	2.09344072566129E-10	1.7483933201580301E-2	SEZ6L	0
prenatal	DAR	InN	chr19	53422464	53422964	1.82146	2.09428876435196E-10	2.3283279713252801E-2	ZNF765	0
prenatal	DAR	InN	chr11	11502359	11502859	1.8005981445111301	2.09467216298324E-10	4.2031392940670403E-2	GALNT18	0
prenatal	DAR	InN	chr9	38228140	38228640	1.1047906972859201	2.09501993194914E-10	1.37269889293013E-2	U8	80578
prenatal	DAR	InN	chr9	133825815	133826315	1.2178810295748499	2.09921594411556E-10	1.69036940100574E-2	VAV2	0
prenatal	DAR	InN	chr7	1986968	1987468	1.7788610767742501	2.0997920140301E-10	1.7390261222317401E-2	MAD1L1	0
prenatal	DAR	InN	chr5	58016804	58017304	1.36244	2.0999194977449701E-10	1.7912926834409398E-2	LINC02101	90326
prenatal	DAR	InN	chr1	22349403	22349903	0.66913592675091504	2.1050236406971901E-10	1.27947160287834E-2	ENSG00000279625	14726
prenatal	DAR	InN	chr7	104272706	104273206	1.65219	2.1103453398420099E-10	2.05669529032294E-2	LHFPL3	55396
prenatal	DAR	InN	chr9	92957136	92957636	1.27111	2.11452925102906E-10	2.4287586358890698E-2	FGD3	0
prenatal	DAR	InN	chr13	21669636	21670136	0.81593901704993199	2.1173459950700399E-10	3.69229768528807E-2	ENSG00000289860	0
prenatal	DAR	InN	chr1	88984980	88985480	0.61102603478456297	2.1199308092542199E-10	2.6359039733804199E-2	KYAT3	0
prenatal	DAR	InN	chr18	55027178	55027678	1.84239	2.1246411720315799E-10	2.0215285967879099E-2	CCDC68	67716
prenatal	DAR	InN	chr12	30995330	30995830	2.0067978825735699	2.1339165714752101E-10	1.5582667165935E-2	TSPAN11	0
prenatal	DAR	InN	chr14	96624760	96625260	1.1024408598962401	2.14697112395398E-10	1.9610431213319901E-2	RN7SKP108	12926
prenatal	DAR	InN	chr12	111033169	111033669	0.83150380747218799	2.1483444909852199E-10	2.51989804373411E-2	CUX2	495
prenatal	DAR	InN	chr20	21234806	21235306	0.95331254315536396	2.1491957155176701E-10	5.7435381248328497E-2	KIZ	0
prenatal	DAR	InN	chr3	148329797	148330297	1.3619039521735199	2.15053209030122E-10	1.19857941282031E-2	LINC02046	0
prenatal	DAR	InN	chr5	71953784	71954284	2.2113	2.15138840984046E-10	2.8718688796275999E-2	ENSG00000285804	133497
prenatal	DAR	InN	chr16	79800083	79800583	1.9507167915031201	2.1529240459598899E-10	1.6069365444534502E-2	LINC01229	0
prenatal	DAR	InN	chr4	78365810	78366310	2.13669	2.1533774473566401E-10	2.1290973569656899E-2	FRAS1	0
prenatal	DAR	InN	chr18	77152123	77152623	2.2261430393917401	2.1583798176304699E-10	1.6984461744984799E-2	MBP	18439
prenatal	DAR	InN	chr3	44365931	44366431	1.8013490365217499	2.1620022388154599E-10	1.09528728534505E-2	TCAIM	0
prenatal	DAR	InN	chr1	21276328	21276828	2.03997	2.1632074972953101E-10	2.2093276391604001E-2	ECE1	0
prenatal	DAR	InN	chr6	167795221	167795721	2.2412154603144598	2.1685739961269901E-10	1.71333633399182E-2	LINC01558	0
prenatal	DAR	InN	chr18	32838028	32838528	2.0038879504362899	2.1772924460649499E-10	1.8627608962534199E-2	ENSG00000263765	0
prenatal	DAR	InN	chr14	95417686	95418186	1.1081915675405101	2.1777560800943301E-10	1.6159598714689902E-2	SYNE3	0
prenatal	DAR	InN	chr12	131015464	131015964	1.65046	2.1799216657386401E-10	1.0092687096140701E-2	ADGRD1	0
prenatal	DAR	InN	chr11	2190610	2191110	1.48819	2.1817124293449899E-10	2.4060282935868298E-2	MIR4686	17471
prenatal	DAR	InN	chr22	42365174	42365674	0.65882684533444602	2.1817124293449899E-10	3.0922626877484101E-2	LINC01315	0
prenatal	DAR	InN	chr9	134637176	134637676	1.64524	2.18330872834001E-10	2.1335952670771499E-2	COL5A1	4126
prenatal	DAR	InN	chr22	48660670	48661170	1.87284	2.1854936862517099E-10	2.3832564997315901E-2	TAFA5	0
prenatal	DAR	InN	chr22	45978246	45978746	0.87610134884003699	2.1877538625369899E-10	4.4381997656755802E-2	WNT7B	1083
prenatal	DAR	InN	chr5	171724143	171724643	1.4217111425651301	2.19188830902765E-10	1.3254103874343099E-2	ENSG00000285914	0
prenatal	DAR	InN	chr18	45242909	45243409	1.2168432325001399	2.1999896837234001E-10	1.67195763502293E-2	SLC14A2	0
prenatal	DAR	InN	chr17	6474884	6475384	0.93076092353936901	2.2000783201780999E-10	1.92292308582326E-2	PITPNM3	0
prenatal	DAR	InN	chr4	115501649	115502149	1.14262	2.20628848974433E-10	1.19234404429895E-2	RPF2P2	126662
prenatal	DAR	InN	chr20	47860289	47860789	1.5352031732027001	2.2132166724619899E-10	1.7835196024173699E-2	SRMP1	0
prenatal	DAR	InN	chr9	970391	970891	0.88866728293160002	2.2148765324231399E-10	1.0698449386338999E-2	DMRT1	1300
prenatal	DAR	InN	chr17	20898722	20899222	1.94629	2.21740699485174E-10	1.9320929294359999E-2	CCDC144NL-AS1	0
prenatal	DAR	InN	chr7	101282862	101283362	0.74644618862499001	2.2235620705921999E-10	3.9995239331535398E-2	AZGP1P2	4119
prenatal	DAR	InN	chr11	123344775	123345275	2.2584590042144299	2.22517114564437E-10	1.8456493680096699E-2	PHB1P17	4060
prenatal	DAR	InN	chr1	47707966	47708466	2.1153187160029199	2.22570026587165E-10	1.70716751507889E-2	LINC01738	3936
prenatal	DAR	InN	chr17	79163408	79163908	1.46356	2.2314121071433899E-10	2.08062899917335E-2	RBFOX3	0
prenatal	DAR	InN	chr1	178372038	178372538	0.657966	2.23452741862456E-10	1.8198514584566099E-2	RASAL2	0
prenatal	DAR	InN	chr19	49691493	49691993	0.83076761145293299	2.2351229851307701E-10	4.7370733908286299E-2	CPT1C	0
prenatal	DAR	InN	chr2	59791165	59791665	2.0258206756402899	2.24598947059337E-10	1.39225883346034E-2	ENSG00000271955	0
prenatal	DAR	InN	chr1	48841678	48842178	1.9025294375019199	2.2516622675578499E-10	1.8006686074742501E-2	AGBL4	0
prenatal	DAR	InN	chr6	110368998	110369498	2.3594433111809798	2.25547591373435E-10	2.1630321773903598E-2	METTL24	10648
prenatal	DAR	InN	chr5	11455774	11456274	2.0510334326517401	2.2594686911517601E-10	1.9608762028113201E-2	CTNND2	0
prenatal	DAR	InN	chr14	58832210	58832710	1.2060418710780401	2.2644871362635401E-10	1.86357296133608E-2	LINC01500	0
prenatal	DAR	InN	chr6	93279440	93279940	2.8815538915591699	2.2736772248225201E-10	1.8603530855215801E-2	EPHA7	0
prenatal	DAR	InN	chr2	53115661	53116161	2.33765	2.2767604324047201E-10	1.57174467516428E-2	ENSG00000228033	154208
prenatal	DAR	InN	chr16	88987478	88987978	1.77453	2.2781612902543299E-10	1.8562673910167599E-2	ENSG00000259989	0
prenatal	DAR	InN	chr9	95459173	95459673	1.5660420422016199	2.2816187849603801E-10	2.4126887302363301E-2	PTCH1	0
prenatal	DAR	InN	chr12	111180022	111180522	1.7093314120318699	2.28308177181416E-10	1.67683939023704E-2	CUX2	0
prenatal	DAR	InN	chr11	110818358	110818858	2.3480072510441699	2.28865176799492E-10	2.1644811219036799E-2	HNRNPA1P60	29381
prenatal	DAR	InN	chr6	24967563	24968063	1.4976	2.2904176336550101E-10	1.44426360135176E-2	RIPOR2	0
prenatal	DAR	InN	chr3	169838826	169839326	1.6276943641497501	2.2906485987991599E-10	1.5602041531496901E-2	LRRC31	0
prenatal	DAR	InN	chr8	64379838	64380338	1.18997	2.2925400859892201E-10	3.6738396169383701E-2	MIR124-2HG	0
prenatal	DAR	InN	chr11	125256542	125257042	1.2031831489396101	2.29611176544212E-10	2.80470532706069E-2	PKNOX2	0
prenatal	DAR	InN	chr4	125016388	125016888	1.9854961323646501	2.2990510231715799E-10	1.0684320715934901E-2	FAT4	298029
prenatal	DAR	InN	chr13	104144244	104144744	2.4713541885780601	2.3011323542627601E-10	1.3904767642073299E-2	ENSG00000287734	9986
prenatal	DAR	InN	chr2	183904162	183904662	2.7393198077150802	2.3011323542627601E-10	1.92483087394088E-2	ENSG00000234172	0
prenatal	DAR	InN	chr9	81653649	81654149	1.7488	2.3015713605670699E-10	1.5679212485874099E-2	TLE1	0
prenatal	DAR	InN	chr10	124149610	124150110	1.87435	2.30296080268498E-10	1.6663379136206E-2	CHST15	56011
prenatal	DAR	InN	chr2	26669379	26669879	1.0510029632261799	2.30946413324788E-10	1.24792693073389E-2	ENSG00000225378	1374
prenatal	DAR	InN	chr5	94240149	94240649	1.0093603603302701	2.31007870502569E-10	1.5072272077341501E-2	KIAA0825	0
prenatal	DAR	InN	chr12	69685142	69685642	1.4004404448996199	2.3144977918533801E-10	1.6014789604333599E-2	BEST3	0
prenatal	DAR	InN	chr6	124882112	124882612	1.4173191290601901	2.3156561299570701E-10	1.5664273184440799E-2	RNF217-AS1	0
prenatal	DAR	InN	chr18	76638709	76639209	1.2843134734972901	2.3209356921137699E-10	1.5495546950681701E-2	LINC00683	0
prenatal	DAR	InN	chr1	68551147	68551647	1.75551	2.32199301394446E-10	1.4169382560656E-2	DEPDC1-AS1	12519
prenatal	DAR	InN	chr20	44762963	44763463	1.9874909473284701	2.3258108257835001E-10	1.36330829119086E-2	RIMS4	0
prenatal	DAR	InN	chr11	119521492	119521992	2.4907101803808098	2.3284287753840402E-10	1.8583539806239301E-2	USP2-AS1	0
prenatal	DAR	InN	chr7	101728122	101728622	2.6312412853054599	2.32928011250703E-10	1.7204955441823402E-2	CUX1	87281
prenatal	DAR	InN	chr2	106887764	106888264	1.0819022514212699	2.3294286258433298E-10	1.93476997937711E-2	ST6GAL2	655
prenatal	DAR	InN	chr1	55584802	55585302	0.73446200259048799	2.3304018612390198E-10	1.88460247198198E-2	ENSG00000234810	0
prenatal	DAR	InN	chr15	74312358	74312858	1.07625	2.3304018612390198E-10	3.3167038696974002E-2	CCDC33	0
prenatal	DAR	InN	chr22	34533991	34534491	2.4071997006134001	2.3320084863584201E-10	1.6892369538683099E-2	ENSG00000235485	54593
prenatal	DAR	InN	chr2	4882396	4882896	2.2229616208913598	2.3321854214888801E-10	1.41573988295045E-2	ENSG00000252238	55311
prenatal	DAR	InN	chr17	13544369	13544869	1.20742	2.33584981728746E-10	1.18396983998792E-2	HS3ST3A1	0
prenatal	DAR	InN	chr8	93365105	93365605	2.1553621514487298	2.3431325035661399E-10	1.56942726188719E-2	CIBAR1-DT	0
prenatal	DAR	InN	chr12	130715338	130715838	0.75391896462857799	2.3468974107108099E-10	3.2270289135602898E-2	RIMBP2	0
prenatal	DAR	InN	chr20	52738014	52738514	2.1031081873912201	2.3514317914413202E-10	1.4301912687834401E-2	ENSG00000232294	38541
prenatal	DAR	InN	chr16	12095718	12096218	0.83386338965074602	2.35283286689077E-10	2.5985702832593799E-2	SNX29	0
prenatal	DAR	InN	chrX	111264550	111265050	2.4587334236227898	2.3578020270841499E-10	1.74247297319787E-2	CAPN6	0
prenatal	DAR	InN	chr2	10371104	10371604	2.3108233001061298	2.35900134830643E-10	1.75142698929284E-2	HPCAL1	0
prenatal	DAR	InN	chr5	94326490	94326990	1.8408	2.35900134830643E-10	1.29180883850262E-2	KIAA0825	0
prenatal	DAR	InN	chr1	156422122	156422622	0.61345051572773301	2.3619724986764802E-10	2.3968358729200698E-2	MIR9-1HG	0
prenatal	DAR	InN	chr2	51626705	51627205	2.8954195472957802	2.3687223758329602E-10	1.39321466830659E-2	ENSG00000231918	0
prenatal	DAR	InN	chr3	111414413	111414913	1.59159	2.3704859005125402E-10	1.20344803760709E-2	CD96	0
prenatal	DAR	InN	chr17	32627609	32628109	0.69714329480308401	2.3714938577344898E-10	2.2851675377232102E-2	MYO1D	0
prenatal	DAR	InN	chr2	209578287	209578787	1.2461605563537099	2.3717550475046901E-10	2.9067789564602001E-2	MAP2	0
prenatal	DAR	InN	chr10	25836240	25836740	2.0998209529949601	2.3761438688524901E-10	1.49789508705579E-2	RNU6-632P	16813
prenatal	DAR	InN	chr2	164831647	164832147	1.32574	2.3784535761887202E-10	1.4967942436195401E-2	COBLL1	0
prenatal	DAR	InN	chr4	110636707	110637207	1.3169043771676801	2.3790733435326602E-10	2.9248511451193299E-2	PITX2	0
prenatal	DAR	InN	chr12	54195153	54195653	2.2112267929279099	2.3794303291214902E-10	1.7273195434394099E-2	SMUG1	6144
prenatal	DAR	InN	chr4	105605159	105605659	1.14813	2.3830481160426201E-10	8.3383612951093995E-3	ARHGEF38	0
prenatal	DAR	InN	chr1	235649241	235649741	0.90919132262236702	2.3916328537460402E-10	3.5748455381051203E-2	GNG4	0
prenatal	DAR	InN	chr5	11797066	11797566	1.06808	2.3926730183890802E-10	2.1398009062815901E-2	CTNND2	0
prenatal	DAR	InN	chr15	97729219	97729719	1.54366	2.39758714883772E-10	1.3485480429815001E-2	LINC00923	0
prenatal	DAR	InN	chr15	47674567	47675067	1.7145844400593599	2.3981798214838099E-10	1.1535490937012401E-2	SEMA6D	0
prenatal	DAR	InN	chr9	133739221	133739721	1.40456	2.4000510999703602E-10	1.24654891825985E-2	SARDH	0
prenatal	DAR	InN	chr8	2792624	2793124	1.5793431807306599	2.4047565290379499E-10	1.5670334021306499E-2	ENSG00000253853	0
prenatal	DAR	InN	chr1	189147149	189147649	1.3402227642750399	2.4054101306232099E-10	1.08332887814777E-2	GAPDHP75	13856
prenatal	DAR	InN	chr19	2328358	2328858	0.64259315443605203	2.41133619558988E-10	9.6894372531626194E-2	ENSG00000273734	0
prenatal	DAR	InN	chr13	43265025	43265525	1.9588217024083301	2.4117893695975098E-10	1.6573378427560501E-2	ENOX1	0
prenatal	DAR	InN	chr11	43925647	43926147	1.4948988537685099	2.4130000144438301E-10	1.38147806594873E-2	ENSG00000254409	0
prenatal	DAR	InN	chr17	36791712	36792212	1.49513	2.4147731761222899E-10	1.33862145073535E-2	ENSG00000275613	65365
prenatal	DAR	InN	chr7	93856041	93856541	1.30409	2.4179334497854801E-10	1.0784192777760699E-2	GNGT1	0
prenatal	DAR	InN	chr2	104227133	104227633	1.90806	2.4190849085638401E-10	1.01036574576972E-2	ENSG00000228968	79903
prenatal	DAR	InN	chr6	161439033	161439533	0.81161848067672904	2.4190849085638401E-10	5.1801532364691497E-2	PRKN	0
prenatal	DAR	InN	chr3	139774489	139774989	1.4529570844575499	2.4192828107872102E-10	2.7012257761328901E-2	COPB2-DT	0
prenatal	DAR	InN	chr14	96661957	96662457	1.71088	2.4307355720321498E-10	1.3173172841029099E-2	ENSG00000287350	1333
prenatal	DAR	InN	chr2	6071472	6071972	2.09432	2.4307355720321498E-10	2.2418033239869999E-2	SILC1	67961
prenatal	DAR	InN	chr10	78376392	78376892	1.10618	2.4436184427997202E-10	2.5282975757159199E-2	ENSG00000282863	0
prenatal	DAR	InN	chr11	117506186	117506686	2.0443774337534202	2.4483526526925401E-10	2.5814349499283001E-2	DSCAML1	0
prenatal	DAR	InN	chr9	135098639	135099139	1.3998101189176899	2.4490642992220599E-10	2.3075453988871598E-2	OLFM1	0
prenatal	DAR	InN	chr11	122749686	122750186	2.0174300586543001	2.4571733294066498E-10	2.48482515309018E-2	UBASH3B	0
prenatal	DAR	InN	chr2	151171189	151171689	1.6078500731258001	2.4624502292722401E-10	1.27927402047568E-2	ENSG00000236885	0
prenatal	DAR	InN	chr1	35553368	35553868	1.49803	2.4828416796581699E-10	1.87367595548565E-2	KIAA0319L	0
prenatal	DAR	InN	chr9	12544458	12544958	1.1341297267344299	2.4840280540016302E-10	1.0205126233854001E-2	TYRP1	140480
prenatal	DAR	InN	chr18	13660412	13660912	1.52797	2.4846805608711498E-10	2.13528183186113E-2	FAM210A	2434
prenatal	DAR	InN	chr19	51354000	51354500	1.2328551279793101	2.4909726255816398E-10	1.8771696748013801E-2	ETFB	0
prenatal	DAR	InN	chr11	114262636	114263136	0.92836299734581995	2.4939088691741802E-10	3.1333019186166003E-2	ENSG00000256947	0
prenatal	DAR	InN	chr11	121572602	121573102	0.52862121426154596	2.4942221819119099E-10	3.7978476691546102E-2	SORL1	0
prenatal	DAR	InN	chr11	64003907	64004407	0.73069808587190299	2.4942236988346402E-10	2.0075742046169399E-2	MACROD1	0
prenatal	DAR	InN	chr6	165659918	165660418	0.84591048786732204	2.5041760832282002E-10	1.9183159831457498E-2	PDE10A	0
prenatal	DAR	InN	chr20	60587935	60588435	1.7898200461234901	2.5106609775058401E-10	2.39149177676438E-2	MIR646HG	0
prenatal	DAR	InN	chr3	2884625	2885125	1.25261	2.5129966635167599E-10	1.51783630248196E-2	CNTN4	0
prenatal	DAR	InN	chr13	73107458	73107958	1.2669350537428901	2.5197703426410101E-10	1.73711221901755E-2	RNU6-66P	4956
prenatal	DAR	InN	chr20	63172670	63173170	1.7882723641981999	2.5201920946748797E-10	1.8744544992921702E-2	ENSG00000231977	0
prenatal	DAR	InN	chr2	2834715	2835215	0.882384	2.52708666637446E-10	1.39091902701828E-2	ENSG00000237720	0
prenatal	DAR	InN	chr11	44760776	44761276	1.1215718764043101	2.5281181891578601E-10	1.5586444650296899E-2	TSPAN18	0
prenatal	DAR	InN	chr15	38330775	38331275	1.2050604620418199	2.5306262188273901E-10	1.33742252296432E-2	SPRED1	0
prenatal	DAR	InN	chr7	154591352	154591852	1.14721	2.53180830063698E-10	6.0955039509238002E-2	DPP6	0
prenatal	DAR	InN	chr5	123916750	123917250	1.0974726450185299	2.5333324620361802E-10	2.18959598471066E-2	LINC01170	142543
prenatal	DAR	InN	chrX	25022429	25022929	1.2989219196367701	2.5488353608853498E-10	1.31668412230097E-2	ARX	6008
prenatal	DAR	InN	chr19	12734501	12735001	0.54393302172773195	2.5532380096418801E-10	0.10643232697678599	TRIR	0
prenatal	DAR	InN	chr15	89369555	89370055	1.18001	2.5610142941796598E-10	3.8778839541811501E-2	MIR9-3HG	0
prenatal	DAR	InN	chr6	149964199	149964699	1.10354	2.5738596360113702E-10	2.3461506415557099E-2	ULBP1	0
prenatal	DAR	InN	chr17	43022689	43023189	1.82482	2.5788288157007602E-10	3.3727241588882802E-2	VAT1	0
prenatal	DAR	InN	chr5	176536389	176536889	0.55370156014565597	2.5790649212199002E-10	6.2376878559972503E-2	RNF44	0
prenatal	DAR	InN	chr1	47432330	47432830	0.93402125963189397	2.5826834786455898E-10	2.9743336007609599E-2	FOXD2-AS1	0
prenatal	DAR	InN	chr17	79164136	79164636	1.0948916149438801	2.5868687799946599E-10	1.1929500816968501E-2	RBFOX3	0
prenatal	DAR	InN	chr17	28997751	28998251	1.25065	2.5886594525079298E-10	2.8160139842128899E-2	PIPOX	0
prenatal	DAR	InN	chr19	3055690	3056190	1.2949918544602901	2.5945047040946799E-10	2.4585002168502498E-2	TLE5	0
prenatal	DAR	InN	chr6	40721165	40721665	1.07284	2.5986458549577398E-10	2.2918178133704701E-2	ENSG00000237947	5801
prenatal	DAR	InN	chr22	31662031	31662531	0.64400723035160201	2.60539281752495E-10	9.4332976827028403E-2	PISD	0
prenatal	DAR	InN	chr2	119068409	119068909	0.89644791751603303	2.6100356361222098E-10	1.1129666073629E-2	MARCO	73748
prenatal	DAR	InN	chr2	2851811	2852311	1.0369490597345701	2.6114736853252699E-10	1.5147145489088999E-2	ENSG00000288786	4761
prenatal	DAR	InN	chr15	83616769	83617269	2.6231458570259099	2.6181408430003702E-10	3.31555005973799E-2	SH3GL3	0
prenatal	DAR	InN	chr20	63471780	63472280	0.61592679076669099	2.6195743300000398E-10	3.24189257929429E-2	KCNQ2	0
prenatal	DAR	InN	chr19	49133422	49133922	1.32019	2.62781550896968E-10	3.6188233623684202E-2	PPFIA3	0
prenatal	DAR	InN	chr2	16508135	16508635	0.76036638881646001	2.6310815368495998E-10	5.0870831448915903E-2	ENSG00000237633	14540
prenatal	DAR	InN	chr15	74128121	74128621	0.91521917232051497	2.6335214461695398E-10	2.4165211042187801E-2	ISLR2	0
prenatal	DAR	InN	chr6	88558178	88558678	2.5375614236794899	2.6372640495736602E-10	2.88291022866475E-2	RNGTT	51218
prenatal	DAR	InN	chr17	16353274	16353774	0.65587701453652003	2.6416586030916299E-10	6.5542722826848504E-2	CENPV	0
prenatal	DAR	InN	chrX	49053277	49053777	0.62597546422212702	2.6503706358991498E-10	2.8494577184527602E-2	CCDC120	0
prenatal	DAR	InN	chr22	27795739	27796239	0.97867358782870195	2.6514330669654301E-10	2.6031617489520899E-2	MN1	0
prenatal	DAR	InN	chr12	97608831	97609331	3.0347065798727799	2.6615082807472801E-10	1.57117351503261E-2	RMST	10415
prenatal	DAR	InN	chr5	171714452	171714952	2.3077989755099999	2.6664714250434502E-10	1.4849472720586799E-2	ENSG00000285914	9622
prenatal	DAR	InN	chr8	117921529	117922029	1.6336780250802001	2.6722234487977399E-10	2.3860661414588799E-2	EXT1	0
prenatal	DAR	InN	chr6	18969149	18969649	2.5967213800656199	2.6728658388340099E-10	1.6732498991427799E-2	ENSG00000217379	174045
prenatal	DAR	InN	chr22	27540613	27541113	1.7094817999088301	2.6799152737158399E-10	2.6464339394185701E-2	ENSG00000224027	22725
prenatal	DAR	InN	chr10	62057887	62058387	1.29989	2.6806183367422599E-10	1.7000515893298301E-2	ARID5B	0
prenatal	DAR	InN	chr22	25853746	25854246	1.1525	2.6868761788041102E-10	3.4513634386319901E-2	MYO18B	0
prenatal	DAR	InN	chr14	78835076	78835576	0.68823486230687703	2.68879580968907E-10	3.0927329786129099E-2	NRXN3	0
prenatal	DAR	InN	chr1	3652151	3652651	0.81203411824904803	2.7048652312877698E-10	1.6212582763993202E-2	WRAP73	0
prenatal	DAR	InN	chr16	4293949	4294449	1.28207	2.7075273040529E-10	3.0050395956186599E-2	ENSG00000288935	12750
prenatal	DAR	InN	chr1	25775022	25775522	0.96572520427733999	2.7094952096568602E-10	2.12559996882252E-2	MAN1C1	0
prenatal	DAR	InN	chr2	123562399	123562899	1.94013	2.7097889594580102E-10	1.0813053030098701E-2	ENSG00000226708	117953
prenatal	DAR	InN	chr3	81494541	81495041	2.3197417640690499	2.7097889594580102E-10	1.1692049763736501E-2	GBE1	0
prenatal	DAR	InN	chr15	64634583	64635083	1.2217940207825499	2.7117356803416798E-10	2.0308553757372599E-2	ZNF609	0
prenatal	DAR	InN	chr9	133971895	133972395	1.93968	2.7117356803416798E-10	2.0789525386485899E-2	VAV2	0
prenatal	DAR	InN	chr9	23849373	23849873	1.57358	2.72762887203088E-10	1.8549774171670998E-2	ENSG00000231460	0
prenatal	DAR	InN	chr19	36054870	36055370	0.63392839342937701	2.7287762350037802E-10	4.7822384221226602E-2	WDR62	0
prenatal	DAR	InN	chr3	77780000	77780500	0.98797670546192395	2.7324162017415301E-10	8.7783262619281002E-3	RNU6-217P	31240
prenatal	DAR	InN	chr1	17645095	17645595	1.26026	2.7326582007942301E-10	2.2538579434437701E-2	ARHGEF10L	0
prenatal	DAR	InN	chr18	4125171	4125671	1.00979	2.7367704193697501E-10	1.9484898624813701E-2	DLGAP1	0
prenatal	DAR	InN	chr22	43487934	43488434	0.69260391556020195	2.7395863974596998E-10	2.5535494951022399E-2	MPPED1	0
prenatal	DAR	InN	chr19	2250870	2251370	1.1941376022870001	2.7439914273825501E-10	2.1236814086052901E-2	AMH	0
prenatal	DAR	InN	chr20	20396164	20396664	1.24674	2.7462444078841201E-10	1.2060233310198201E-2	RALGAPA2	0
prenatal	DAR	InN	chr22	44822557	44823057	1.7628399885447801	2.7555329099433202E-10	1.8855026404349402E-2	PRR5-ARHGAP8	0
prenatal	DAR	InN	chr7	159126229	159126729	1.66116	2.7696608384137402E-10	2.2096449578097199E-2	VIPR2	0
prenatal	DAR	InN	chr18	3985578	3986078	1.03125	2.7864258421989901E-10	1.9742441762275499E-2	DLGAP1	0
prenatal	DAR	InN	chr1	28822825	28823325	0.68731977821357104	2.7877603704691898E-10	1.14332113822541E-2	OPRD1	0
prenatal	DAR	InN	chrX	46128727	46129227	3.18224	2.80385333228475E-10	1.1859834622082399E-2	Metazoa_SRP	54791
prenatal	DAR	InN	chr3	63349534	63350034	0.93915886917607905	2.8062310383797402E-10	1.68097751273792E-2	SYNPR	0
prenatal	DAR	InN	chr20	38668894	38669394	2.1872686962779602	2.8062473038339101E-10	1.8360151684275801E-2	ARHGAP40	17858
prenatal	DAR	InN	chr19	8590103	8590603	2.03192	2.8210118165721998E-10	3.9625307438768499E-2	ADAMTS10	0
prenatal	DAR	InN	chr22	46738037	46738537	0.57860604262511695	2.8236108251268498E-10	8.7609888151185006E-2	CERK	0
prenatal	DAR	InN	chr17	5097404	5097904	0.503537	2.8394873661768599E-10	2.696387691948E-2	ZNF232-AS1	0
prenatal	DAR	InN	chr4	16003642	16004142	0.72644787679558798	2.8495996712118998E-10	1.3121532347982801E-2	PROM1	0
prenatal	DAR	InN	chr3	61916941	61917441	0.64697971304653601	2.8562069774888598E-10	1.39974549229414E-2	PTPRG	0
prenatal	DAR	InN	chr12	6937122	6937622	0.74310812755070399	2.85861374556447E-10	5.6749777072354603E-2	ATN1	0
prenatal	DAR	InN	chr19	53503651	53504151	1.8832453372881499	2.8588086086538602E-10	1.7986809012735999E-2	ENSG00000213777	0
prenatal	DAR	InN	chr3	72797593	72798093	2.03372	2.8600709691320399E-10	1.82146609895034E-2	SHQ1	0
prenatal	DAR	InN	chr3	194397939	194398439	0.76616404362411195	2.8678975556387299E-10	1.6385820378096098E-2	GP5	0
prenatal	DAR	InN	chr2	181553996	181554496	1.13492	2.8719664588258801E-10	1.44751462340397E-2	CERKL	0
prenatal	DAR	InN	chr1	204691847	204692347	1.6757861808963199	2.8805772360633802E-10	1.5002105617085501E-2	LRRN2	6108
prenatal	DAR	InN	chr14	33364484	33364984	1.52472	2.8866766922223201E-10	2.91202187627785E-2	NPAS3	0
prenatal	DAR	InN	chr5	170503229	170503729	1.4073003207482599	2.8953396775781702E-10	2.53114067762166E-2	KCNIP1	0
prenatal	DAR	InN	chr19	48446274	48446774	1.0900824090221199	2.8983011266719901E-10	2.1118899860130901E-2	GRWD1	0
prenatal	DAR	InN	chr17	77793133	77793633	1.06618	2.9003325589384998E-10	1.34121895766285E-2	LINC01987	64573
prenatal	DAR	InN	chr9	14531212	14531712	0.62490069966043105	2.9047714714458998E-10	2.4790316042615501E-2	ENSG00000237137	203
prenatal	DAR	InN	chr11	64648926	64649426	1.15143	2.9084586880337699E-10	2.8863461983293402E-2	NRXN2	0
prenatal	DAR	InN	chr17	13001740	13002240	1.0278725683861001	2.9176262413431702E-10	1.9021196515084701E-2	ELAC2	0
prenatal	DAR	InN	chr11	125156302	125156802	1.5735297063470099	2.9356058910029701E-10	2.1795473147062799E-2	PKNOX2-DT	1658
prenatal	DAR	InN	chr7	36191927	36192427	0.97062232306670004	2.9418570228793801E-10	3.2577750444202497E-2	EEPD1	0
prenatal	DAR	InN	chr17	39800963	39801463	3.80517	2.9513558409114001E-10	1.3674995199546101E-2	IKZF3	0
prenatal	DAR	InN	chr20	44795771	44796271	1.2292780011367701	2.9523538996751501E-10	2.2031261995395901E-2	RIMS4	0
prenatal	DAR	InN	chr19	52369034	52369534	1.70826	2.9547652481966499E-10	2.73553592784763E-2	ZNF880	382
prenatal	DAR	InN	chr1	118102415	118102915	2.18443	2.9583752316552099E-10	1.42683025770642E-2	SPAG17	0
prenatal	DAR	InN	chr16	49910014	49910514	2.3015087080823902	2.9583752316552099E-10	1.12872309099585E-2	ENSG00000279842	9489
prenatal	DAR	InN	chr3	21108925	21109425	2.0064970111807199	2.9600504484938798E-10	1.41222602570567E-2	SGO1-AS1	0
prenatal	DAR	InN	chr17	74182312	74182812	1.5254672750262099	2.9607836177275498E-10	1.7934563307189101E-2	RPL38	20769
prenatal	DAR	InN	chr3	50714900	50715400	2.3030736611858602	2.9609474783970701E-10	2.2376155139630701E-2	DOCK3	0
prenatal	DAR	InN	chr21	41210184	41210684	1.3881940769988499	2.9609637749175899E-10	1.46662834951125E-2	BACE2	0
prenatal	DAR	InN	chr3	18376563	18377063	2.2001804716376401	2.9618680411750698E-10	3.07551451149468E-2	TBC1D5	0
prenatal	DAR	InN	chr9	123568180	123568680	2.1654180650414601	2.9651383888052301E-10	2.2449735184689699E-2	DENND1A	0
prenatal	DAR	InN	chr14	78870953	78871453	1.7225883289472801	2.9654170954897001E-10	2.0392984902391401E-2	NRXN3	0
prenatal	DAR	InN	chr7	83969825	83970325	1.9269761235488101	2.9768153571903302E-10	1.0546136066042299E-2	SEMA3A	0
prenatal	DAR	InN	chr18	57149206	57149706	1.36352	2.9787482849258502E-10	9.7161109345578998E-3	BOD1L2	0
prenatal	DAR	InN	chr9	134271639	134272139	2.0337377637882499	2.9835433195471698E-10	2.0138998794273801E-2	LINC02247	21791
prenatal	DAR	InN	chr9	38299780	38300280	2.5591772743210899	2.98918922250975E-10	2.8466767217300501E-2	ENSG00000223716	60146
prenatal	DAR	InN	chrX	93979461	93979961	3.0429222984080599	2.9911518878460297E-10	1.2654217248715301E-2	RNU6-332P	23853
prenatal	DAR	InN	chr5	147161255	147161755	1.4293846412014599	2.9989002167026199E-10	2.26330054659802E-2	STK32A-AS1	18448
prenatal	DAR	InN	chr4	141464266	141464766	1.74824	3.0055500828024901E-10	1.7162989120115199E-2	ENSG00000272632	32981
prenatal	DAR	InN	chr15	80618924	80619424	1.0600080485824099	3.0098003030589998E-10	2.0304047146473402E-2	ARNT2	20990
prenatal	DAR	InN	chr11	2892277	2892777	0.62993	3.020420130566E-10	3.4556406484704497E-2	SLC22A18AS	0
prenatal	DAR	InN	chr17	15650798	15651298	1.38449	3.0345025950231003E-10	2.9439149447195698E-2	ENSG00000251537	0
prenatal	DAR	InN	chr21	31363542	31364042	1.41779	3.0361100739700297E-10	2.49168430211993E-2	TIAM1	0
prenatal	DAR	InN	chr12	24015655	24016155	1.86704	3.03932558855988E-10	2.20897646406976E-2	SOX5	0
prenatal	DAR	InN	chr15	35308881	35309381	0.84028438006011996	3.0417627228031801E-10	1.5935123546585099E-2	DPH6	0
prenatal	DAR	InN	chr11	127461261	127461761	1.40332	3.0443275569769202E-10	1.2706895156771101E-2	RN7SKP279	53112
prenatal	DAR	InN	chr19	1463419	1463919	1.1223890685873199	3.0462665807126102E-10	2.57934799496208E-2	APC2	0
prenatal	DAR	InN	chr12	128375784	128376284	0.88951877900476595	3.0489537774533002E-10	1.47961704803785E-2	TMEM132C	0
prenatal	DAR	InN	chr22	27785767	27786267	1.02076	3.0509038985974998E-10	2.1979049508747399E-2	MN1	0
prenatal	DAR	InN	chr17	48999055	48999555	1.87202	3.0523817943703699E-10	1.73523903165319E-2	IGF2BP1	0
prenatal	DAR	InN	chr17	15652119	15652619	1.3492	3.05427893262431E-10	1.8602479931134501E-2	TRIM16	0
prenatal	DAR	InN	chr16	89201512	89202012	1.03371	3.0613014109231698E-10	3.7661546284401E-2	SLC22A31	0
prenatal	DAR	InN	chr5	152567515	152568015	1.5101975644857399	3.0676022012198301E-10	1.8371168835155601E-2	ENSG00000286749	0
prenatal	DAR	InN	chr3	123489314	123489814	0.53591472398957896	3.06793696225907E-10	2.2220396584356698E-2	HACD2	1005
prenatal	DAR	InN	chr2	1010395	1010895	0.988491	3.0681995197365601E-10	2.25112463916049E-2	SNTG2	0
prenatal	DAR	InN	chr2	170824514	170825014	1.49477	3.0721858314945702E-10	2.5771516285466801E-2	GAD1	0
prenatal	DAR	InN	chr9	123550756	123551256	1.2347724675934599	3.0779297782385998E-10	2.24134297915408E-2	DENND1A	0
prenatal	DAR	InN	chr9	95460415	95460915	1.1634869977954201	3.0891330609883299E-10	1.87308429002556E-2	PTCH1	0
prenatal	DAR	InN	chr16	5117175	5117675	0.773431	3.0948935740676503E-10	1.9945787487681998E-2	ENSG00000267070	0
prenatal	DAR	InN	chr17	36899734	36900234	1.6906451758569201	3.1141576380427801E-10	1.9153717310033E-2	LHX1-DT	0
prenatal	DAR	InN	chr1	175462276	175462776	1.62813	3.12505349593948E-10	2.3371910299060002E-2	TNR	0
prenatal	DAR	InN	chr17	79978458	79978958	1.0923319954062101	3.12634119778403E-10	1.7827745093867399E-2	TBC1D16	0
prenatal	DAR	InN	chr13	37870189	37870689	0.50803632746971095	3.1280666512190301E-10	2.2880258653091099E-2	ENSG00000287477	0
prenatal	DAR	InN	chr2	55279208	55279708	1.5898001027598401	3.1371529698159998E-10	1.8757991436746099E-2	PRORSD1P	2610
prenatal	DAR	InN	chr20	63169732	63170232	2.5557710598253598	3.1393183007479202E-10	2.6381778235823401E-2	ENSG00000231977	0
prenatal	DAR	InN	chr2	168434009	168434509	1.4605145177411101	3.1432009144299501E-10	1.7043081022151199E-2	RN7SL813P	16814
prenatal	DAR	InN	chr8	4930256	4930756	2.1664059163153202	3.1458065223860501E-10	2.13145926653453E-2	CSMD1	0
prenatal	DAR	InN	chr11	120314207	120314707	1.9088507336406799	3.1487089037830801E-10	1.61311454623073E-2	POU2F3	0
prenatal	DAR	InN	chr7	1243475	1243975	1.7439200583236101	3.15209111239778E-10	2.6567220861282301E-2	UNCX	6148
prenatal	DAR	InN	chr17	7862615	7863115	1.2727861756785801	3.1546422424860699E-10	3.7459005492164701E-2	NAA38	0
prenatal	DAR	InN	chr9	137169760	137170260	0.77968779715641101	3.15664091102469E-10	2.81295470780056E-2	LRRC26	0
prenatal	DAR	InN	chr18	10242919	10243419	0.61499467233534599	3.16442599021108E-10	1.29109277473466E-2	ENSG00000287065	53879
prenatal	DAR	InN	chr17	6257729	6258229	1.0614600528659499	3.16611270285332E-10	1.01438444896197E-2	RNU6-1264P	50459
prenatal	DAR	InN	chr9	37922985	37923485	0.87007398598439201	3.1678861199673202E-10	1.0107877631928599E-2	ENSG00000255872	0
prenatal	DAR	InN	chr3	138945580	138946080	1.2109423114492499	3.1773155674550898E-10	2.6540389250599299E-2	FOXL2	0
prenatal	DAR	InN	chr8	22761501	22762001	0.96362394063781498	3.1792743255189002E-10	2.5013658409106701E-2	ENSG00000253125	0
prenatal	DAR	InN	chr10	78421918	78422418	1.4687250422684699	3.1893430812828101E-10	1.9033633483995501E-2	ENSG00000282863	0
prenatal	DAR	InN	chr5	2550987	2551487	2.6097818394100298	3.1928043960131601E-10	1.8158447473828498E-2	LSINCT5	161103
prenatal	DAR	InN	chr4	146895501	146896001	2.42607	3.1956075048050101E-10	1.5071346344512199E-2	TTC29	0
prenatal	DAR	InN	chr5	158874705	158875205	0.60338779422376398	3.1964817315039299E-10	9.9496932731879002E-3	EBF1	0
prenatal	DAR	InN	chr11	34344554	34345054	2.1489797536111199	3.2085461669204102E-10	2.5760356851814201E-2	ABTB2	0
prenatal	DAR	InN	chr14	26974932	26975432	1.4102507333801799	3.2116083190559198E-10	2.5348350664453699E-2	ENSG00000258081	0
prenatal	DAR	InN	chr2	176105841	176106341	0.72086423626372498	3.2138190918652899E-10	7.1118455675621001E-3	HOXD11	0
prenatal	DAR	InN	chr19	2962004	2962504	0.67229711400748404	3.22062604227958E-10	4.8415679352670798E-2	ENSG00000288906	11345
prenatal	DAR	InN	chr8	9493049	9493549	2.6872704065367201	3.2211591297807701E-10	2.2906745161547799E-2	ENSG00000249050	35630
prenatal	DAR	InN	chr5	3599673	3600173	0.934803	3.2270052453517402E-10	1.15456380760011E-2	IRX1	0
prenatal	DAR	InN	chr12	5566911	5567411	1.14649	3.2335921176398598E-10	1.3795466394168E-2	ANO2	0
prenatal	DAR	InN	chr11	115699761	115700261	1.0471092951682499	3.2413889092145201E-10	2.88029608417017E-2	LINC02698	0
prenatal	DAR	InN	chr5	88685873	88686373	0.68466670680681596	3.2578718414978302E-10	3.1523590322167602E-2	LINC00461	0
prenatal	DAR	InN	chr15	93360296	93360796	3.6603240484778401	3.26604775826019E-10	1.4219773805193001E-2	ENSG00000257060	0
prenatal	DAR	InN	chr18	8686534	8687034	1.74071	3.2702878606598602E-10	1.95841648476065E-2	TOMM20P3	987
prenatal	DAR	InN	chr14	89296810	89297310	1.8303106957834001	3.27272545877435E-10	1.6194236604159602E-2	FOXN3	0
prenatal	DAR	InN	chr1	227887964	227888464	1.1519847558444301	3.2754548068848E-10	2.6137399843605101E-2	WNT9A	30191
prenatal	DAR	InN	chr5	156747806	156748306	3.0503064139903802	3.28086128338388E-10	1.9398395224291001E-2	SGCD	0
prenatal	DAR	InN	chr19	10891353	10891853	0.74167111857228296	3.2848874668643997E-10	1.2821386009084199E-2	CARM1	0
prenatal	DAR	InN	chr19	53503071	53503571	0.87018694903164295	3.2946733562335299E-10	1.7395437643724299E-2	ENSG00000213777	0
prenatal	DAR	InN	chr3	196517776	196518276	2.52202	3.29969810810872E-10	1.4443663952995201E-2	SMCO1	2429
prenatal	DAR	InN	chr16	1992672	1993172	1.17417	3.30332864506126E-10	3.9801300581384799E-2	SYNGR3	0
prenatal	DAR	InN	chr10	129869936	129870436	1.3973831058169399	3.3082531285133399E-10	1.30216488176194E-2	EBF3	0
prenatal	DAR	InN	chr11	92683772	92684272	2.64331	3.3115062744362701E-10	1.8474394742751501E-2	FAT3	0
prenatal	DAR	InN	chr19	47468845	47469345	1.3038837472893601	3.3129513669939798E-10	3.0307645940857799E-2	SLC8A2	0
prenatal	DAR	InN	chr17	57707865	57708365	0.80528821796214101	3.32007303908374E-10	1.9420891120752501E-2	RNU7-134P	22272
prenatal	DAR	InN	chr1	22800664	22801164	1.0897373639432899	3.3241413453311502E-10	1.99766806884582E-2	EPHB2	0
prenatal	DAR	InN	chr2	41255173	41255673	1.75082	3.3244094502970598E-10	1.6572106800793799E-2	HNRNPA1P57	97617
prenatal	DAR	InN	chr11	117799452	117799952	1.2835698764435699	3.3321589883969101E-10	2.14604501266276E-2	DSCAML1	0
prenatal	DAR	InN	chr12	116123498	116123998	1.2393508526497801	3.3379653951347498E-10	4.3520664663304398E-2	MED13L	0
prenatal	DAR	InN	chr16	70697545	70698045	0.86517582686878602	3.3385475483318701E-10	1.44432747177725E-2	VAC14	0
prenatal	DAR	InN	chr3	187455342	187455842	2.2077346573172099	3.3402881611210502E-10	1.7477660768667299E-2	LINC02041	5891
prenatal	DAR	InN	chr20	5441962	5442462	1.3281630875930099	3.3406979789251699E-10	2.0859004130791399E-2	ENSG00000266908	0
prenatal	DAR	InN	chr9	137590855	137591355	0.625762	3.3511321631686502E-10	3.9262810683588799E-2	ZMYND19	342
prenatal	DAR	InN	chr22	44797340	44797840	0.60739425067225705	3.3631101509538599E-10	2.0812329572178E-2	PRR5-ARHGAP8	0
prenatal	DAR	InN	chr17	35889861	35890361	1.5759706477487101	3.3668023609223599E-10	1.79651906865444E-2	7SK	56
prenatal	DAR	InN	chr9	123609806	123610306	1.06171	3.3673160698696098E-10	1.37938886847753E-2	DENND1A	0
prenatal	DAR	InN	chr15	83283385	83283885	1.7143386124023099	3.3761818706107202E-10	2.1182337715902999E-2	ENSG00000259986	0
prenatal	DAR	InN	chr2	224211697	224212197	0.606348	3.37664494767125E-10	1.8306523413457999E-2	USP21P1	40159
prenatal	DAR	InN	chr9	107472900	107473400	1.7149981932946201	3.3784843962934198E-10	1.0032859834064101E-2	RNU6-492P	1635
prenatal	DAR	InN	chr17	82293309	82293809	0.62203770306389605	3.3846641298141598E-10	4.4132208839197003E-2	ENSG00000260563	0
prenatal	DAR	InN	chr4	56284493	56284993	2.1631694814177602	3.3873373333098198E-10	1.27958803565282E-2	CRACD	0
prenatal	DAR	InN	chr7	42197500	42198000	1.97973	3.3873373333098198E-10	1.24913750080398E-2	GLI3	0
prenatal	DAR	InN	chr16	31487552	31488052	0.57611268134487104	3.3961076126948102E-10	2.1426396270439799E-2	SLC5A2	0
prenatal	DAR	InN	chr19	343913	344413	0.80213075518110599	3.4036724852380602E-10	3.2301006701860598E-2	MIER2	0
prenatal	DAR	InN	chr11	120121941	120122441	1.2215458252829801	3.4100182933674202E-10	1.1185037409808101E-2	TRIM29	0
prenatal	DAR	InN	chr4	150230513	150231013	1.5899274361195199	3.41234643644832E-10	3.2502579140840003E-2	DCLK2	0
prenatal	DAR	InN	chr5	93603814	93604314	1.1332113235421299	3.4151786691511598E-10	3.5956470088694202E-2	ENSG00000278905	215
prenatal	DAR	InN	chr9	122212641	122213141	1.6004497031963401	3.4164262390244701E-10	2.73657853779916E-2	LHX6	0
prenatal	DAR	InN	chr2	15809369	15809869	0.56754320383215595	3.4210004779909599E-10	2.04447536679206E-2	ENSG00000237326	0
prenatal	DAR	InN	chr14	103087383	103087883	0.53586213532909699	3.43137002763505E-10	1.61207198964783E-2	LBHD2	0
prenatal	DAR	InN	chr19	48332664	48333164	0.70812869768056297	3.4375332167083099E-10	9.6705969111153298E-2	TMEM143	0
prenatal	DAR	InN	chr20	61659549	61660049	2.5387111485341101	3.45481254432034E-10	1.7518016163530999E-2	CDH4	0
prenatal	DAR	InN	chr6	18535587	18536087	1.94156	3.4621983656277802E-10	1.60712620636198E-2	MIR548A1HG	0
prenatal	DAR	InN	chr15	93944155	93944655	2.79773	3.4641374956597999E-10	1.72198243589772E-2	LINC01579	0
prenatal	DAR	InN	chr12	103866768	103867268	1.78487	3.4642101404170299E-10	1.4968296487843801E-2	TTC41P	0
prenatal	DAR	InN	chr10	2089333	2089833	2.46456	3.4657416901551702E-10	1.4695756593862399E-2	ENSG00000226694	8235
prenatal	DAR	InN	chr10	131314756	131315256	1.9325491325906501	3.4680765906197898E-10	1.53025044992983E-2	TCERG1L	3034
prenatal	DAR	InN	chr11	83909017	83909517	1.5302596908363799	3.4718975804837398E-10	1.3504026922346099E-2	DLG2	0
prenatal	DAR	InN	chr15	75022673	75023173	0.86182844837307804	3.47360880447732E-10	2.1610388891864101E-2	ENSG00000260483	0
prenatal	DAR	InN	chr1	95388624	95389124	2.0932564966890599	3.4780181141373601E-10	1.34055862620496E-2	ENSG00000237954	7623
prenatal	DAR	InN	chr10	25933561	25934061	1.2460682512677801	3.4797370479496002E-10	1.1298029692176401E-2	ENSG00000226304	0
prenatal	DAR	InN	chr2	30987544	30988044	2.5486696628804699	3.4797370479496002E-10	2.39658645200569E-2	GALNT14	0
prenatal	DAR	InN	chr8	9897390	9897890	0.56608931706078602	3.4827639298017299E-10	1.98774378863458E-2	MIR124-1HG	1980
prenatal	DAR	InN	chr3	31893175	31893675	0.83665423662831595	3.48558996422869E-10	1.3073758125024201E-2	OSBPL10	0
prenatal	DAR	InN	chr5	168707937	168708437	1.8265147133738699	3.48558996422869E-10	1.6012918119557601E-2	SLIT3	0
prenatal	DAR	InN	chr22	23830477	23830977	1.4432380433688501	3.4964890820979998E-10	1.8645822573383E-2	SMARCB1	0
prenatal	DAR	InN	chr6	26223141	26223641	0.92109150705246401	3.50088827241251E-10	3.4747407320002803E-2	H3C6	557
prenatal	DAR	InN	chr2	6323550	6324050	1.53785	3.5032523784910098E-10	1.7900270801466001E-2	ENSG00000234275	0
prenatal	DAR	InN	chr16	85337671	85338171	1.67756	3.5057121420669398E-10	1.7793814562820101E-2	GSE1	0
prenatal	DAR	InN	chr2	2330513	2331013	0.50310529477463894	3.5101578450939601E-10	1.09067843282611E-2	MYT1L	0
prenatal	DAR	InN	chr6	14540715	14541215	1.4582095732042999	3.5134903290326602E-10	1.55856577480243E-2	ENSG00000286277	38013
prenatal	DAR	InN	chr19	49850195	49850695	0.551833	3.5171719571390202E-10	7.5460275407335894E-2	PTOV1-AS1	0
prenatal	DAR	InN	chr3	141227717	141228217	1.4786895108689599	3.5325038328279601E-10	1.94564802328052E-2	PXYLP1	508
prenatal	DAR	InN	chr17	43170860	43171360	0.54018474931578397	3.5326900759432401E-10	0.123666	ENSG00000267002	0
prenatal	DAR	InN	chr6	32972396	32972896	0.59301764604525098	3.5351517320457201E-10	6.7067410968327107E-2	BRD2	0
prenatal	DAR	InN	chr19	36963185	36963685	2.3990500261164698	3.5355062117879499E-10	1.6297674685297199E-2	ZNF568	0
prenatal	DAR	InN	chr4	62191787	62192287	2.25154	3.5398368036203902E-10	1.8719203363369099E-2	ENSG00000288659	0
prenatal	DAR	InN	chr8	35671641	35672141	1.3639872761401399	3.54692259317496E-10	1.7905034027520899E-2	UNC5D	0
prenatal	DAR	InN	chr12	67483238	67483738	0.56693227746684705	3.54884999117838E-10	1.9682118930689E-2	LINC02408	0
prenatal	DAR	InN	chr4	54100530	54101030	0.80599993324466901	3.5539758257223098E-10	1.8985123834269299E-2	ENSG00000282278	0
prenatal	DAR	InN	chr11	126830461	126830961	2.8557482061399901	3.5559143403512002E-10	2.3399034338605702E-2	KIRREL3	0
prenatal	DAR	InN	chr7	101875120	101875620	0.97439539740271297	3.5610384772758698E-10	1.82181315521938E-2	CUX1	0
prenatal	DAR	InN	chr9	88291471	88291971	1.53983	3.5690913172397402E-10	1.4864933275095501E-2	RPSAP49	32482
prenatal	DAR	InN	chr7	158467748	158468248	1.8579755810402401	3.57033752713981E-10	1.33733008565058E-2	PTPRN2	0
prenatal	DAR	InN	chr17	9456743	9457243	1.6127400924500299	3.5715021065280402E-10	1.3677134634857001E-2	STX8	0
prenatal	DAR	InN	chr7	129778470	129778970	1.9130538641578201	3.5796934235361403E-10	2.4873795681543801E-2	MIR183	3455
prenatal	DAR	InN	chr16	49589101	49589601	1.35295	3.58063303515812E-10	1.17928384256879E-2	ZNF423	0
prenatal	DAR	InN	chr17	58082274	58082774	1.0192800751356299	3.5832931100040001E-10	2.0463081165719599E-2	DYNLL2-DT	0
prenatal	DAR	InN	chr22	28351353	28351853	2.0332132861427601	3.5834155036268401E-10	2.52685592681689E-2	TTC28	0
prenatal	DAR	InN	chr20	33554880	33555380	0.97958353285812905	3.5869005771242301E-10	2.3106101269748301E-2	CBFA2T2	0
prenatal	DAR	InN	chr16	89072837	89073337	1.54134	3.5882608259695101E-10	2.2474442809937299E-2	ACSF3	15037
prenatal	DAR	InN	chr11	116208172	116208672	1.7530976298543901	3.5883001825783797E-10	1.31824506401567E-2	ENSG00000239600	256680
prenatal	DAR	InN	chr18	10776512	10777012	2.5645116872396598	3.5898639430778103E-10	1.65714954030746E-2	PIEZO2	0
prenatal	DAR	InN	chrX	97117749	97118249	1.0551065745033701	3.5920750221504898E-10	9.0888594013292003E-3	DIAPH2	0
prenatal	DAR	InN	chr5	179475092	179475592	1.70753	3.6016303508880601E-10	1.4243637716424999E-2	U4	16483
prenatal	DAR	InN	chr8	133982230	133982730	2.7361496040711502	3.6016303508880601E-10	2.0031527574789699E-2	ENSG00000271240	18970
prenatal	DAR	InN	chr7	25753310	25753810	1.1358413339190001	3.6045377658138698E-10	1.69621465674634E-2	ENSG00000287096	0
prenatal	DAR	InN	chr8	11454683	11455183	0.70840554966024905	3.6050443869139999E-10	3.1585657261543103E-2	FAM167A	0
prenatal	DAR	InN	chr20	11826264	11826764	1.3302170495712999	3.6069793669817699E-10	2.5163199385809701E-2	LINC00687	0
prenatal	DAR	InN	chr8	9198123	9198623	2.30478	3.6091245846291799E-10	1.6601001185831001E-2	PPP1R3B-DT	0
prenatal	DAR	InN	chr9	133919788	133920288	0.99234219677684599	3.6107855671088701E-10	1.37223713408119E-2	VAV2	0
prenatal	DAR	InN	chr19	55477468	55477968	1.7183302358061301	3.6172119075407102E-10	3.4829419904835103E-2	ZNF628	0
prenatal	DAR	InN	chr2	45103948	45104448	2.02492	3.6211118016361399E-10	1.3429564756337701E-2	LINC01121	60367
prenatal	DAR	InN	chr16	85582952	85583452	1.3930885781051701	3.6239742930074601E-10	2.8400178208078102E-2	GSE1	0
prenatal	DAR	InN	chr15	28885897	28886397	0.50269827145127599	3.63056573080475E-10	4.3850957599135598E-2	APBA2	0
prenatal	DAR	InN	chr7	84879488	84879988	1.2281433473168799	3.6345396454563011E-10	2.0423082835235699E-2	HMGN2P11	2531
prenatal	DAR	InN	chr1	202922234	202922734	0.99391852350714904	3.6352436670310202E-10	1.1047822772055099E-2	KLHL12	0
prenatal	DAR	InN	chr9	134450033	134450533	1.2337599192125099	3.6357835436898999E-10	3.00858863602462E-2	RXRA	9447
prenatal	DAR	InN	chr3	137864533	137865033	3.90108	3.6401480016759703E-10	1.2488457434103499E-2	HSPA8P9	15261
prenatal	DAR	InN	chr12	79521855	79522355	2.16645	3.6423849857550701E-10	1.3402143269031899E-2	ENSG00000257474	17847
prenatal	DAR	InN	chr1	110731516	110732016	1.8043296049242801	3.6448977775019002E-10	1.1481654079503301E-2	Y_RNA	32391
prenatal	DAR	InN	chr17	79573430	79573930	0.95130391527637304	3.65559467463472E-10	2.7783527198106599E-2	RBFOX3	0
prenatal	DAR	InN	chr22	48528089	48528589	1.5386093661489499	3.6605954014031898E-10	2.0534042779431699E-2	TAFA5	0
prenatal	DAR	InN	chr3	73955737	73956237	2.0356414826973301	3.6649085440094001E-10	1.28432640401902E-2	Metazoa_SRP	3404
prenatal	DAR	InN	chr14	99191771	99192271	0.680656	3.6697584541145298E-10	3.03390118948531E-2	BCL11B	0
prenatal	DAR	InN	chr1	106984822	106985322	3.1668246503558799	3.6713357225561398E-10	1.46477068442452E-2	PRMT6	71351
prenatal	DAR	InN	chr16	690174	690674	0.69620928152736405	3.6725707388514099E-10	8.5346288076025595E-2	WDR24	0
prenatal	DAR	InN	chr16	66326809	66327309	0.60556542250396395	3.6733598348360898E-10	2.3652974976661099E-2	ENSG00000286928	39
prenatal	DAR	InN	chr5	93602358	93602858	0.99945272077926495	3.6783494619150101E-10	2.0673688351231002E-2	ENSG00000278905	0
prenatal	DAR	InN	chr15	70034909	70035409	1.8991287863958199	3.68712189866621E-10	1.8430139891904101E-2	TLE3	12380
prenatal	DAR	InN	chr13	93732620	93733120	1.06858	3.6888028869570597E-10	7.8034716450638003E-3	GPC6	0
prenatal	DAR	InN	chr1	199245933	199246433	2.0852058709788399	3.68917228062196E-10	1.5951100158214101E-2	LINC02789	0
prenatal	DAR	InN	chr1	53121533	53122033	1.06356	3.6905149816844298E-10	2.1508388990446999E-2	SLC1A7	0
prenatal	DAR	InN	chr19	28405839	28406339	1.59576	3.6915310977081199E-10	1.7858484937974799E-2	ENSG00000267238	9410
prenatal	DAR	InN	chr3	118867943	118868443	1.35678	3.6915310977081199E-10	1.1157771507129099E-2	IGSF11	32113
prenatal	DAR	InN	chr2	157890859	157891359	1.3282	3.6916017534143901E-10	1.0482824604145499E-2	UPP2	0
prenatal	DAR	InN	chr17	2511688	2512188	0.53432336716512396	3.6922695195275302E-10	7.8418184362252397E-2	METTL16	0
prenatal	DAR	InN	chr20	9810626	9811126	1.1513308358496499	3.6989535024525001E-10	8.6965184529825997E-3	PAK5	0
prenatal	DAR	InN	chr12	108407682	108408182	1.9715708070295399	3.6994569552882598E-10	1.5383425105887199E-2	LINC01498	25947
prenatal	DAR	InN	chr20	39668064	39668564	2.0086411311679999	3.7013349570518011E-10	1.93265811762868E-2	ENSG00000286083	4511
prenatal	DAR	InN	chr1	16873250	16873750	1.2894258852646501	3.7056837157948098E-10	2.5343294916638E-2	CROCC	0
prenatal	DAR	InN	chr1	110761420	110761920	2.4918062437064399	3.7119039810217601E-10	2.1495368348290501E-2	Y_RNA	2487
prenatal	DAR	InN	chr8	9899206	9899706	0.78747258123721597	3.7193378008879899E-10	4.7368856977267199E-2	MIR124-1HG	164
prenatal	DAR	InN	chr2	118807237	118807737	1.69254	3.7195395987103598E-10	1.0668749717359999E-2	LINC01956	0
prenatal	DAR	InN	chr13	33123502	33124002	0.83065680424964194	3.7233091164855402E-10	2.44252672440496E-2	STARD13	0
prenatal	DAR	InN	chr11	126456580	126457080	1.2004668757958501	3.7293241695328799E-10	1.37507288764727E-2	KIRREL3	0
prenatal	DAR	InN	chr1	17790785	17791285	3.1234594096503501	3.7327726614921799E-10	1.8195379838251698E-2	ACTL8	0
prenatal	DAR	InN	chr11	8190253	8190753	1.5821937713985199	3.7558128727832997E-10	2.0445694908773401E-2	RIC3-DT	11349
prenatal	DAR	InN	chr1	47706625	47707125	1.33847	3.7564481581126199E-10	9.9435867594065003E-3	LINC01738	2595
prenatal	DAR	InN	chr10	99537388	99537888	1.2704296324571001	3.7592399811870298E-10	1.5927294388336101E-2	NKX2-3	863
prenatal	DAR	InN	chr17	57604607	57605107	0.58538962292416197	3.7666691459572402E-10	2.5170937259643599E-2	MSI2	0
prenatal	DAR	InN	chr4	105613196	105613696	1.3227764914192199	3.7736611902745702E-10	1.00538778592205E-2	ARHGEF38	0
prenatal	DAR	InN	chr2	109447235	109447735	0.95817350039843496	3.7778307650963301E-10	3.1364822940429402E-2	SH3RF3	0
prenatal	DAR	InN	chr3	136659215	136659715	0.64268904503262303	3.7782881299120199E-10	3.3323435880185402E-2	STAG1	0
prenatal	DAR	InN	chr10	131786977	131787477	1.1777421921839499	3.7841205412729901E-10	2.66267358195885E-2	LINC01164	0
prenatal	DAR	InN	chr20	46209228	46209728	0.76152098764172704	3.7865930822477098E-10	9.4482934455982995E-3	CDH22	0
prenatal	DAR	InN	chr15	70200001	70200501	1.0351568746062301	3.8059675902967097E-10	2.33813438528023E-2	ENSG00000259252	1491
prenatal	DAR	InN	chr6	53736662	53737162	2.1490532486296501	3.8070795329764603E-10	1.0414896574949199E-2	ENSG00000227885	2103
prenatal	DAR	InN	chr3	185210689	185211189	1.0563477324097601	3.8109708730064302E-10	1.46748563354108E-2	EHHADH	0
prenatal	DAR	InN	chr2	205892265	205892765	0.93691781438861299	3.81271255048404E-10	2.0294600866635801E-2	RN7SKP178	7864
prenatal	DAR	InN	chr18	28582633	28583133	2.0106530318799498	3.8396600582292901E-10	1.6720748978677501E-2	ENSG00000265994	55580
prenatal	DAR	InN	chr22	41022385	41022885	0.635254	3.8498245757372297E-10	5.6136949065292902E-2	Y_RNA	22611
prenatal	DAR	InN	chr7	1678948	1679448	2.1431616617437399	3.8532323916279998E-10	2.2862604126908999E-2	ELFN1	0
prenatal	DAR	InN	chr11	64132408	64132908	1.18282	3.8729185768595802E-10	4.1495085468930597E-2	MACROD1	0
prenatal	DAR	InN	chr7	2097789	2098289	1.9399530031010901	3.8823841499538998E-10	2.6898693022409201E-2	MAD1L1	0
prenatal	DAR	InN	chr17	76078330	76078830	1.4076494540701501	3.88725159708766E-10	2.77843147390557E-2	ZACN	0
prenatal	DAR	InN	chr19	1351025	1351525	1.603	3.88755246065168E-10	2.72584612525167E-2	PWWP3A	3185
prenatal	DAR	InN	chr11	124075728	124076228	0.72528898967457101	3.8968834545628502E-10	2.4924698647390799E-2	OR10D4P	17363
prenatal	DAR	InN	chr9	8531784	8532284	2.0781001237547199	3.8977067451112602E-10	1.8628555768456401E-2	PTPRD	0
prenatal	DAR	InN	chr22	19963164	19963664	1.71159	3.9107390433029002E-10	3.0599688126290499E-2	COMT	0
prenatal	DAR	InN	chr5	147732197	147732697	1.0857	3.9110686755127901E-10	3.01353793454824E-2	JAKMIP2	0
prenatal	DAR	InN	chr1	181097070	181097570	0.97276273371122601	3.94205081298129E-10	2.1362043799394499E-2	IER5	4169
prenatal	DAR	InN	chr7	157637521	157638021	1.13764	3.94361049608127E-10	3.5260508309051398E-2	PTPRN2	0
prenatal	DAR	InN	chr11	6630161	6630661	0.58769758939139505	3.9442519273632999E-10	1.5894440756333401E-2	DCHS1	0
prenatal	DAR	InN	chr1	60746421	60746921	1.0908111076504201	3.9581221740588102E-10	2.8841778339985E-2	ENSG00000231252	0
prenatal	DAR	InN	chr19	19617693	19618193	1.4597243183173301	3.9643859695139302E-10	2.0479865953246201E-2	PBX4	0
prenatal	DAR	InN	chr19	10886375	10886875	2.4223073413959599	3.9696453300007299E-10	2.6695776073537399E-2	CARM1	0
prenatal	DAR	InN	chr7	101166158	101166658	0.82984381959701803	3.9733532232937099E-10	2.5249078116431602E-2	VGF	588
prenatal	DAR	InN	chr15	27183144	27183644	1.0500632764559801	3.9868656948872899E-10	1.6061755548871601E-2	GABRG3	0
prenatal	DAR	InN	chr19	42155231	42155731	1.6492744346042101	4.0057332315591401E-10	1.6020115551982701E-2	POU2F2	0
prenatal	DAR	InN	chr5	138875108	138875608	0.58095458566194502	4.01242009921086E-10	5.9354507144735801E-2	CTNNA1	0
prenatal	DAR	InN	chr12	31523619	31524119	0.91597938439486004	4.0189271287669302E-10	1.3006508662319101E-2	DENND5B	0
prenatal	DAR	InN	chr16	76657056	76657556	1.41312	4.0195710807366399E-10	1.35894697072986E-2	ENSG00000287694	0
prenatal	DAR	InN	chr6	157198423	157198923	1.2014977317931901	4.0210366726284798E-10	2.2806958054556299E-2	ARID1B	0
prenatal	DAR	InN	chr18	46720466	46720966	1.6791132624490199	4.0211150055671699E-10	2.1369502200965802E-2	ST8SIA5	0
prenatal	DAR	InN	chr12	132598477	132598977	0.73999581218155497	4.0220042902907698E-10	2.7000842264227699E-2	LRCOL1	4172
prenatal	DAR	InN	chr22	46733496	46733996	2.0212536485086399	4.0283865801920301E-10	2.1281274914757901E-2	CERK	0
prenatal	DAR	InN	chr22	44298253	44298753	1.70828	4.0296131472054901E-10	2.4327104163635298E-2	SHISAL1	0
prenatal	DAR	InN	chr1	177600929	177601429	1.48749	4.0468345512328701E-10	1.8608700044182101E-2	ENSG00000227579	0
prenatal	DAR	InN	chr19	4785003	4785503	0.82536506578103497	4.05746488932462E-10	3.2320809101085299E-2	MIR7-3HG	0
prenatal	DAR	InN	chr20	3821021	3821521	0.80099647989469003	4.0709264646077902E-10	2.6678496394805299E-2	ENSG00000274949	0
prenatal	DAR	InN	chrX	72308762	72309262	0.98770509374038395	4.0775137508568799E-10	3.4540612800076302E-2	ENSG00000285547	0
prenatal	DAR	InN	chr8	17154974	17155474	1.4012754215479899	4.0791702759849701E-10	1.9078744031586801E-2	ZDHHC2	1007
prenatal	DAR	InN	chr1	110676771	110677271	1.43696	4.08727320933351E-10	1.67074071925018E-2	KCNA3	1830
prenatal	DAR	InN	chr7	54543377	54543877	0.65105847104768499	4.1036006202876801E-10	1.4930510526786201E-2	VSTM2A	0
prenatal	DAR	InN	chr14	58677285	58677785	0.90913793248847996	4.11517452597127E-10	1.06364179415407E-2	LINC01500	0
prenatal	DAR	InN	chr3	12000085	12000585	1.1607	4.11517452597127E-10	1.7225189163833698E-2	SYN2	3802
prenatal	DAR	InN	chr1	155262809	155263309	1.0031307395486699	4.1179176603971003E-10	2.6568484858701402E-2	CLK2	0
prenatal	DAR	InN	chr1	149887786	149888286	0.57286415460656004	4.1370195934936798E-10	0.143919	H2AC21	0
prenatal	DAR	InN	chr11	90765931	90766431	1.2107914649678699	4.1389037422859599E-10	1.75182214266154E-2	DISC1FP1	0
prenatal	DAR	InN	chr16	73615421	73615921	1.1753418501258199	4.1460141889106798E-10	1.39893369432601E-2	ZFHX3	0
prenatal	DAR	InN	chr9	9332427	9332927	0.710695	4.1470264031567099E-10	1.1184738807391299E-2	PTPRD	0
prenatal	DAR	InN	chr11	6621577	6622077	0.95570467059867503	4.1485582476098701E-10	2.68134599532023E-2	DCHS1	0
prenatal	DAR	InN	chr11	98010334	98010834	2.9239398817353899	4.1650966598979398E-10	1.66852110155499E-2	LINC02713	50775
prenatal	DAR	InN	chr17	7589803	7590303	1.2896538901565799	4.1680740067356302E-10	2.6233193981580801E-2	MPDU1	0
prenatal	DAR	InN	chr8	54454637	54455137	1.1416967743567099	4.1742412425929602E-10	1.14722473840542E-2	SOX17	2797
prenatal	DAR	InN	chr2	13508615	13509115	3.0406229640685098	4.1845862581766901E-10	1.16457848088663E-2	ENSG00000229370	28557
prenatal	DAR	InN	chr22	17198093	17198593	1.37316	4.2162900913466502E-10	2.32560367192754E-2	ADA2	0
prenatal	DAR	InN	chr13	109425467	109425967	2.9660942120433398	4.2176456530793299E-10	2.0422342920904401E-2	ENSG00000289901	1134
prenatal	DAR	InN	chr6	108119663	108120163	0.92253345794584696	4.2199598491701698E-10	1.5977694379756099E-2	OSTM1	0
prenatal	DAR	InN	chr4	186121266	186121766	1.9179414710461899	4.2290698908265998E-10	1.33951651595124E-2	FAM149A	0
prenatal	DAR	InN	chr15	62894998	62895498	1.42322	4.2299527518568698E-10	1.1288405157073E-2	ENSG00000259727	313
prenatal	DAR	InN	chr18	46671122	46671622	2.1617251967853299	4.2373727779995699E-10	2.0224044072871799E-2	ST8SIA5	0
prenatal	DAR	InN	chr6	79437930	79438430	2.1484719721677501	4.2519159953874398E-10	1.8990548033990501E-2	ENSG00000231533	0
prenatal	DAR	InN	chr22	23772538	23773038	1.1195696662591501	4.26118698599553E-10	6.2522688939082402E-2	MMP11	0
prenatal	DAR	InN	chr10	129031495	129031995	1.00934	4.2654301838386198E-10	2.24211021133735E-2	ENSG00000289400	3309
prenatal	DAR	InN	chr20	37473884	37474384	1.5763545545611399	4.27070709409052E-10	1.9767106353110402E-2	BLCAP	18087
prenatal	DAR	InN	chr1	63319579	63320079	1.2846555595320599	4.2866541077044011E-10	1.5701913287013099E-2	FOXD3-AS1	798
prenatal	DAR	InN	chr17	79834312	79834812	1.5237426636784801	4.3169219451421698E-10	3.5384954857223302E-2	CBX4	0
prenatal	DAR	InN	chr12	113480016	113480516	0.90585581329871501	4.3416309226860801E-10	1.5439763907036099E-2	LHX5-AS1	0
prenatal	DAR	InN	chr8	114481642	114482142	0.77024572055257401	4.3478440545657402E-10	1.19349818050698E-2	ENSG00000254339	160531
prenatal	DAR	InN	chr22	19663345	19663845	0.78570658330800303	4.3500619327825699E-10	1.26956748183682E-2	ENSG00000225007	3177
prenatal	DAR	InN	chr3	13691038	13691538	1.3801383020793101	4.3515158009749011E-10	1.6062237207136801E-2	LINC00620	0
prenatal	DAR	InN	chr2	241859048	241859548	1.01128	4.3545118231929999E-10	2.3722163959101501E-2	PDCD1	153
prenatal	DAR	InN	chrX	136546108	136546608	1.70372	4.3654351664682801E-10	1.3602467377905001E-2	VGLL1	0
prenatal	DAR	InN	chr9	137187834	137188334	1.17069	4.3667705488073198E-10	3.2685663567791998E-2	ANAPC2	0
prenatal	DAR	InN	chr16	89018548	89019048	1.6159765375042301	4.3748240318950402E-10	2.0677092851145901E-2	ENSG00000259989	23178
prenatal	DAR	InN	chr12	95733570	95734070	1.7095507602164199	4.3863291119141011E-10	1.80408917753547E-2	NTN4	0
prenatal	DAR	InN	chr17	48728465	48728965	1.37388	4.39699757934397E-10	2.3962799961369501E-2	HOXB13	0
prenatal	DAR	InN	chr14	97791970	97792470	3.3900009098311301	4.4428712204912011E-10	1.50650109342915E-2	ENSG00000258379	2713
prenatal	DAR	InN	chr12	53097114	53097614	0.50744421885796398	4.4437503707160801E-10	1.29866600515852E-2	IGFBP6	0
prenatal	DAR	InN	chr16	85598720	85599220	1.8396	4.4515908178353099E-10	2.5572440746360899E-2	GSE1	0
prenatal	DAR	InN	chr11	43944206	43944706	0.51010438382271495	4.4662264710996011E-10	2.02894611331744E-2	ENSG00000254409	0
prenatal	DAR	InN	chr16	74079122	74079622	1.03095	4.4749640067836198E-10	1.56481624510223E-2	PSMD7-DT	0
prenatal	DAR	InN	chr18	79434253	79434753	1.60089	4.4776767704783701E-10	1.85626389992662E-2	NFATC1	0
prenatal	DAR	InN	chr2	136572236	136572736	1.37691	4.4788189340350298E-10	2.4289875107709601E-2	SMC4P1	26693
prenatal	DAR	InN	chr15	81492928	81493428	0.91885305777778103	4.4848640593635902E-10	1.1437275656790801E-2	TMC3-AS1	0
prenatal	DAR	InN	chr1	247940608	247941108	1.7754318488695799	4.4866231367354398E-10	1.8965887970674999E-2	OR2X1P	948
prenatal	DAR	InN	chr7	20777312	20777812	1.4613253849024901	4.4939732693390401E-10	1.9356122477062601E-2	ABCB5	273
prenatal	DAR	InN	chr16	89702130	89702630	0.62469591403525604	4.4969910171139898E-10	5.8764840951831501E-2	SPATA2L	424
prenatal	DAR	InN	chr1	10734015	10734515	1.43266	4.5016896437897502E-10	2.14610613055424E-2	CASZ1	0
prenatal	DAR	InN	chr8	141806355	141806855	1.34397	4.5127384631021102E-10	2.4919749749534099E-2	MIR1302-7	20041
prenatal	DAR	InN	chr2	120735613	120736113	0.54286672683993797	4.5326298141394302E-10	2.7754744149232301E-2	GLI2	0
prenatal	DAR	InN	chr2	229522077	229522577	1.98578	4.5331282663837599E-10	1.95521225364679E-2	DNER	0
prenatal	DAR	InN	chr2	239299611	239300111	1.3694440652298201	4.5343848484095298E-10	5.3289590325108799E-2	HDAC4	0
prenatal	DAR	InN	chr22	23180824	23181324	0.91540959673139499	4.5383227462991699E-10	5.2582720118040702E-2	BCR	0
prenatal	DAR	InN	chr11	128357041	128357541	1.75815	4.5390457134160898E-10	1.3521620114413799E-2	ENSG00000289936	27757
prenatal	DAR	InN	chr17	43399985	43400485	1.1687569675735101	4.5447154510544903E-10	3.1335239049997403E-2	ARL4D	0
prenatal	DAR	InN	chr20	8298569	8299069	1.4518826428332099	4.55499773329157E-10	1.8130055535044501E-2	PLCB1	0
prenatal	DAR	InN	chr1	24930904	24931404	1.0901633682912799	4.5600376981572698E-10	1.5102913512936401E-2	RUNX3	0
prenatal	DAR	InN	chr2	20223277	20223777	0.69762892094629503	4.5685188699605299E-10	1.87348531561361E-2	SDC1	0
prenatal	DAR	InN	chr9	133708171	133708671	1.40361	4.5719922084096198E-10	1.6032003462878301E-2	SARDH	0
prenatal	DAR	InN	chr7	157481138	157481638	2.6428713503940902	4.58100351055809E-10	1.17071772998851E-2	ENSG00000234210	0
prenatal	DAR	InN	chr13	35791106	35791606	1.2914042484782799	4.5928414880539901E-10	1.92512215676559E-2	DCLK1	0
prenatal	DAR	InN	chr15	89368883	89369383	0.77209951350421802	4.5947324279045298E-10	4.5786092072860697E-2	MIR9-3HG	0
prenatal	DAR	InN	chr16	85585270	85585770	1.56643	4.59607907268977E-10	2.4601644443755601E-2	GSE1	0
prenatal	DAR	InN	chr20	46021421	46021921	0.50003174511371995	4.6050532719143202E-10	3.4897339355640801E-2	SLC12A5-AS1	0
prenatal	DAR	InN	chr18	45249263	45249763	0.96376708293824997	4.6082919410968998E-10	1.4189001898206301E-2	SLC14A2	0
prenatal	DAR	InN	chr9	23824992	23825492	0.52135477937945196	4.61421588570247E-10	2.59485339372982E-2	ELAVL2	0
prenatal	DAR	InN	chr3	181699171	181699671	0.61861030082149004	4.6142897833050502E-10	6.60778972698986E-2	SOX2-OT	0
prenatal	DAR	InN	chr5	13873646	13874146	1.9930209411065101	4.6228984430891598E-10	1.22223565941602E-2	DNAH5	0
prenatal	DAR	InN	chr11	45594907	45595407	2.1610306380451498	4.62480555796853E-10	1.4804666826736E-2	ENSG00000254514	11432
prenatal	DAR	InN	chr14	78356387	78356887	0.588718	4.6308689934126401E-10	1.96515280984699E-2	NRXN3	0
prenatal	DAR	InN	chr22	23773229	23773729	0.97126038662125103	4.6336050511720898E-10	2.83656703349792E-2	MMP11	0
prenatal	DAR	InN	chr10	129353125	129353625	2.0447791372958601	4.6436619577259499E-10	1.15872873595984E-2	ENSG00000285615	18568
prenatal	DAR	InN	chr5	58800343	58800843	1.48093	4.6436981056944297E-10	1.6491168784223999E-2	RAB3C	0
prenatal	DAR	InN	chr3	181057612	181058112	2.3847956673422899	4.6484141854773201E-10	1.2434038696718599E-2	SOX2-OT	0
prenatal	DAR	InN	chr3	115264644	115265144	1.63936	4.6536857167538098E-10	1.44808267832915E-2	ENSG00000242880	0
prenatal	DAR	InN	chr7	20861394	20861894	2.6524016003335902	4.6569049319654206E-10	1.8071462482802201E-2	LINC01162	0
prenatal	DAR	InN	chr1	32765947	32766447	0.977651	4.6624670756008504E-10	2.0124562220202799E-2	KIAA1522	0
prenatal	DAR	InN	chr11	122069342	122069842	1.8484425150959101	4.6647422576315502E-10	2.6501169843627999E-2	MIR100HG	0
prenatal	DAR	InN	chr6	42896124	42896624	2.1461567098197598	4.6768656164181398E-10	2.4598638803023799E-2	ENSG00000288010	0
prenatal	DAR	InN	chr16	5650374	5650874	1.6261158769561199	4.7242263972581597E-10	1.25237691776142E-2	RBFOX1	0
prenatal	DAR	InN	chr3	72238255	72238755	1.2311134797068599	4.7458335692590899E-10	2.9789971138136501E-2	LINC00877	0
prenatal	DAR	InN	chr15	74965850	74966350	1.81291	4.7503270424605601E-10	1.55866331610773E-2	SCAMP5	0
prenatal	DAR	InN	chr5	175728117	175728617	0.93902752441963599	4.7916052692079506E-10	1.4522717459567999E-2	HRH2	17360
prenatal	DAR	InN	chr7	5696015	5696515	0.86421471905212599	4.7995961703179403E-10	3.14670023139677E-2	RNF216	0
prenatal	DAR	InN	chr1	155080144	155080644	0.68229315546951497	4.8138802713195103E-10	3.7446640177443501E-2	ENSG00000251246	0
prenatal	DAR	InN	chr7	101279088	101279588	2.8330345487850299	4.8195521502764401E-10	2.4282649467446599E-2	ENSG00000278683	5372
prenatal	DAR	InN	chr9	134641409	134641909	0.68942208373101599	4.8276369201127497E-10	4.7330045930577699E-2	COL5A1	0
prenatal	DAR	InN	chr14	104607882	104608382	3.4286141557551599	4.8568595376233605E-10	2.2640955654674201E-2	TMEM179	2234
prenatal	DAR	InN	chr20	57718351	57718851	0.55844071375501503	4.8576386312883198E-10	0.119898	NKILA	5570
prenatal	DAR	InN	chr16	10039832	10040332	1.2052891265658201	4.86575409777527E-10	2.6480465499633898E-2	GRIN2A	0
prenatal	DAR	InN	chr11	114366982	114367482	1.7736770859187001	4.8695473439467001E-10	1.4627672749442201E-2	ENSG00000256195	0
prenatal	DAR	InN	chr5	88671409	88671909	0.86614889116078198	4.8866781464936498E-10	4.1760340182526397E-2	LINC00461	0
prenatal	DAR	InN	chr17	77696567	77697067	0.64499890352514599	4.8870254999546401E-10	3.09287924317375E-2	ENSG00000285535	15879
prenatal	DAR	InN	chr3	135459081	135459581	1.56857	4.8925624243400596E-10	1.60595267959442E-2	ENSG00000240086	19192
prenatal	DAR	InN	chr10	97185159	97185659	0.705078	4.9039773635103805E-10	2.5933664486039801E-2	SLIT1	0
prenatal	DAR	InN	chr2	102435462	102435962	2.8198421057081799	4.9061210777895007E-10	1.75331283401488E-2	IL18RAP	0
prenatal	DAR	InN	chr19	30226537	30227037	1.2078606580678499	4.9132105506291501E-10	4.0791744853753198E-2	ENSG00000267223	0
prenatal	DAR	InN	chr19	372229	372729	0.90467181468175595	4.91604217891281E-10	2.45150943254243E-2	THEG	0
prenatal	DAR	InN	chr1	202107883	202108383	1.43759	4.9277979131738007E-10	1.89324436243581E-2	CRIP1P3	10904
prenatal	DAR	InN	chr17	81866459	81866959	1.14428	4.9423076263198803E-10	2.9569084164111002E-2	ENSG00000262413	761
prenatal	DAR	InN	chr19	46481157	46481657	1.3401062841643401	4.9430080621186303E-10	2.6799675599751899E-2	PPP5D1P	0
prenatal	DAR	InN	chr5	97919679	97920179	2.3204254263221702	4.94459737740331E-10	1.32143636486421E-2	LINC02234	0
prenatal	DAR	InN	chr17	40363839	40364339	1.64137	4.9667636746933206E-10	1.8003883296470301E-2	GJD3	0
prenatal	DAR	InN	chr2	109594128	109594628	1.2523886468446701	4.9828342748541099E-10	2.7081207287290899E-2	SEPTIN10	0
prenatal	DAR	InN	chr18	75289627	75290127	2.0973310783667398	4.9868702756047497E-10	1.6565283901563001E-2	TSHZ1	0
prenatal	DAR	InN	chr15	89416232	89416732	0.795907	5.0000018281472399E-10	2.6846072884698299E-2	MIR9-3HG	0
prenatal	DAR	InN	chr20	19676062	19676562	1.5740334044100499	5.0029812271707906E-10	1.9639533481733501E-2	SLC24A3	0
prenatal	DAR	InN	chr2	164890511	164891011	0.78827068326114003	5.0041301607211605E-10	1.3149174351048299E-2	ENSG00000236283	0
prenatal	DAR	InN	chr2	234495427	234495927	0.987722	5.0118478510699699E-10	3.1540937559986E-2	ARL4C	0
prenatal	DAR	InN	chr11	22924338	22924838	2.26345	5.0169226241607896E-10	1.3155485657806699E-2	ENSG00000246225	0
prenatal	DAR	InN	chr5	146345116	146345616	1.90833	5.0307502894152301E-10	1.42890294854826E-2	ENSG00000250025	0
prenatal	DAR	InN	chr10	24456176	24456676	1.60002	5.0312771130163397E-10	4.1312909597249502E-2	KIAA1217	0
prenatal	DAR	InN	chr22	19880406	19880906	1.5287822065332899	5.0421076527155797E-10	2.0392759609569801E-2	TXNRD2	0
prenatal	DAR	InN	chr1	114149282	114149782	1.42685	5.0635878040918902E-10	2.1880526693489399E-2	SYT6	0
prenatal	DAR	InN	chr20	35227364	35227864	0.70524304422083495	5.0690158329309803E-10	3.1794883631519701E-2	MMP24OS	0
prenatal	DAR	InN	chr14	77763684	77764184	1.66981	5.0770158570447296E-10	1.3920575505692E-2	C14orf178	0
prenatal	DAR	InN	chr1	6271477	6271977	1.1043243877737301	5.0796346431550701E-10	2.40931568556099E-2	ACOT7	0
prenatal	DAR	InN	chr4	91958605	91959105	0.79631376184441804	5.0842242279910197E-10	2.26420607436532E-2	ENSG00000249052	54269
prenatal	DAR	InN	chr15	31148121	31148621	1.4423363148303501	5.0850977982034297E-10	1.8460576903213899E-2	TRPM1	0
prenatal	DAR	InN	chr5	82639328	82639828	1.35974	5.0889638148998004E-10	1.9934536149777901E-2	ENSG00000248870	51916
prenatal	DAR	InN	chr17	77892784	77893284	1.1230431715337399	5.0961702037173001E-10	2.49132643302627E-2	LINC01973	8664
prenatal	DAR	InN	chr11	119513340	119513840	1.8490080952143899	5.0977360744054296E-10	1.82655220837264E-2	USP2-AS1	0
prenatal	DAR	InN	chr18	6886131	6886631	1.0997450605435399	5.1147837262470897E-10	2.4149213416255502E-2	ARHGAP28	0
prenatal	DAR	InN	chr6	164903550	164904050	1.61999	5.14517627141964E-10	1.78312832629E-2	ENSG00000287877	24140
prenatal	DAR	InN	chr11	100561950	100562450	1.67511	5.1563097916537004E-10	1.47653687142005E-2	RN7SL222P	79524
prenatal	DAR	InN	chr2	170222113	170222613	2.0006145212445299	5.1571915419324497E-10	2.0216258201724499E-2	MYO3B	0
prenatal	DAR	InN	chr2	201881284	201881784	2.0370748224697501	5.1620605924489499E-10	1.96502657626626E-2	CDK15	0
prenatal	DAR	InN	chr3	56112471	56112971	1.7850403115842299	5.16346084895241E-10	1.7933665991206899E-2	ERC2	0
prenatal	DAR	InN	chr14	96965425	96965925	2.11827	5.1710661288891297E-10	2.0049564722143101E-2	VRK1	10578
prenatal	DAR	InN	chr8	50616660	50617160	1.8548714753798401	5.1876920172110696E-10	2.7844633568631001E-2	SNTG1	0
prenatal	DAR	InN	chr1	25560929	25561429	1.16998	5.1913009034726297E-10	2.0011771759045099E-2	LDLRAP1	0
prenatal	DAR	InN	chr15	42080537	42081037	2.6600980075642702	5.1915812424569598E-10	1.50049713208187E-2	PLA2G4D	0
prenatal	DAR	InN	chr1	20470129	20470629	1.23507	5.19205735554797E-10	4.4759315664516901E-2	ENSG00000284641	5592
prenatal	DAR	InN	chr19	29719859	29720359	2.6750227465848102	5.1921084577755903E-10	1.6398288531523302E-2	ENSG00000289030	3791
prenatal	DAR	InN	chr1	110780209	110780709	1.81438	5.1960557056478501E-10	1.84447902036632E-2	Y_RNA	15702
prenatal	DAR	InN	chr10	35061713	35062213	2.5607061957278399	5.1963288047986505E-10	1.23396747681025E-2	CUL2	0
prenatal	DAR	InN	chr17	33751619	33752119	1.2683952416858599	5.1973071206833005E-10	1.6966030192513699E-2	ASIC2	0
prenatal	DAR	InN	chr20	20369363	20369863	0.58085068262630601	5.2052860956163798E-10	2.0714646024884601E-2	INSM1	0
prenatal	DAR	InN	chr5	124465376	124465876	2.1745274257656302	5.2099794727949502E-10	2.4545310119982299E-2	ENSG00000250438	3714
prenatal	DAR	InN	chr8	21202566	21203066	3.5307343989660498	5.2149882484072104E-10	1.5633488231782299E-2	ENSG00000254092	0
prenatal	DAR	InN	chr20	61484934	61485434	1.7837653688272701	5.2168720203093398E-10	2.1291709308895099E-2	CDH4	0
prenatal	DAR	InN	chr8	36776445	36776945	1.2595172406950701	5.2341877447664506E-10	1.70794715485117E-2	ENSG00000253363	0
prenatal	DAR	InN	chr9	133990380	133990880	1.2068747326456799	5.2374239418706304E-10	3.1320121781626097E-2	VAV2	0
prenatal	DAR	InN	chr15	27559904	27560404	1.3694113673508801	5.2382052846342303E-10	1.32328697185785E-2	ENSG00000259168	17912
prenatal	DAR	InN	chr19	19626927	19627427	1.08277	5.2396496300161199E-10	1.7653853075861401E-2	LPAR2	0
prenatal	DAR	InN	chr8	144328201	144328701	0.91315227871324101	5.2397294808790802E-10	2.0908524501911701E-2	DGAT1	1290
prenatal	DAR	InN	chr3	202702	203202	0.956443	5.2500720256141602E-10	2.36880884514491E-2	CHL1	0
prenatal	DAR	InN	chr2	170355357	170355857	1.58467	5.2508576956304005E-10	1.3849733524014401E-2	MYO3B	0
prenatal	DAR	InN	chr3	132347024	132347524	0.85266855194244895	5.27899677269044E-10	1.8125576027430399E-2	ACP3	0
prenatal	DAR	InN	chr6	35213294	35213794	0.99156564010246295	5.2845758857223505E-10	2.8225289951259201E-2	SCUBE3	161
prenatal	DAR	InN	chr15	71188340	71188840	0.69354823033504598	5.2868324063878696E-10	1.3467230700562599E-2	THSD4	0
prenatal	DAR	InN	chr16	67155263	67155763	0.51679957536413601	5.3004132287261903E-10	4.7069716232265503E-2	TRADD	0
prenatal	DAR	InN	chr2	198638511	198639011	1.73934	5.3081305266307799E-10	2.2202230858905801E-2	ENSG00000225421	0
prenatal	DAR	InN	chr8	70070973	70071473	1.0717051013478101	5.3097791919207305E-10	1.33668672305208E-2	PRDM14	0
prenatal	DAR	InN	chr16	79601847	79602347	1.1548550371202899	5.3149240972015205E-10	3.4149905819351498E-2	MAF	1109
prenatal	DAR	InN	chr17	77546110	77546610	1.7465860662452199	5.3149240972015205E-10	2.6233354008238799E-2	ENSG00000267506	329
prenatal	DAR	InN	chr6	43927115	43927615	0.52698537841437598	5.3192118977460599E-10	7.3280502416343003E-3	LINC01512	0
prenatal	DAR	InN	chr1	204711449	204711949	1.36983	5.3260654495652297E-10	2.0042126732669301E-2	RNA5SP75	4018
prenatal	DAR	InN	chr2	104470174	104470674	1.87352	5.3378267435308605E-10	2.7163144912350601E-2	LINC01102	0
prenatal	DAR	InN	chr15	69942118	69942618	2.2734665487977002	5.3455179392128008E-10	1.5273449675662999E-2	DRAIC	98997
prenatal	DAR	InN	chr20	36841812	36842312	1.21306	5.3523567820046009E-10	3.1638189933665198E-2	SOGA1	0
prenatal	DAR	InN	chr2	176099942	176100442	1.7023748489311199	5.3771848905545008E-10	2.57426242813696E-2	HOXD12	0
prenatal	DAR	InN	chr11	1462551	1463051	1.0260378716118299	5.3880764675593598E-10	3.0069621606046398E-2	BRSK2	0
prenatal	DAR	InN	chr12	54031072	54031572	1.58454	5.4018274011632702E-10	2.3461427988469601E-2	ENSG00000273049	0
prenatal	DAR	InN	chr8	75215484	75215984	2.0394726752333399	5.4102747479600399E-10	1.56227747942642E-2	CASC9	0
prenatal	DAR	InN	chr4	152364861	152365361	1.8550507176542801	5.4149206135525306E-10	1.44174913785241E-2	FBXW7	0
prenatal	DAR	InN	chr7	141305987	141306487	1.4080377600266301	5.4211078394452E-10	1.8368778255069398E-2	TMEM178B	0
prenatal	DAR	InN	chr17	40612077	40612577	1.2309	5.4303403037595204E-10	3.6049541969238999E-2	SMARCE1	12384
prenatal	DAR	InN	chr13	27321322	27321822	1.66177	5.4317454527188008E-10	2.1932496072549001E-2	RNU6-70P	21864
prenatal	DAR	InN	chr18	65674681	65675181	2.8505892189425799	5.4331190412462398E-10	2.0832116509585701E-2	ENSG00000265217	22627
prenatal	DAR	InN	chr17	79142762	79143262	1.9740469376541701	5.4352689730385001E-10	1.5105396412325601E-2	RBFOX3	0
prenatal	DAR	InN	chr1	37268516	37269016	2.78764	5.4432959746810602E-10	1.9738766400468399E-2	ENSG00000223944	0
prenatal	DAR	InN	chr18	37274287	37274787	0.67949005042241695	5.4441215462989103E-10	1.18309838367549E-2	CELF4	0
prenatal	DAR	InN	chr5	135596001	135596501	1.7541	5.4447468638707597E-10	1.42891523350362E-2	SLC25A48	0
prenatal	DAR	InN	chr3	42871797	42872297	1.10999	5.4564482626730406E-10	1.7321426838465201E-2	ACKR2	0
prenatal	DAR	InN	chr19	57527055	57527555	0.50035471211417404	5.4593870996850098E-10	6.13516158686098E-2	ZNF549	0
prenatal	DAR	InN	chr6	170474028	170474528	1.9674348169268501	5.4650047636504009E-10	1.8577474334673601E-2	ENSG00000288970	0
prenatal	DAR	InN	chr2	9996825	9997325	2.18396	5.4715438113580303E-10	1.73677626847576E-2	GRHL1	0
prenatal	DAR	InN	chr1	17539726	17540226	0.61899695747989802	5.4733708486501605E-10	4.3552858825895699E-2	ARHGEF10L	0
prenatal	DAR	InN	chr1	47707316	47707816	2.1160759970334202	5.4882595109078499E-10	1.29463265915213E-2	LINC01738	3286
prenatal	DAR	InN	chr1	208547513	208548013	1.71074	5.4909620922645798E-10	1.5315806658946499E-2	LINC01735	58550
prenatal	DAR	InN	chr5	152532596	152533096	0.71012024177173805	5.5024846131758302E-10	1.89542563614301E-2	ENSG00000286749	0
prenatal	DAR	InN	chr2	174125071	174125571	1.3635	5.5148376378101098E-10	1.60426096727199E-2	OLA1	0
prenatal	DAR	InN	chr12	95593006	95593506	1.72447	5.5148976437175003E-10	1.16830640485337E-2	PGAM1P5	0
prenatal	DAR	InN	chr17	36934697	36935197	1.5208306393197899	5.5168744042018899E-10	2.8729780285272798E-2	LHX1-DT	0
prenatal	DAR	InN	chr1	210073677	210074177	1.98386	5.526677005387201E-10	1.73121064036359E-2	SYT14	0
prenatal	DAR	InN	chr6	157249729	157250229	1.5328367028109799	5.52873029403922E-10	1.54584466890204E-2	TMEM242	38795
prenatal	DAR	InN	chr1	203596519	203597019	1.1512309991029701	5.5301584120990901E-10	2.25404009563261E-2	ATP2B4	29767
prenatal	DAR	InN	chr15	68765534	68766034	1.9562687886555301	5.5394211352551402E-10	1.3006928520941799E-2	ENSG00000289998	9817
prenatal	DAR	InN	chr10	130560495	130560995	2.5146030307612901	5.54081958428013E-10	1.6602299604687901E-2	ENSG00000285529	23088
prenatal	DAR	InN	chr2	239095356	239095856	0.95254069446544298	5.5424665126695004E-10	1.1280010907977599E-2	HDAC4	0
prenatal	DAR	InN	chr14	56964808	56965308	2.0114551553923601	5.5425976115662098E-10	1.9329728754302299E-2	OTX2-AS1	0
prenatal	DAR	InN	chr11	125292130	125292630	1.7654219244076801	5.5452818203876902E-10	2.0952685972378801E-2	PKNOX2	0
prenatal	DAR	InN	chr10	97177909	97178409	2.0300280291876698	5.5472977995620498E-10	1.54102259099347E-2	SLIT1	0
prenatal	DAR	InN	chr16	80466334	80466834	1.3214040380021601	5.5535267024929999E-10	2.7226662954309502E-2	DYNLRB2-AS1	0
prenatal	DAR	InN	chr2	136141505	136142005	1.9432122517683601	5.5635679478432002E-10	1.47100378622173E-2	ENSG00000289974	21215
prenatal	DAR	InN	chr12	116694516	116695016	1.7612314911403699	5.5636610514052499E-10	1.4471643801380199E-2	ENSG00000257883	0
prenatal	DAR	InN	chr9	125856285	125856785	2.5991181586035199	5.5639560363037401E-10	1.4778261525454899E-2	PBX3	0
prenatal	DAR	InN	chr14	74427657	74428157	2.3452103552798498	5.5656645422105798E-10	1.6089395570566201E-2	SYNDIG1L	1446
prenatal	DAR	InN	chrX	51110158	51110658	2.2545626812189199	5.5669505355769805E-10	1.48795949494898E-2	LINC01284	0
prenatal	DAR	InN	chr22	19909893	19910393	1.0397263522565201	5.5756722101184206E-10	4.1047171379639098E-2	TXNRD2	0
prenatal	DAR	InN	chr13	99799299	99799799	2.3545856381751702	5.58110263522317E-10	1.81123137516155E-2	CLYBL	0
prenatal	DAR	InN	chr22	19902212	19902712	0.99400945363347104	5.58169921084906E-10	2.36041768020172E-2	TXNRD2	0
prenatal	DAR	InN	chr8	107494595	107495095	2.0054675187990201	5.5820557756494606E-10	1.23286893753846E-2	ANGPT1	0
prenatal	DAR	InN	chr15	96365700	96366200	1.6824456844775899	5.5858213348450104E-10	1.48602661943257E-2	ENSG00000259275	0
prenatal	DAR	InN	chr5	133361929	133362429	1.60888	5.5905203655780403E-10	1.5393813855304E-2	FSTL4	0
prenatal	DAR	InN	chr2	44944264	44944764	1.0939934633988999	5.5950097238135802E-10	1.50137257122058E-2	SIX3	0
prenatal	DAR	InN	chr19	47031315	47031815	2.73516	5.6022806225925605E-10	2.2714362145663601E-2	NPAS1	0
prenatal	DAR	InN	chr15	97747880	97748380	2.0356286793617699	5.6080097392748896E-10	1.37185470626318E-2	LINC00923	0
prenatal	DAR	InN	chr18	43956737	43957237	2.5425356721828698	5.6102280686833297E-10	2.21055661685415E-2	ENSG00000267716	82233
prenatal	DAR	InN	chr1	26900217	26900717	0.56614493195955495	5.61109935323051E-10	6.6176366340992804E-2	GPATCH3	0
prenatal	DAR	InN	chr3	11030207	11030707	1.9662913338780701	5.6147176053733602E-10	1.5632199341263201E-2	SLC6A1	0
prenatal	DAR	InN	chr18	46670550	46671050	1.5993321391706801	5.6254464694124505E-10	1.38844836916046E-2	ST8SIA5	0
prenatal	DAR	InN	chr10	57658448	57658948	1.49153	5.6326076553640602E-10	1.2875644825280501E-2	ENSG00000235810	145022
prenatal	DAR	InN	chrX	26922256	26922756	2.33652	5.6354636450866797E-10	1.47453218738961E-2	VENTXP1	41226
prenatal	DAR	InN	chr7	84790831	84791331	1.35265	5.6406208080201196E-10	1.2458592760453399E-2	ENSG00000235243	56545
prenatal	DAR	InN	chr7	3083544	3084044	1.95158	5.6413848297556205E-10	1.7369181461362501E-2	ENSG00000228334	0
prenatal	DAR	InN	chr8	101884621	101885121	1.4271041894601499	5.6479891655297502E-10	1.35965301439805E-2	NCALD	0
prenatal	DAR	InN	chr8	92908055	92908555	1.64174	5.6484048754900005E-10	1.4041208448782601E-2	ENSG00000253197	0
prenatal	DAR	InN	chr16	80391056	80391556	2.5095152574204098	5.6536572863810305E-10	1.7732417055756101E-2	DYNLRB2-AS1	0
prenatal	DAR	InN	chr17	77787584	77788084	2.2341384905270401	5.6557900477329496E-10	1.5106905560084901E-2	LINC01987	59024
prenatal	DAR	InN	chr7	33249175	33249675	2.0279969793060499	5.6586028818088104E-10	1.3493083899188499E-2	BBS9	0
prenatal	DAR	InN	chr17	17893717	17894217	0.57619482361920704	5.66038882131442E-10	7.0240027930158003E-3	TOM1L2	0
prenatal	DAR	InN	chr7	114659857	114660357	1.4930544331526301	5.6733399974577501E-10	1.7316953120759301E-2	FOXP2	0
prenatal	DAR	InN	chr3	13210115	13210615	2.29829	5.6787897253087E-10	1.6269091722766599E-2	IQSEC1	0
prenatal	DAR	InN	chr16	80073017	80073517	2.3788682792831102	5.6800323028620503E-10	1.63668893730449E-2	ENSG00000260706	0
prenatal	DAR	InN	chr7	36634642	36635142	0.86660224539039099	5.68863723421804E-10	1.0524607590849999E-2	AOAH	0
prenatal	DAR	InN	chr2	221439922	221440422	1.8518642152668601	5.70287260988632E-10	1.4649324171490201E-2	EPHA4	0
prenatal	DAR	InN	chr4	115110724	115111224	0.96271610735139801	5.7155732709559003E-10	1.49911898474386E-2	NDST4	0
prenatal	DAR	InN	chr2	178293369	178293869	1.3846829750699801	5.7231371426732102E-10	1.1319837010880501E-2	OSBPL6	0
prenatal	DAR	InN	chr2	29314661	29315161	1.1568926961366399	5.7301751831098804E-10	2.2315352829511099E-2	ALK	0
prenatal	DAR	InN	chr17	80835106	80835606	1.30171	5.73714018780061E-10	1.7853176275774402E-2	RPTOR	0
prenatal	DAR	InN	chr13	31748299	31748799	2.0893866427930798	5.7471321739696006E-10	1.62136978119445E-2	RXFP2	0
prenatal	DAR	InN	chr16	81729541	81730041	0.86545458932207397	5.7471321739696006E-10	1.5926254502014701E-2	ENSG00000261218	8206
prenatal	DAR	InN	chr10	22477516	22478016	0.90661529199618696	5.7537006071603009E-10	2.1469689324307199E-2	ENSG00000286810	0
prenatal	DAR	InN	chr12	124507162	124507662	1.5255231252558801	5.7563365168384001E-10	1.6759140702135099E-2	NCOR2	0
prenatal	DAR	InN	chr20	63027907	63028407	0.71568837060109802	5.7762766692751698E-10	1.1957627317144901E-2	LINC01749	0
prenatal	DAR	InN	chr12	54216917	54217417	0.62483105439695097	5.7993449019558905E-10	5.0212453495988602E-2	CBX5	13524
prenatal	DAR	InN	chr7	147393143	147393643	1.6646962253778901	5.7993449019558905E-10	1.33649674981033E-2	CNTNAP2	0
prenatal	DAR	InN	chr11	119726513	119727013	1.39469	5.8082997174588599E-10	3.0049100994451301E-2	NECTIN1	0
prenatal	DAR	InN	chr12	3281210	3281710	1.3801614652634699	5.8227411123559701E-10	1.9274239941038801E-2	TSPAN9	0
prenatal	DAR	InN	chr11	115716792	115717292	1.1956856149942101	5.8251708552551199E-10	2.4456802993457701E-2	LINC02698	0
prenatal	DAR	InN	chr16	49640404	49640904	1.0188350362173999	5.8565747362408705E-10	1.2321945620794601E-2	ZNF423	0
prenatal	DAR	InN	chr17	40544709	40545209	2.1302213886885499	5.8619432556593304E-10	2.3309834259270999E-2	CCR7	8559
prenatal	DAR	InN	chr12	113462341	113462841	0.81433106078359097	5.8621172472893603E-10	2.1298445997081399E-2	LHX5	0
prenatal	DAR	InN	chr3	194249437	194249937	1.1388408425860199	5.8704970928723605E-10	1.1978300026150499E-2	LINC02036	0
prenatal	DAR	InN	chr7	1225432	1225932	1.16219	5.8791049171848406E-10	2.5024251828596598E-2	UNCX	6939
prenatal	DAR	InN	chr15	100405145	100405645	3.8138270413913302	5.8813719732805601E-10	1.21618335777123E-2	CERS3-AS1	0
prenatal	DAR	InN	chr18	4454449	4454949	0.75450260228974497	5.8949530773839502E-10	3.5465334073036502E-2	DLGAP1	0
prenatal	DAR	InN	chr17	50682086	50682586	1.67048	5.91361588164152E-10	1.9571884128829601E-2	ABCC3	0
prenatal	DAR	InN	chr16	24077792	24078292	0.82730699219518999	5.9197724019532905E-10	3.58770569792774E-2	PRKCB	0
prenatal	DAR	InN	chr17	7988647	7989147	1.0363249815480999	5.9315821763454001E-10	4.2528428653407599E-2	GUCY2D	13467
prenatal	DAR	InN	chr6	55842783	55843283	2.92138	5.9562806690486605E-10	1.6570540518346201E-2	BMP5	0
prenatal	DAR	InN	chr2	103748734	103749234	2.2958799796643299	5.9898439502663301E-10	1.2805598541968499E-2	ENSG00000232597	106594
prenatal	DAR	InN	chr17	73013244	73013744	1.7316900469146299	6.0100776608447705E-10	2.0906672865822699E-2	SLC39A11	0
prenatal	DAR	InN	chr15	70110846	70111346	1.4813	6.0234362457596605E-10	2.43541954259467E-2	TLE3	12669
prenatal	DAR	InN	chrX	140756786	140757286	1.48269	6.02433283942684E-10	1.84728672206801E-2	LINC00632	0
prenatal	DAR	InN	chr14	48747542	48748042	1.28738	6.0262779256335196E-10	1.41837436870829E-2	ENSG00000258381	71317
prenatal	DAR	InN	chr10	101237430	101237930	1.2255637944039599	6.0284002669339998E-10	2.1938877719449201E-2	LBX1-AS1	0
prenatal	DAR	InN	chr1	21254218	21254718	0.84897489568158202	6.0419928946684506E-10	2.3074498866293699E-2	ECE1	0
prenatal	DAR	InN	chr7	148982560	148983060	0.850142	6.0635032949659101E-10	3.9802056120267999E-2	RNY3	694
prenatal	DAR	InN	chr14	78021969	78022469	0.63821284275144596	6.0637232793000201E-10	1.3747229559565101E-2	FXNP1	37472
prenatal	DAR	InN	chrX	131753065	131753565	0.93203002995348005	6.0646732826077198E-10	3.6284158127630903E-2	FIRRE	0
prenatal	DAR	InN	chr4	150187064	150187564	1.47606	6.0780727306034E-10	1.7714742483572101E-2	DCLK2	0
prenatal	DAR	InN	chr16	89089100	89089600	1.48922	6.0844856645104904E-10	1.53176371655205E-2	ACSF3	0
prenatal	DAR	InN	chr5	59744422	59744922	1.01519	6.1022702646992699E-10	1.5706225031370001E-2	PDE4D	0
prenatal	DAR	InN	chr1	41319816	41320316	1.5654864607682899	6.1087587863516803E-10	1.5634769420204E-2	ENSG00000287400	0
prenatal	DAR	InN	chr22	44620877	44621377	1.0462	6.1259308529767898E-10	1.90216974849148E-2	LINC00229	0
prenatal	DAR	InN	chr12	116559676	116560176	1.3590566404583799	6.1413402501510005E-10	4.4518086425032299E-2	MAP1LC3B2	0
prenatal	DAR	InN	chr2	222297115	222297615	1.48791	6.1460694411944799E-10	1.7471940582697802E-2	PAX3	0
prenatal	DAR	InN	chr19	8585203	8585703	1.1945270925585301	6.1606617444774904E-10	2.3618237484496499E-2	ADAMTS10	0
prenatal	DAR	InN	chr4	85084784	85085284	1.4172892452956201	6.1669171027893206E-10	2.0536417635933401E-2	RN7SKP48	15211
prenatal	DAR	InN	chr20	31738947	31739447	0.51327198342948999	6.1769704622477006E-10	9.1832381085694206E-2	ENSG00000289492	0
prenatal	DAR	InN	chr7	138226716	138227216	1.70046	6.1809713765029405E-10	2.2533026394088201E-2	ENSG00000201465	38586
prenatal	DAR	InN	chr3	65200253	65200753	1.2567205032278399	6.1811946667242005E-10	1.28988956848658E-2	LINC02040	6743
prenatal	DAR	InN	chr15	96801841	96802341	0.87842977204373496	6.2027081785411803E-10	1.1256524584253001E-2	SPATA8	16225
prenatal	DAR	InN	chr12	53693948	53694448	1.41477	6.2252898606864306E-10	2.3411263761670301E-2	CALCOCO1	14068
prenatal	DAR	InN	chr16	55479491	55479991	1.6593026417490899	6.2354294878561698E-10	2.9106326783424698E-2	MMP2	0
prenatal	DAR	InN	chr22	27317682	27318182	0.76379241967459799	6.23770917772808E-10	1.6630176161989099E-2	ENSG00000223726	0
prenatal	DAR	InN	chr20	43915361	43915861	1.00303	6.2579950945722201E-10	2.06345006387775E-2	TOX2	0
prenatal	DAR	InN	chr11	63998223	63998723	1.3653081727332499	6.2697626610616904E-10	3.04920338949311E-2	OTUB1	0
prenatal	DAR	InN	chrX	100405425	100405925	1.05795	6.2745506794487099E-10	1.7580793123085199E-2	PCDH19	0
prenatal	DAR	InN	chrX	49269428	49269928	0.50050570501564495	6.2767204775962101E-10	0.10950684356615099	FOXP3	0
prenatal	DAR	InN	chr5	97453201	97453701	1.6127	6.2886808853198002E-10	1.7494007011254101E-2	ENSG00000249977	3459
prenatal	DAR	InN	chr2	45013095	45013595	0.95941599143617695	6.2984611322180902E-10	1.23253406757441E-2	ENSG00000231156	0
prenatal	DAR	InN	chr2	2329711	2330211	1.5730714509919299	6.3128212235289297E-10	2.3361316851360499E-2	MYT1L	0
prenatal	DAR	InN	chr8	60777038	60777538	2.1797997701690499	6.3299917640818104E-10	1.9825083328711701E-2	CHD7	0
prenatal	DAR	InN	chr6	163720078	163720578	1.2727977084604001	6.3402115017105403E-10	1.33582836718863E-2	ENSG00000235538	0
prenatal	DAR	InN	chr1	241972599	241973099	0.85757932426574202	6.3480423410112802E-10	1.50618801641482E-2	BECN2	13536
prenatal	DAR	InN	chr9	133809927	133810427	1.6133363474175699	6.35883923624778E-10	2.47382655675942E-2	VAV2	0
prenatal	DAR	InN	chr20	56348264	56348764	1.4930174143885599	6.3790862883455599E-10	1.9380974687235E-2	FAM210B	10209
prenatal	DAR	InN	chr1	25714025	25714525	2.1413893381381199	6.3895566189320698E-10	1.7026892028707601E-2	MAN1C1	0
prenatal	DAR	InN	chr22	19892096	19892596	0.92312787676227304	6.4148345812631499E-10	2.0452539669117701E-2	TXNRD2	0
prenatal	DAR	InN	chr9	133628625	133629125	1.95599	6.4368635079021903E-10	2.1979176759515801E-2	ENSG00000261018	0
prenatal	DAR	InN	chr22	26012353	26012853	1.96627	6.4479426720359796E-10	2.0775713258421799E-2	MYO18B	0
prenatal	DAR	InN	chr1	28232779	28233279	0.80190398276430197	6.4513453501761002E-10	9.5360311360573699E-2	DNAJC8	0
prenatal	DAR	InN	chr6	27836925	27837425	0.736391	6.4573171862066104E-10	3.3988220257030903E-2	H2AC15	454
prenatal	DAR	InN	chr10	24504490	24504990	2.2666459604168598	6.4578084668150398E-10	2.2111813454997901E-2	KIAA1217	0
prenatal	DAR	InN	chr7	129780149	129780649	1.2329145677704401	6.4673711637741501E-10	2.1696567207713499E-2	ENSG00000242078	2720
prenatal	DAR	InN	chr1	151131679	151132179	0.72900467408792102	6.47642948474703E-10	3.1153578683509601E-2	SEMA6C	0
prenatal	DAR	InN	chr4	37674502	37675002	1.45008	6.4854129848708399E-10	1.8924537812741699E-2	RELL1	0
prenatal	DAR	InN	chr19	10353110	10353610	1.2734484864805899	6.4987143215487706E-10	1.80538223711579E-2	TYK2	0
prenatal	DAR	InN	chr10	29731710	29732210	0.93819416379836595	6.5107734417380203E-10	2.3184794614324201E-2	SVIL	0
prenatal	DAR	InN	chr6	27831320	27831820	0.77524147835358903	6.5169441127577002E-10	2.5023540201647099E-2	H4C12	0
prenatal	DAR	InN	chr3	255056	255556	1.8026081938880001	6.5305715958169299E-10	1.9583142541984701E-2	CHL1	0
prenatal	DAR	InN	chr20	36461690	36462190	0.91000238663316202	6.5342031422889299E-10	5.3293074289857301E-2	DLGAP4	0
prenatal	DAR	InN	chr10	23806495	23806995	1.4372812323890201	6.55914049471173E-10	1.9552602168152501E-2	KIAA1217	0
prenatal	DAR	InN	chr20	21096186	21096686	1.54287	6.5702456954104903E-10	3.2584518544388097E-2	LINC00237	0
prenatal	DAR	InN	chr6	45196056	45196556	0.89070810401073597	6.5763317491085703E-10	9.4815493818961004E-3	SUPT3H	0
prenatal	DAR	InN	chrX	24991497	24991997	3.17145	6.5821084426177696E-10	1.5263814959406E-2	POLA1	0
prenatal	DAR	InN	chr1	92482936	92483436	1.00439	6.6004271991531009E-10	1.9010307089037101E-2	GFI1	0
prenatal	DAR	InN	chr22	37483188	37483688	1.43827	6.6212057804977104E-10	2.00661844611634E-2	MFNG	0
prenatal	DAR	InN	chr3	73136879	73137379	1.4437578948498599	6.6309904822143897E-10	1.78565406782208E-2	RNU2-64P	25696
prenatal	DAR	InN	chr1	149813463	149813963	1.1915226409913899	6.64590782704146E-10	4.9384354378921698E-2	H3C13	0
prenatal	DAR	InN	chr6	158540391	158540891	1.4837707461749701	6.6488397850568698E-10	1.47688931989476E-2	TMEM181	0
prenatal	DAR	InN	chr11	110175612	110176112	0.51347916305818797	6.6658065406153403E-10	1.8452819292240099E-2	RDX	0
prenatal	DAR	InN	chr19	55655721	55656221	1.0824312855392899	6.6660919321890599E-10	2.6594493918249699E-2	U2AF2	0
prenatal	DAR	InN	chr10	34815913	34816413	0.84318026980726901	6.6726465627455699E-10	1.0097839959147099E-2	PARD3-DT	0
prenatal	DAR	InN	chr12	64825616	64826116	0.53073359148820498	6.6883126007673598E-10	1.9385298967243399E-2	TBC1D30	0
prenatal	DAR	InN	chr9	84082339	84082839	1.6922054549761201	6.6894750673880706E-10	1.15939798734109E-2	ENSG00000227463	0
prenatal	DAR	InN	chr5	103041010	103041510	1.5317436694162101	6.6917235440648397E-10	1.8082654868606701E-2	EIF3KP1	7978
prenatal	DAR	InN	chr16	80092827	80093327	2.1172996292236301	6.71669573735453E-10	1.00670256593686E-2	ENSG00000260706	0
prenatal	DAR	InN	chr1	203610080	203610580	1.8174017925347601	6.7320842418434699E-10	2.35775303158316E-2	ATP2B4	16206
prenatal	DAR	InN	chr19	30137433	30137933	2.0018	6.7512109935241403E-10	1.0496786382183701E-2	ENSG00000288072	51539
prenatal	DAR	InN	chr11	64602699	64603199	1.24373	6.7629180576512896E-10	1.9451450406790201E-2	SLC22A12	345
prenatal	DAR	InN	chr6	35318271	35318771	0.53585900229271999	6.7724237985820199E-10	4.0231810966469703E-2	DEF6	0
prenatal	DAR	InN	chr13	24084320	24084820	0.78557705552606805	6.79436846979559E-10	2.5349540067139999E-2	ENSG00000273167	0
prenatal	DAR	InN	chr4	110619373	110619873	0.92618396374341505	6.7959948802415597E-10	2.3900099729619002E-2	PITX2	0
prenatal	DAR	InN	chr5	169114602	169115102	1.74647	6.8105187216474696E-10	1.49130659053558E-2	SLIT3	0
prenatal	DAR	InN	chr7	158097703	158098203	1.4297760009379601	6.8170054107521605E-10	1.80679974957982E-2	PTPRN2	0
prenatal	DAR	InN	chr11	122813871	122814371	1.67428	6.8347492123529396E-10	1.6808469613500101E-2	UBASH3B	0
prenatal	DAR	InN	chr12	64993498	64993998	2.0898944389768399	6.8515570655206797E-10	1.8955719690656202E-2	LINC02389	2851
prenatal	DAR	InN	chr16	70692591	70693091	0.76840703288113099	6.8532765293395103E-10	2.62423845413427E-2	VAC14	0
prenatal	DAR	InN	chr9	37650687	37651187	0.63487645603625997	6.8621018126463304E-10	4.1785731739501897E-2	ENSG00000255872	0
prenatal	DAR	InN	chr14	22882145	22882645	1.1058181187745499	6.8812473219794397E-10	1.81531488750955E-2	LRP10	431
prenatal	DAR	InN	chr11	112566092	112566592	2.0062595198523199	6.8992567409490702E-10	1.9519274585731199E-2	LINC02763	0
prenatal	DAR	InN	chr15	63324079	63324579	1.1540036411714001	6.9271557791856803E-10	2.1982009805308501E-2	CA12	0
prenatal	DAR	InN	chr3	50542375	50542875	0.77000252104228994	6.9458547263462801E-10	2.9806232902454901E-2	C3orf18	15149
prenatal	DAR	InN	chr6	167350936	167351436	0.66842141149320999	6.9622669879259999E-10	2.9777971671857702E-2	TTLL2	0
prenatal	DAR	InN	chr12	78530918	78531418	1.7073642517696599	6.9730673452161599E-10	1.5812595637745199E-2	ENSG00000257165	0
prenatal	DAR	InN	chr2	135529919	135530419	0.901288	6.9737831986984301E-10	2.27127977589166E-2	ZRANB3	0
prenatal	DAR	InN	chr5	81110771	81111271	0.94138822136614897	6.9737831986984301E-10	1.5385626477926901E-2	RASGRF2	0
prenatal	DAR	InN	chr20	31967308	31967808	0.85716459417581803	6.9827002617301502E-10	1.78578030928307E-2	XKR7	342
prenatal	DAR	InN	chr16	13113507	13114007	1.95636	6.9917651566935398E-10	1.9803646389353498E-2	SHISA9	0
prenatal	DAR	InN	chr19	29447411	29447911	0.88276507424420803	7.0084979387132005E-10	1.6106246905379901E-2	VSTM2B-DT	0
prenatal	DAR	InN	chr1	37275890	37276390	1.64075	7.0228375240147699E-10	1.44885325684635E-2	ENSG00000223944	0
prenatal	DAR	InN	chr20	63124802	63125302	1.38764	7.0427181459909503E-10	1.44346466051825E-2	ENSG00000260416	2192
prenatal	DAR	InN	chr6	167710312	167710812	2.1950718761908199	7.04476174628232E-10	1.9419327305676901E-2	LINC02487	14021
prenatal	DAR	InN	chr7	1744099	1744599	1.3339444424976199	7.0528978243583598E-10	1.4168881666111299E-2	ELFN1	0
prenatal	DAR	InN	chr12	88503301	88503801	1.8977554719445899	7.0592038921150803E-10	1.6735227028928799E-2	KITLG	0
prenatal	DAR	InN	chr2	53097849	53098349	0.65129786989396599	7.06543504407772E-10	1.49573124193585E-2	ENSG00000228033	136396
prenatal	DAR	InN	chrX	97051058	97051558	3.1812	7.0757144726554502E-10	1.4301641088913001E-2	DIAPH2	0
prenatal	DAR	InN	chr19	921062	921562	1.16675	7.0935589793344098E-10	2.36174605843151E-2	KISS1R	56
prenatal	DAR	InN	chr7	98808920	98809420	0.87159488621299697	7.0990405886215505E-10	9.3403963233627003E-3	RNU6-393P	14095
prenatal	DAR	InN	chr10	59134171	59134671	1.1542305702047799	7.1011011975449699E-10	1.8016904726467099E-2	TRAF6P1	1953
prenatal	DAR	InN	chr1	116697039	116697539	0.71350481334217697	7.1026844058249102E-10	2.4663683138482599E-2	LINC02868	0
prenatal	DAR	InN	chr16	708912	709412	1.2200462551981699	7.1088507886901303E-10	4.8888383926412003E-2	ENSG00000279255	0
prenatal	DAR	InN	chr1	37033163	37033663	0.95794805676370898	7.1295533162885001E-10	2.2982569104807199E-2	GRIK3	0
prenatal	DAR	InN	chr11	115995567	115996067	2.8094802047234202	7.1626840742389704E-10	1.45890484097426E-2	ENSG00000239600	44075
prenatal	DAR	InN	chr15	48540365	48540865	1.35915	7.1836653905701903E-10	1.50141851339175E-2	FBN1	0
prenatal	DAR	InN	chr10	34780882	34781382	1.2549210634291901	7.1878628742121002E-10	2.16072138724554E-2	PARD3	0
prenatal	DAR	InN	chr8	64380477	64380977	0.82492679273687797	7.1967537954510602E-10	2.9488279958117099E-2	MIR124-2HG	0
prenatal	DAR	InN	chr2	20225190	20225690	0.52084140879399499	7.2428163489536098E-10	2.24813862045108E-2	SDC1	0
prenatal	DAR	InN	chr7	53674786	53675286	1.96074	7.2502040096483501E-10	1.58968670036332E-2	LINC01446	0
prenatal	DAR	InN	chr10	61345994	61346494	2.0523897017506298	7.2515448296903797E-10	1.0577393708357899E-2	TMEM26	60147
prenatal	DAR	InN	chrX	54773957	54774457	2.4172082285675902	7.2546921627561104E-10	1.00503011166184E-2	ITIH6	0
prenatal	DAR	InN	chr7	158032762	158033262	1.2142359079413401	7.26182284430539E-10	1.7407470485673902E-2	PTPRN2	0
prenatal	DAR	InN	chr4	25929347	25929847	1.5461505628907799	7.2746851827832498E-10	2.2932108536156501E-2	SMIM20	0
prenatal	DAR	InN	chr7	67917687	67918187	2.5870927416732599	7.2769219283328905E-10	1.3838930047163399E-2	ENSG00000225209	102047
prenatal	DAR	InN	chr4	109484959	109485459	1.9538	7.2958733690786301E-10	2.6698491647540599E-2	SEC24B	0
prenatal	DAR	InN	chr22	48294867	48295367	2.12703	7.3007915438921003E-10	1.30805257744862E-2	MIR3201	20451
prenatal	DAR	InN	chr15	75009418	75009918	1.67139	7.3050226335557701E-10	1.7119251256847198E-2	SCAMP5	0
prenatal	DAR	InN	chr19	33487764	33488264	1.59249	7.3152566694753904E-10	1.2772975096379501E-2	PEPD	0
prenatal	DAR	InN	chr11	120900747	120901247	0.59830027390391505	7.3465027227833903E-10	7.7610318241454999E-3	GRIK4	0
prenatal	DAR	InN	chr20	44770443	44770943	1.0778562775719001	7.3465027227833903E-10	1.4794848801589201E-2	RIMS4	0
prenatal	DAR	InN	chr12	99736736	99737236	1.52719	7.3530365109776603E-10	1.7673493802527099E-2	ANKS1B	0
prenatal	DAR	InN	chr10	112739504	112740004	1.6994945250206599	7.3709952117447498E-10	2.48445663556995E-2	VTI1A	0
prenatal	DAR	InN	chr20	38669934	38670434	1.53099	7.3881302478110204E-10	2.0139096234537399E-2	ARHGAP40	18898
prenatal	DAR	InN	chr16	85601323	85601823	1.51755	7.4056383084189799E-10	2.1319591098582402E-2	GSE1	0
prenatal	DAR	InN	chr2	181997967	181998467	1.1377140998887001	7.4579690811270506E-10	1.06532539872358E-2	PPP1R1C	0
prenatal	DAR	InN	chr7	18580916	18581416	0.913461	7.5291619171645003E-10	2.7333107752571702E-2	HDAC9	0
prenatal	DAR	InN	chr1	15850168	15850668	0.83783990001785802	7.5356581425651702E-10	3.6641329060827899E-2	SPEN	0
prenatal	DAR	InN	chr8	138953152	138953652	2.0957608678011201	7.5489900065669004E-10	1.46454763930404E-2	COL22A1	39110
prenatal	DAR	InN	chr2	137852692	137853192	2.05048	7.5686554766103496E-10	1.8169234420234399E-2	HNMT	110827
prenatal	DAR	InN	chr13	77620171	77620671	1.2360337075596901	7.5698806076780397E-10	2.67935658599129E-2	SCEL	0
prenatal	DAR	InN	chr20	62979903	62980403	0.75594037404351599	7.5969998853121998E-10	1.52459119948441E-2	SLC17A9	10317
prenatal	DAR	InN	chr1	197912253	197912753	0.63957330193017703	7.5986013169661905E-10	1.38347737271737E-2	LHX9	0
prenatal	DAR	InN	chr19	30380002	30380502	1.69723	7.6055052968179603E-10	2.3719705566583201E-2	ZNF536	0
prenatal	DAR	InN	chr16	24393681	24394181	1.6809782962145701	7.6119669166369405E-10	1.6091005573751999E-2	RNU7-24P	5874
prenatal	DAR	InN	chr5	141476412	141476912	0.59536903444644196	7.6194937323997798E-10	2.7183577896068099E-2	PCDHGA1	0
prenatal	DAR	InN	chr17	80491737	80492237	1.74589	7.6214620333679999E-10	2.0825615926214399E-2	NPTX1	13893
prenatal	DAR	InN	chr2	236164065	236164565	0.70146144910352404	7.62978868332072E-10	1.4345226216362901E-2	GBX2	670
prenatal	DAR	InN	chr12	126397929	126398429	1.9296883685445501	7.6385073916671706E-10	1.5928562666195599E-2	ENSG00000255595	0
prenatal	DAR	InN	chr1	5514467	5514967	1.0734271254932899	7.6438982086723798E-10	2.3276023316794799E-2	ENSG00000260972	19792
prenatal	DAR	InN	chr7	36529364	36529864	1.70431	7.6470436863330405E-10	1.53737066277915E-2	AOAH	0
prenatal	DAR	InN	chr6	66321000	66321500	1.7769931333889999	7.6495584437561596E-10	2.0473163629761398E-2	NUFIP1P1	226090
prenatal	DAR	InN	chr4	157345153	157345653	2.2841149623435899	7.6553926613372305E-10	2.1970293233785101E-2	GRIA2	0
prenatal	DAR	InN	chr11	70715469	70715969	1.0187532208365999	7.6721826341354099E-10	3.5055026482696101E-2	SHANK2	0
prenatal	DAR	InN	chr13	58637570	58638070	3.1450771892587102	7.6816878005649601E-10	1.2878463678228E-2	CTAGE16P	106543
prenatal	DAR	InN	chr19	1260186	1260686	0.65429674968261897	7.7084615015197603E-10	3.5688914015300097E-2	CIRBP	0
prenatal	DAR	InN	chr11	121206189	121206689	2.4981276020357499	7.7360906283072096E-10	1.8387584563776802E-2	TECTA	14698
prenatal	DAR	InN	chr14	32719002	32719502	1.2512130392032901	7.73649052030822E-10	1.31199947768657E-2	AKAP6	0
prenatal	DAR	InN	chr20	39961732	39962232	1.35903	7.7395376592618805E-10	1.2347114713285199E-2	HSPE1P1	28492
prenatal	DAR	InN	chr13	43356572	43357072	1.98921	7.7630401668128305E-10	2.0638706103305201E-2	ENOX1	0
prenatal	DAR	InN	chr2	74549210	74549710	1.13673	7.7707644078286599E-10	3.3195036500173497E-2	LOXL3	0
prenatal	DAR	InN	chr13	111384744	111385244	1.2026986213944999	7.7709740425270803E-10	1.68552409275077E-2	TEX29	40494
prenatal	DAR	InN	chr4	136800236	136800736	2.4612945988155599	7.7965753645096005E-10	1.5845273533239199E-2	LINC02511	0
prenatal	DAR	InN	chr7	120800040	120800540	1.79954	7.8124586289374499E-10	1.2304072614459999E-2	TSPAN12	0
prenatal	DAR	InN	chr20	38678644	38679144	2.26301	7.8132447307093398E-10	2.1751757886341899E-2	ARHGAP40	27608
prenatal	DAR	InN	chr1	6276842	6277342	0.94167171283383799	7.8161469465105001E-10	1.7455930893583601E-2	ACOT7	0
prenatal	DAR	InN	chr12	57242253	57242753	0.62597399204111404	7.8681315361962404E-10	4.32066161261608E-2	STAC3	699
prenatal	DAR	InN	chr5	165831799	165832299	1.48876	7.8707630947305001E-10	1.4809080890722E-2	ENSG00000253512	48664
prenatal	DAR	InN	chr10	117241465	117241965	0.76803487742198595	7.8737097583295903E-10	8.2722657837817001E-3	SLC18A2-AS1	0
prenatal	DAR	InN	chr13	33931370	33931870	1.11649	7.8755526006685697E-10	1.6849994915538801E-2	RFC3	0
prenatal	DAR	InN	chr6	24928331	24928831	1.1710102901747601	7.8898329058109104E-10	1.1659899716388601E-2	RIPOR2	0
prenatal	DAR	InN	chr2	236571110	236571610	1.5903133831866401	7.9178185859951802E-10	2.0855954945534001E-2	ACKR3	0
prenatal	DAR	InN	chr1	181314894	181315394	0.61985213460419097	7.9291154816241298E-10	9.7064316120126001E-3	CACNA1E	2295
prenatal	DAR	InN	chr9	133831883	133832383	1.0923212767480399	7.9360067380146496E-10	1.89459747070931E-2	VAV2	0
prenatal	DAR	InN	chr9	136206888	136207388	1.7926848353185001	7.9369852882789399E-10	1.6519704530075299E-2	QSOX2	0
prenatal	DAR	InN	chr9	23825637	23826137	0.87563140021124597	7.94802394969281E-10	2.3244417670069999E-2	ELAVL2	0
prenatal	DAR	InN	chr6	40710655	40711155	1.13747	7.9512259410018003E-10	1.9494471832876701E-2	ENSG00000237947	2255
prenatal	DAR	InN	chr7	95916531	95917031	0.77235722842388099	7.97833963542168E-10	2.7081596062092299E-2	DYNC1I1	0
prenatal	DAR	InN	chr1	156437125	156437625	1.09867	7.9835901528363401E-10	4.5398374259294702E-2	MIR9-1HG	0
prenatal	DAR	InN	chr17	79748236	79748736	0.91016422659829299	7.9887054565834798E-10	2.0132540846237799E-2	ENPP7	6016
prenatal	DAR	InN	chr15	69094965	69095465	1.4489	7.9956667607808397E-10	1.7107202373055901E-2	EWSAT1	0
prenatal	DAR	InN	chr1	162196865	162197365	1.01448	8.0119913226718402E-10	1.24492576208203E-2	NOS1AP	0
prenatal	DAR	InN	chr1	242427426	242427926	1.5606345458108399	8.01822309737567E-10	1.58778965275004E-2	PLD5	0
prenatal	DAR	InN	chr17	82544491	82544991	1.1091576882147101	8.0416839943141004E-10	3.83019792536059E-2	FOXK2	0
prenatal	DAR	InN	chr14	76451282	76451782	2.5297211652225302	8.0449188053095605E-10	1.8638267377383701E-2	ESRRB	0
prenatal	DAR	InN	chr3	134594260	134594760	1.4470278707306199	8.0489834450790803E-10	1.3660217168715299E-2	ENSG00000288700	0
prenatal	DAR	InN	chr2	173204192	173204692	1.7478777978014099	8.0641868486928605E-10	1.22341436235934E-2	MAP3K20	0
prenatal	DAR	InN	chr3	194375668	194376168	1.0294175213753001	8.0962280560847502E-10	1.13661096458815E-2	LRRC15	5924
prenatal	DAR	InN	chr16	82747911	82748411	1.58547	8.10179909124392E-10	2.12595725780318E-2	CDH13	0
prenatal	DAR	InN	chr22	26671952	26672452	0.896817	8.1084353350083398E-10	3.3279999731790397E-2	MIAT	0
prenatal	DAR	InN	chr10	101227338	101227838	0.89033928663282702	8.1112961747668506E-10	1.6997172478870799E-2	LBX1	0
prenatal	DAR	InN	chr2	105068606	105069106	1.5962830345239301	8.1179381418927003E-10	1.43592067231549E-2	MRPS9	0
prenatal	DAR	InN	chr1	11496556	11497056	1.69283	8.1249382210845299E-10	1.8786311690375101E-2	DISP3	0
prenatal	DAR	InN	chr8	7065645	7066145	2.43851	8.1274078473302602E-10	1.45092678640798E-2	DEFA5	8905
prenatal	DAR	InN	chr1	234517134	234517634	1.6618915838055599	8.1339779423945799E-10	2.6681715265216399E-2	LINC01354	10252
prenatal	DAR	InN	chr19	38208238	38208738	1.2905419079518601	8.1350688008522501E-10	2.3333050270593601E-2	SIPA1L3	0
prenatal	DAR	InN	chr3	50246666	50247166	1.02333	8.1366833703030806E-10	2.32636028078274E-2	GNAI2	0
prenatal	DAR	InN	chr9	38727705	38728205	1.6186839788721099	8.1504265244199105E-10	2.4119353033863599E-2	FAM240B	7571
prenatal	DAR	InN	chr5	167827278	167827778	1.6719330377880901	8.1661856356735403E-10	1.31732067164254E-2	TENM2	0
prenatal	DAR	InN	chr20	43928177	43928677	1.74429	8.1722909246539099E-10	1.9394061288265301E-2	TOX2	0
prenatal	DAR	InN	chr16	47728704	47729204	1.1333691508852901	8.1736314002637598E-10	1.77505158607849E-2	LINC02133	0
prenatal	DAR	InN	chr11	120236130	120236630	2.1212501422180998	8.1852846751017806E-10	1.4900281405200199E-2	POU2F3	9
prenatal	DAR	InN	chr15	22904754	22905254	0.99370893837407903	8.1875229638532402E-10	2.0069141035425501E-2	CYFIP1	0
prenatal	DAR	InN	chr19	46394750	46395250	1.89415	8.1875229638532402E-10	3.76143534921475E-2	ENSG00000269151	0
prenatal	DAR	InN	chr1	207581812	207582312	1.4104025336336301	8.1912400544175499E-10	1.8048929092686801E-2	CR1	0
prenatal	DAR	InN	chr17	27465006	27465506	2.3979867426307302	8.2101137628001998E-10	1.3417205450669699E-2	KSR1	0
prenatal	DAR	InN	chr14	77068838	77069338	2.0521472979851301	8.2206832027302802E-10	4.0441356512158702E-2	LINC02288	0
prenatal	DAR	InN	chr22	20436828	20437328	1.1681949520456201	8.2254191184584802E-10	2.2425802822890799E-2	SCARF2	0
prenatal	DAR	InN	chr20	33463084	33463584	1.0711536789140701	8.2310383048364897E-10	2.3536046075350401E-2	SNTA1	19320
prenatal	DAR	InN	chr1	169309437	169309937	1.39267	8.2358056587584199E-10	1.5988717896684001E-2	ATP1B1	0
prenatal	DAR	InN	chr15	89431296	89431796	1.1915764091912899	8.2447671378099197E-10	2.36281224165029E-2	MIR9-3HG	6312
prenatal	DAR	InN	chr10	117503175	117503675	1.18258	8.2735963669762903E-10	1.40505832394297E-2	EMX2OS	0
prenatal	DAR	InN	chr12	1370185	1370685	2.76324	8.2745966127745006E-10	2.0869030003420101E-2	ERC1	0
prenatal	DAR	InN	chr8	8716319	8716819	1.7581527024579999	8.2768313449228904E-10	1.07031909307029E-2	ENSG00000284717	0
prenatal	DAR	InN	chr1	2268761	2269261	1.4405684625816699	8.2823716310975004E-10	2.0642887188741601E-2	SKI	0
prenatal	DAR	InN	chr9	134366623	134367123	0.99799781747803595	8.3070404668031998E-10	2.8897700083795299E-2	RXRA	0
prenatal	DAR	InN	chr1	6259198	6259698	0.99122487746643595	8.3078071407933296E-10	1.9345503127807001E-2	GPR153	0
prenatal	DAR	InN	chr17	6455174	6455674	1.3136	8.3187202503044197E-10	2.2871790230561299E-2	PITPNM3	0
prenatal	DAR	InN	chr12	132580293	132580793	0.83733359116734596	8.3377477481283299E-10	1.38018929042047E-2	FBRSL1	0
prenatal	DAR	InN	chr11	126452743	126453243	1.31341	8.3394149823238904E-10	1.9514208958053701E-2	KIRREL3	0
prenatal	DAR	InN	chr2	236791713	236792213	2.9205415713724698	8.3456847551250598E-10	2.0529890690601502E-2	ENSG00000232328	37349
prenatal	DAR	InN	chr12	55715762	55716262	0.53810278611570095	8.3466834152400203E-10	7.3947891354852802E-2	ITGA7	0
prenatal	DAR	InN	chr14	36661555	36662055	1.1637	8.3549666178549197E-10	3.36597622741064E-2	PAX9	0
prenatal	DAR	InN	chr13	83447156	83447656	2.27347	8.3608065774747202E-10	1.45353879358344E-2	RNU6-67P	148988
prenatal	DAR	InN	chr15	25643300	25643800	2.2917352490876302	8.3762708435663099E-10	1.2611371735418E-2	ENSG00000289522	1532
prenatal	DAR	InN	chr7	157523194	157523694	2.3840335369821899	8.3806111682188505E-10	1.6065558225548799E-2	ENSG00000280266	2088
prenatal	DAR	InN	chr1	7679482	7679982	1.1443864103936801	8.3933504204352701E-10	3.3942481751607897E-2	CAMTA1	0
prenatal	DAR	InN	chr20	16065373	16065873	0.96296984792156004	8.3938733497247396E-10	1.2927289023820201E-2	MACROD2	12175
prenatal	DAR	InN	chr20	635316	635816	1.08334	8.4037274668583999E-10	1.6303405193618899E-2	SRXN1	10798
prenatal	DAR	InN	chr7	110440189	110440689	2.5676842743226702	8.4068406217578303E-10	1.23536887080183E-2	ENSG00000226965	0
prenatal	DAR	InN	chr20	40848997	40849497	1.62143	8.4137193687967199E-10	1.1316471241576699E-2	RNA5SP484	4621
prenatal	DAR	InN	chr2	105153749	105154249	3.03776	8.4197243059628897E-10	1.7171790309492001E-2	LINC01918	8324
prenatal	DAR	InN	chr13	52842403	52842903	1.43536	8.4278461677478998E-10	1.96602223685962E-2	PCDH8	0
prenatal	DAR	InN	chr16	12315292	12315792	2.8807240884127898	8.4545775091642099E-10	2.3125650135453001E-2	SNX29	0
prenatal	DAR	InN	chr14	99481372	99481872	0.54766737078628902	8.4553430862690298E-10	8.6799205164891299E-2	CCNK	0
prenatal	DAR	InN	chr7	31234597	31235097	0.747417	8.4747810914054798E-10	1.1737269040844701E-2	ENSG00000286487	0
prenatal	DAR	InN	chr5	58121057	58121557	1.0297310088685201	8.4841863271192007E-10	1.0707837868179399E-2	LINC02101	0
prenatal	DAR	InN	chr2	15939614	15940114	0.56890958629785704	8.4957011919198703E-10	4.99773967195562E-2	MYCNOS	0
prenatal	DAR	InN	chr7	71132675	71133175	1.09445	8.50255569184432E-10	3.20888948481729E-2	GALNT17	0
prenatal	DAR	InN	chr11	120017588	120018088	1.46631	8.5271977636923399E-10	2.2770468570461701E-2	ENSG00000286992	0
prenatal	DAR	InN	chr1	178654790	178655290	2.4445960302149001	8.5296255393584902E-10	2.37611825381875E-2	ENSG00000273384	2507
prenatal	DAR	InN	chr2	8424603	8425103	2.18708	8.5313987574579697E-10	1.47870688005585E-2	LINC00299	0
prenatal	DAR	InN	chr2	44943000	44943500	1.2568497475967799	8.5416457572165903E-10	1.51905374734893E-2	SIX3	0
prenatal	DAR	InN	chr6	38307000	38307500	0.57075610226711704	8.5450366652837302E-10	1.06677560978659E-2	BTBD9	0
prenatal	DAR	InN	chr14	36514329	36514829	1.06551	8.54911574123081E-10	1.0070405481414199E-2	ENSG00000283098	0
prenatal	DAR	InN	chr17	66480738	66481238	2.0889089655694399	8.5562658941048097E-10	1.1737464394226601E-2	PRKCA	0
prenatal	DAR	InN	chr5	167896705	167897205	1.00795	8.5619213775905599E-10	2.1578525812623098E-2	TENM2	0
prenatal	DAR	InN	chr19	47034199	47034699	2.3499555971277801	8.5621015694888297E-10	2.58980359087384E-2	NPAS1	0
prenatal	DAR	InN	chr4	129369303	129369803	1.9527510752069099	8.5747864298449604E-10	1.6015750208352199E-2	ENSG00000287748	0
prenatal	DAR	InN	chr22	42371522	42372022	1.3636853524333601	8.5788648457723303E-10	2.1449816260052899E-2	LINC01315	2231
prenatal	DAR	InN	chr2	129709221	129709721	1.70314	8.5948720139395705E-10	1.6451822796357801E-2	LINC02572	115404
prenatal	DAR	InN	chr12	52353637	52354137	2.2822218124179998	8.6041185365051999E-10	1.3649145667257299E-2	KRT89P	0
prenatal	DAR	InN	chr20	55674004	55674504	1.59901	8.6182813575595703E-10	1.2575395847424099E-2	LINC01440	0
prenatal	DAR	InN	chr1	159143028	159143528	1.80512	8.6212506070555303E-10	2.83881234897361E-2	AIM2	0
prenatal	DAR	InN	chr16	72664819	72665319	0.54786726090014903	8.6212506070555303E-10	7.9116280310452106E-2	LINC01572	0
prenatal	DAR	InN	chr11	114252311	114252811	1.81958	8.6360338538478207E-10	1.59393638604753E-2	ZBTB16	0
prenatal	DAR	InN	chr17	79613264	79613764	1.88895	8.6426225093631207E-10	2.02028131230979E-2	RBFOX3	2212
prenatal	DAR	InN	chr1	6418929	6419429	0.62368327481072805	8.6436194296067303E-10	9.1305978379258995E-3	HES2	0
prenatal	DAR	InN	chr5	125228587	125229087	2.04074	8.6455079313549706E-10	1.41378736515596E-2	LINC02240	0
prenatal	DAR	InN	chr11	115818114	115818614	2.2041574932142298	8.6518824389344299E-10	1.6582536931318101E-2	LINC02698	0
prenatal	DAR	InN	chr11	64034972	64035472	0.59553637910541102	8.6574569386934604E-10	1.99839241984466E-2	MACROD1	0
prenatal	DAR	InN	chr5	135034012	135034512	1.1408481415821901	8.65976154002038E-10	2.4047097672088302E-2	PITX1	0
prenatal	DAR	InN	chr17	33749152	33749652	2.0847180355978101	8.6635715379801004E-10	1.535120800625E-2	ASIC2	0
prenatal	DAR	InN	chr7	146223823	146224323	2.0619449637498701	8.6691889047855703E-10	1.3614700002459E-2	CNTNAP2	0
prenatal	DAR	InN	chrX	24943672	24944172	1.6384402126616799	8.6953362117806896E-10	1.32892895158406E-2	POLA1	0
prenatal	DAR	InN	chr7	1423373	1423873	1.9787515469722099	8.6963510386868298E-10	8.9623665251909006E-3	MICALL2	4591
prenatal	DAR	InN	chr3	19291813	19292313	1.8738413699654599	8.6985410196327401E-10	1.26487129583866E-2	KCNH8	0
prenatal	DAR	InN	chr9	34582184	34582684	1.2976364456721099	8.7205120844913005E-10	1.5786651500838099E-2	CNTFR	0
prenatal	DAR	InN	chr10	61863640	61864140	2.22051	8.7609517662824705E-10	1.5096736022907399E-2	ENSG00000289834	35966
prenatal	DAR	InN	chr8	29547508	29548008	1.52766	8.7663356851239103E-10	1.39897769758041E-2	LINC02948	162
prenatal	DAR	InN	chr13	34317857	34318357	1.84224	8.7721373024616697E-10	1.7684419319522901E-2	LINC02343	29628
prenatal	DAR	InN	chr3	77535068	77535568	1.44318	8.7746047864536897E-10	1.11394369664638E-2	ROBO2	0
prenatal	DAR	InN	chr8	66384781	66385281	1.8609702399774299	8.7746047864536897E-10	2.33907104827463E-2	ENSG00000287127	0
prenatal	DAR	InN	chr15	24856999	24857499	2.0062038180129802	8.7843913040376099E-10	1.7559201751432399E-2	ENSG00000286110	0
prenatal	DAR	InN	chr6	15110730	15111230	1.67994	8.7896498337337798E-10	1.3778890198190801E-2	RN7SL332P	1737
prenatal	DAR	InN	chr9	95497730	95498230	2.2428536610243501	8.7898716609803798E-10	1.64373522326293E-2	PTCH1	0
prenatal	DAR	InN	chr12	64864131	64864631	1.7021900624181501	8.7967948099358305E-10	1.27974359089165E-2	TBC1D30	0
prenatal	DAR	InN	chr2	16201732	16202232	0.61116186875365996	8.8025042162181906E-10	6.7161105921968002E-3	ENSG00000226041	197
prenatal	DAR	InN	chr11	120901494	120901994	2.1087346217740999	8.8034854264859001E-10	1.4971498519245599E-2	GRIK4	0
prenatal	DAR	InN	chr22	37398291	37398791	0.79072229092273605	8.8053300661289601E-10	1.5397707725227101E-2	ELFN2	0
prenatal	DAR	InN	chr2	121076069	121076569	1.1496785073765201	8.8182229727796705E-10	2.61752641527544E-2	ENSG00000234455	4867
prenatal	DAR	InN	chr3	124097654	124098154	2.3598506712171399	8.8190795298379999E-10	2.1484845903464E-2	KALRN	0
prenatal	DAR	InN	chr2	240351954	240352454	2.3003047286886198	8.8310965922857105E-10	3.0668008704082102E-2	U3	62510
prenatal	DAR	InN	chr5	128403240	128403740	1.5651292774404999	8.8397379656031301E-10	1.23342692860128E-2	FBN2	0
prenatal	DAR	InN	chr20	12748447	12748947	1.6098738169423199	8.85018238255993E-10	1.14549646472401E-2	LINC01722	116254
prenatal	DAR	InN	chr10	101330306	101330806	0.77767503146091799	8.8529063278437097E-10	1.5841478373458399E-2	ENSG00000230967	6911
prenatal	DAR	InN	chr12	132570322	132570822	0.90942814010017703	8.8615371731273401E-10	1.1416806371785101E-2	FBRSL1	0
prenatal	DAR	InN	chr2	163602948	163603448	1.81589	8.8801925812737002E-10	1.2807787902534999E-2	FIGN	0
prenatal	DAR	InN	chr2	144520104	144520604	0.51649507263093197	8.8929113598692804E-10	6.94563273237888E-2	ZEB2	0
prenatal	DAR	InN	chr11	45593864	45594364	1.9000443831110601	8.9113775131030402E-10	1.8610307952980298E-2	ENSG00000254514	10389
prenatal	DAR	InN	chr7	157579705	157580205	1.29399	8.9206987664287103E-10	1.3822209378374599E-2	PTPRN2	0
prenatal	DAR	InN	chr14	97176494	97176994	1.90709	8.9251447860689504E-10	1.81434004500825E-2	ENSG00000285584	3527
prenatal	DAR	InN	chr12	93991681	93992181	0.55275282851569396	8.9404184971935397E-10	1.8800704405845001E-2	RN7SKP263	16557
prenatal	DAR	InN	chr14	28773774	28774274	0.59762948951144701	8.94946881377926E-10	3.8059922419150398E-2	LINC01551	0
prenatal	DAR	InN	chr3	43892402	43892902	1.4096212839940001	8.95498970858927E-10	1.6319379763810898E-2	ENSG00000271192	103993
prenatal	DAR	InN	chr4	56303216	56303716	1.6207738007428001	8.9553758881894305E-10	2.3640268591182501E-2	CRACD	0
prenatal	DAR	InN	chr20	44747457	44747957	0.62461866125370202	8.9587726309202006E-10	2.0271873631528301E-2	KCNK15	0
prenatal	DAR	InN	chr22	41977178	41977678	0.84547326462544403	8.9683580390481401E-10	3.9753534960609002E-2	SEPTIN3	0
prenatal	DAR	InN	chr22	27573915	27574415	1.5062684355184801	8.9734974002429097E-10	1.51246654809917E-2	ENSG00000224027	341
prenatal	DAR	InN	chr5	13548005	13548505	1.9552024652291999	8.9812046031385298E-10	1.8336093472177298E-2	NENFP3	5148
prenatal	DAR	InN	chr3	106689111	106689611	1.6255864990515101	9.01925724705886E-10	2.4051359406474002E-2	LINC00882	0
prenatal	DAR	InN	chr7	1224016	1224516	1.37321	9.0310832511828701E-10	1.8347380601976802E-2	UNCX	8355
prenatal	DAR	InN	chr16	85337056	85337556	1.3915694747983101	9.0359715331033502E-10	1.3190312392315599E-2	GSE1	0
prenatal	DAR	InN	chr3	28577921	28578421	1.6709513650279699	9.0399000341962503E-10	1.7975276546390501E-2	ENSG00000283563	0
prenatal	DAR	InN	chr16	89200879	89201379	1.52541	9.0431447695829099E-10	1.8037494713491899E-2	SLC22A31	0
prenatal	DAR	InN	chr2	20526153	20526653	1.62634	9.0740769303323896E-10	2.1214049294400999E-2	NDUFAF2P1	2813
prenatal	DAR	InN	chr6	91633856	91634356	1.0611310177090101	9.0802349208801704E-10	1.1944338613438001E-2	CASC6	0
prenatal	DAR	InN	chr8	33785773	33786273	1.76829	9.1126292279874099E-10	2.2390227275545599E-2	ENSG00000253642	0
prenatal	DAR	InN	chrX	3690169	3690669	1.67695	9.12621429186181E-10	1.8181406501530599E-2	PRKX	0
prenatal	DAR	InN	chr22	17199236	17199736	0.70563523164309105	9.1308952063768101E-10	1.5977488481541399E-2	ADA2	0
prenatal	DAR	InN	chr9	133863965	133864465	1.44113	9.1600784031632991E-10	1.8258432772036402E-2	VAV2	0
prenatal	DAR	InN	chr6	164794993	164795493	1.8529	9.1623902811942396E-10	2.62331467706114E-2	ENSG00000287550	0
prenatal	DAR	InN	chr17	66719098	66719598	2.7541518673545502	9.1842092551919098E-10	3.1334851006890201E-2	PRKCA	0
prenatal	DAR	InN	chr22	19760917	19761417	1.2824305720945599	9.2032142917430505E-10	1.69305386570874E-2	TBX1	0
prenatal	DAR	InN	chr1	2271692	2272192	1.12643	9.2040497888818799E-10	1.7538746942525701E-2	SKI	0
prenatal	DAR	InN	chr17	56960252	56960752	1.0098455034171701	9.2168785807540903E-10	3.7053895235361602E-2	COIL	0
prenatal	DAR	InN	chr15	48395387	48395887	1.16954	9.2216003249962202E-10	2.1261034250445999E-2	FBN1	12425
prenatal	DAR	InN	chr20	37409006	37409506	0.500465	9.2317123216101703E-10	1.26648806933253E-2	SRC	2955
prenatal	DAR	InN	chr5	88729034	88729534	0.80778847581916202	9.2814347027178602E-10	2.3821063366913E-2	MEF2C-AS2	0
prenatal	DAR	InN	chr14	104602981	104603481	0.90601354026476899	9.28318634535655E-10	2.7180868800218499E-2	TMEM179	0
prenatal	DAR	InN	chr4	81132364	81132864	3.0764396023748399	9.2863753047949196E-10	1.26570872524925E-2	PRKG2	0
prenatal	DAR	InN	chr1	41394505	41395005	1.4520623276329001	9.2905960182357898E-10	3.2720194720977799E-2	FOXO6	10914
prenatal	DAR	InN	chr11	117515514	117516014	2.2497577848110102	9.2983899085555799E-10	2.4993764705906599E-2	DSCAML1	0
prenatal	DAR	InN	chr11	70718445	70718945	1.1895881635130601	9.3078908222545797E-10	1.9851182094648E-2	SHANK2	0
prenatal	DAR	InN	chr17	57471361	57471861	1.31256	9.3330704291503205E-10	1.75530738992184E-2	MSI2	0
prenatal	DAR	InN	chr11	116505138	116505638	0.94272856007782901	9.3508303772271112E-10	1.5330112693821899E-2	LINC02151	4487
prenatal	DAR	InN	chr12	116548136	116548636	1.1000439037097001	9.3965705779779103E-10	2.9227557426463099E-2	MAP1LC3B2	0
prenatal	DAR	InN	chr18	75818389	75818889	2.3644671535417299	9.4673491589767498E-10	1.10051145073777E-2	ENSG00000266460	26035
prenatal	DAR	InN	chr9	107918267	107918767	1.1948022446697399	9.4832045128964098E-10	1.8364048529596302E-2	RNA5SP293	98
prenatal	DAR	InN	chr19	5106179	5106679	1.1124092190000601	9.5344339581616908E-10	1.52972197789539E-2	KDM4B	0
prenatal	DAR	InN	chr8	2127577	2128077	0.85437904826074995	9.5401766413489607E-10	4.2027623123424E-2	MYOM2	0
prenatal	DAR	InN	chr3	2903945	2904445	2.4700238270189701	9.5496689264250608E-10	1.2694094619465199E-2	CNTN4	0
prenatal	DAR	InN	chr3	188832834	188833334	1.64938	9.5723245902345002E-10	1.9015207679271701E-2	LPP	0
prenatal	DAR	InN	chr1	10449275	10449775	1.05831	9.5913275098777796E-10	2.6593551641902601E-2	CENPS-CORT	0
prenatal	DAR	InN	chr6	3978782	3979282	2.2667262500446199	9.6098724958214016E-10	1.77347122088439E-2	GLRX3P2	0
prenatal	DAR	InN	chr7	157432010	157432510	0.78731156553494996	9.6153547127897803E-10	1.1066094033338801E-2	DNAJB6	14570
prenatal	DAR	InN	chr17	48999596	49000096	1.8058301145234701	9.6209161878264792E-10	1.7689482619089401E-2	IGF2BP1	0
prenatal	DAR	InN	chr10	78216469	78216969	1.19587	9.6264311193269705E-10	2.1275883012250502E-2	ENSG00000282863	0
prenatal	DAR	InN	chr19	31095595	31096095	1.77694	9.6368202170153805E-10	1.22113989000464E-2	ENSG00000284430	4208
prenatal	DAR	InN	chr3	110236143	110236643	1.8192794971856601	9.6397231898431395E-10	1.7438532095960999E-2	ENSG00000243945	258375
prenatal	DAR	InN	chr11	121613595	121614095	1.31759	9.660398118705671E-10	2.2309640202333499E-2	SORL1	0
prenatal	DAR	InN	chr22	37379168	37379668	1.07965	9.6736330437747503E-10	2.45587715479079E-2	ELFN2	0
prenatal	DAR	InN	chr17	79990369	79990869	1.5260416727636199	9.6736886673807206E-10	1.40954877453298E-2	TBC1D16	0
prenatal	DAR	InN	chr8	55609644	55610144	1.6402309401309501	9.6779478892669393E-10	2.3241017504482799E-2	XKR4	67589
prenatal	DAR	InN	chr18	55278007	55278507	1.3863939809952299	9.6869684915391108E-10	1.54594457294877E-2	TCF4	0
prenatal	DAR	InN	chr16	81722253	81722753	1.8056482836454899	9.6873801733248912E-10	1.8935413331716899E-2	CMIP	10490
prenatal	DAR	InN	chr4	139839615	139840115	1.59991	9.7231971235698101E-10	1.5092583560784901E-2	MAML3	0
prenatal	DAR	InN	chr17	77827418	77827918	1.7530293027502599	9.7467678622351204E-10	1.5843494170536699E-2	LINC01973	49411
prenatal	DAR	InN	chr12	111994743	111995243	1.4784152311355101	9.7486704038728701E-10	1.40805417627002E-2	TMEM116	0
prenatal	DAR	InN	chr17	50559829	50560329	0.583147	9.7881320713965502E-10	2.9809855707475401E-2	CACNA1G-AS1	0
prenatal	DAR	InN	chr4	5955329	5955829	1.3570131925289901	9.7919079191564402E-10	1.45660998930913E-2	C4orf50	0
prenatal	DAR	InN	chr3	182568320	182568820	1.64387	9.8219646181318107E-10	1.7000250710666201E-2	ENSG00000287941	19272
prenatal	DAR	InN	chr5	163825834	163826334	1.04315	9.8444193075614697E-10	1.4683067165221501E-2	ENSG00000273569	28805
prenatal	DAR	InN	chr19	3045492	3045992	1.40714	9.8557587273021593E-10	1.5152929828291599E-2	TLE2	0
prenatal	DAR	InN	chr17	50608072	50608572	1.0770719547013301	9.8832664759469692E-10	1.7482415908114599E-2	CACNA1G	0
prenatal	DAR	InN	chr2	172445736	172446236	0.97862282460827899	9.9160525947169694E-10	1.4903568866189E-2	ITGA6	0
prenatal	DAR	InN	chr9	132574969	132575469	1.4437127375766099	9.9271112556213801E-10	3.4933329336358197E-2	CFAP77	1649
prenatal	DAR	InN	chr5	76716384	76716884	0.88826389933546201	9.9442292079679097E-10	1.4175656766540499E-2	F2R	0
prenatal	DAR	InN	chr5	145521081	145521581	1.6053632510284701	9.9621663351084608E-10	2.2134969731745301E-2	PRELID2	0
prenatal	DAR	InN	chr10	110509153	110509653	1.2808377629393499	9.9716818880962401E-10	1.62958142196954E-2	DUSP5	0
prenatal	DAR	InN	chr9	133904303	133904803	1.6784174845353499	9.9738042206234504E-10	2.8199352390465799E-2	VAV2	0
prenatal	DAR	InN	chr19	1357421	1357921	1.4806537113743901	9.9820587012851493E-10	2.1751990132757599E-2	PWWP3A	0
prenatal	DAR	InN	chr17	82273485	82273985	0.50090880121969406	9.9885218513605305E-10	0.106312	CSNK1D	0
prenatal	DAR	InN	chr1	111878088	111878588	1.27729	1.0009605989388001E-9	2.4621199916862301E-2	KCND3	0
prenatal	DAR	InN	chr9	38226146	38226646	1.2975608192149399	1.00222921631938E-9	1.40197436062425E-2	U8	78584
prenatal	DAR	InN	chr15	82042491	82042991	2.0531066094751602	1.00243382561042E-9	3.12397839118209E-2	MEX3B	0
prenatal	DAR	InN	chr17	79793898	79794398	1.0763798750551401	1.00243382561042E-9	1.88193713679311E-2	CBX8	0
prenatal	DAR	InN	chr8	35906679	35907179	1.1169953444149501	1.00364155242125E-9	1.42230310928914E-2	ENSG00000253452	0
prenatal	DAR	InN	chr9	126058613	126059113	1.7395734522090101	1.0067587649469301E-9	1.22187475525919E-2	ENSG00000232413	0
prenatal	DAR	InN	chr1	10530174	10530674	0.88677161854168596	1.01016505286712E-9	1.2943606682529399E-2	PEX14	0
prenatal	DAR	InN	chr3	177832815	177833315	0.68910505615453999	1.01157831760707E-9	2.9961561114400001E-2	LINC02015	0
prenatal	DAR	InN	chrX	72306748	72307248	0.61881553668090705	1.0126643631417601E-9	3.4341781681482803E-2	CITED1	0
prenatal	DAR	InN	chr7	68919026	68919526	0.97345536652928499	1.0138719361263801E-9	1.1956969523482901E-2	ENSG00000233689	106906
prenatal	DAR	InN	chr19	47418809	47419309	0.67992203173311505	1.01534631233535E-9	2.3028833047561901E-2	MEIS3	0
prenatal	DAR	InN	chr7	2139602	2140102	1.86564	1.0212118258317301E-9	2.0729771960516501E-2	MAD1L1	0
prenatal	DAR	InN	chr16	26019795	26020295	1.8837275936542699	1.02156274785499E-9	2.1745376929124701E-2	HS3ST4	0
prenatal	DAR	InN	chr12	124160114	124160614	2.1988682100933401	1.0250092346242801E-9	2.4073929588422499E-2	RFLNA	0
prenatal	DAR	InN	chr17	77802085	77802585	0.53824226450024704	1.02573563141763E-9	2.24795446826625E-2	LINC01987	73525
prenatal	DAR	InN	chr19	47003321	47003821	0.70475691689702102	1.0263533961105901E-9	2.0257282973362E-2	ARHGAP35	0
prenatal	DAR	InN	chr8	29347965	29348465	1.28274	1.0290502431485701E-9	3.0225014867212699E-2	DUSP4	0
prenatal	DAR	InN	chr20	706753	707253	1.8328197013194201	1.03166000886402E-9	2.2362747402614399E-2	SCRT2	30950
prenatal	DAR	InN	chr7	52114497	52114997	3.30692	1.03638910760396E-9	1.42942590089731E-2	ENSG00000233960	50237
prenatal	DAR	InN	chr17	59565918	59566418	0.685969	1.04251451818983E-9	3.86539723641523E-2	DHX40	0
prenatal	DAR	InN	chr22	46082605	46083105	0.90850821290651695	1.0426214383244701E-9	3.7329876368196201E-2	MIRLET7BHG	0
prenatal	DAR	InN	chr10	76403365	76403865	2.69977	1.04290382027096E-9	1.4375823935538001E-2	LRMDA	0
prenatal	DAR	InN	chr5	152568630	152569130	2.3621	1.0439212432341E-9	1.53351881327037E-2	ENSG00000286749	0
prenatal	DAR	InN	chr3	17182193	17182693	1.2356138820118301	1.0445936358819699E-9	2.3426149108864199E-2	ENSG00000285731	0
prenatal	DAR	InN	chrX	38357686	38358186	2.3953759442061502	1.0468240213688499E-9	1.2513087906110301E-2	ENSG00000250349	0
prenatal	DAR	InN	chr8	134637320	134637820	1.88466	1.0478644543841101E-9	2.07426598252697E-2	ZFAT	0
prenatal	DAR	InN	chr15	79432290	79432790	0.794455	1.048956825868E-9	2.1806135048421799E-2	MINAR1	0
prenatal	DAR	InN	chr16	30920950	30921450	1.2639890716331099	1.048956825868E-9	2.45587812923064E-2	FBXL19-AS1	0
prenatal	DAR	InN	chr8	144522207	144522707	0.53812862330100697	1.04920473798614E-9	9.8624905923994005E-2	LRRC14	0
prenatal	DAR	InN	chr13	110465919	110466419	1.4547150639886099	1.0502517507459799E-9	1.4329917934190599E-2	COL4A2	0
prenatal	DAR	InN	chr2	232519872	232520372	1.5728814430923701	1.0521105938567E-9	1.7791242892879301E-2	PRSS56	15
prenatal	DAR	InN	chr11	119583687	119584187	1.1180216025462899	1.05644556217217E-9	2.31968401709589E-2	ENSG00000289553	256
prenatal	DAR	InN	chr3	137961995	137962495	2.3960898398649699	1.05855685156438E-9	1.3156375300903101E-2	CLDN18	36239
prenatal	DAR	InN	chr19	2250290	2250790	1.0676147391603199	1.0635204877637E-9	2.4683992452971999E-2	AMH	0
prenatal	DAR	InN	chr19	36797199	36797699	0.57218601296645299	1.06408846477813E-9	9.0658949282716006E-2	ZNF790-AS1	0
prenatal	DAR	InN	chr1	16026590	16027090	1.60537	1.06514909086354E-9	1.9260564640483101E-2	CLCNKA	0
prenatal	DAR	InN	chr10	14233513	14234013	1.0448596940858601	1.06541855546275E-9	2.06799062907768E-2	FRMD4A	0
prenatal	DAR	InN	chrX	153972480	153972980	0.54465061402857995	1.0747177427251801E-9	0.113991	TMEM187	0
prenatal	DAR	InN	chr7	1241184	1241684	0.82508621723692899	1.0747507135746601E-9	1.5145933920093399E-2	UNCX	3857
prenatal	DAR	InN	chr2	63514716	63515216	1.44913	1.0748615883514601E-9	1.29787611127856E-2	WDPCP	0
prenatal	DAR	InN	chr2	53114441	53114941	0.92699525999527699	1.07580496927046E-9	2.7225959528394801E-2	ENSG00000228033	152988
prenatal	DAR	InN	chr19	54201177	54201677	0.89680464888743205	1.07588591830407E-9	3.1033016789592801E-2	RPS9	0
prenatal	DAR	InN	chr8	70072040	70072540	1.01375	1.0775954632845501E-9	2.0590138437358001E-2	PRDM14	346
prenatal	DAR	InN	chr10	86112078	86112578	1.23532	1.08484458200534E-9	2.5267736885461699E-2	GRID1	0
prenatal	DAR	InN	chr8	28308028	28308528	1.68674	1.0859513216937601E-9	2.6245956159055301E-2	ENSG00000253690	0
prenatal	DAR	InN	chr1	230611509	230612009	1.99861	1.0868870638863401E-9	1.42064946303018E-2	ENSG00000282564	0
prenatal	DAR	InN	chr17	11427733	11428233	1.67167	1.08964468093492E-9	2.0156841528801001E-2	SHISA6	0
prenatal	DAR	InN	chr19	50679315	50679815	0.61363240137017705	1.08964468093492E-9	5.1912608109967201E-2	SHANK1	0
prenatal	DAR	InN	chr2	222305462	222305962	1.7059909821327199	1.0901358248331E-9	2.59864053321456E-2	CCDC140	244
prenatal	DAR	InN	chr14	79710184	79710684	1.85398	1.0919656169372699E-9	1.75802476034876E-2	NRXN3	0
prenatal	DAR	InN	chr16	12902902	12903402	0.87892601589471897	1.09335403911335E-9	3.4059928653716098E-2	SHISA9	0
prenatal	DAR	InN	chr4	47533040	47533540	1.96565	1.09335403911335E-9	1.9320561001216201E-2	ATP10D	0
prenatal	DAR	InN	chr20	63154810	63155310	1.3529151329540501	1.0943054942160001E-9	1.5629593379664498E-2	ENSG00000286628	2722
prenatal	DAR	InN	chr3	52317603	52318103	1.21878	1.0954334202886299E-9	2.3464327734973901E-2	DNAH1	0
prenatal	DAR	InN	chr2	176594430	176594930	1.69304	1.0975657781351099E-9	1.6980484303538199E-2	LINC01117	0
prenatal	DAR	InN	chr14	100782674	100783174	1.5459644643674799	1.1009513779088301E-9	1.4714070817180199E-2	MEG3	0
prenatal	DAR	InN	chr16	78579740	78580240	1.37557	1.10306041625801E-9	1.5870102284997498E-2	WWOX	0
prenatal	DAR	InN	chr5	135489578	135490078	1.0245483651289899	1.1090325958753901E-9	1.7419333473393198E-2	SLC25A48	0
prenatal	DAR	InN	chr17	36629208	36629708	0.90102329891839394	1.1111811008311399E-9	2.6838932165766199E-2	ENSG00000275720	4360
prenatal	DAR	InN	chr22	44820570	44821070	1.1596343488234799	1.1140007354204399E-9	2.4813127993407801E-2	PRR5-ARHGAP8	0
prenatal	DAR	InN	chr3	11017985	11018485	1.8460641126144799	1.11413422917103E-9	2.2900330785934099E-2	SLC6A1	0
prenatal	DAR	InN	chr7	157464807	157465307	1.26604	1.11692890340197E-9	2.0389488185780399E-2	ENSG00000234210	923
prenatal	DAR	InN	chr7	79130267	79130767	1.9387189971749701	1.1176022196180699E-9	1.9435179932852101E-2	MAGI2	0
prenatal	DAR	InN	chr12	106954892	106955392	0.66285641614944302	1.12192970695558E-9	3.3762269068376698E-2	TMEM263-DT	0
prenatal	DAR	InN	chr20	37417935	37418435	1.03728	1.12377962296813E-9	1.7364053782718401E-2	SRC	11884
prenatal	DAR	InN	chr7	129777926	129778426	1.35392	1.12495901809012E-9	1.8842689170291801E-2	MIR183	2911
prenatal	DAR	InN	chr6	165847409	165847909	1.3653933275710499	1.12525780404173E-9	1.762468127837E-2	PDE10A	0
prenatal	DAR	InN	chr2	136853508	136854008	4.0893357786091702	1.1257293363324699E-9	1.4360003672989299E-2	THSD7B	0
prenatal	DAR	InN	chr22	44701957	44702457	0.71232557848436595	1.12843658378043E-9	3.7856292391227599E-2	PRR5	0
prenatal	DAR	InN	chr19	38502209	38502709	2.1046588784891802	1.1290361692586801E-9	2.4812358744770599E-2	RYR1	0
prenatal	DAR	InN	chr22	48432100	48432600	1.0981834885091799	1.1299204635176899E-9	1.03512090585235E-2	ENSG00000233179	16289
prenatal	DAR	InN	chr17	79335052	79335552	2.4491947841359298	1.1330262386019299E-9	2.0009632776103601E-2	RBFOX3	0
prenatal	DAR	InN	chr17	8162751	8163251	0.564182	1.1348085648655801E-9	0.10530466149926899	ENSG00000263620	0
prenatal	DAR	InN	chr12	113854699	113855199	0.88267755231935796	1.13564633913954E-9	1.48104276876784E-2	RBM19	0
prenatal	DAR	InN	chr1	238200033	238200533	3.5084128981302101	1.13580174769431E-9	1.80877143221892E-2	ENSG00000234464	38409
prenatal	DAR	InN	chr8	92607684	92608184	1.5227934871789199	1.1373070266455201E-9	2.10851155983512E-2	ENSG00000253634	0
prenatal	DAR	InN	chr5	177116756	177117256	0.54624767290229603	1.13930541793136E-9	9.1719174222322397E-2	NSD1	14573
prenatal	DAR	InN	chr17	10931378	10931878	3.3516269230098201	1.14118315847683E-9	1.4451914664394201E-2	ENSG00000263508	50482
prenatal	DAR	InN	chr12	117020206	117020706	2.4912420897188499	1.14173316099309E-9	1.9778928731816501E-2	FBXW8	0
prenatal	DAR	InN	chr19	11639466	11639966	0.55544816508522799	1.1435845864804901E-9	4.1790354055481302E-2	ENSG00000197332	0
prenatal	DAR	InN	chr2	222304647	222305147	1.9514962907576801	1.14503375705264E-9	2.0282808069662199E-2	CCDC140	0
prenatal	DAR	InN	chrX	22367054	22367554	1.9069278182435501	1.1462593738025799E-9	1.6692192591276599E-2	PHEX	0
prenatal	DAR	InN	chr17	79103356	79103856	1.7149666095101901	1.14652876799325E-9	1.8218365989065101E-2	RBFOX3	0
prenatal	DAR	InN	chr4	32101320	32101820	2.0223557855282599	1.1487499804584999E-9	1.2755745007787899E-2	LINC02506	0
prenatal	DAR	InN	chr10	129964933	129965433	1.6102411784838899	1.15762214343495E-9	2.1992455870138101E-2	EBF3	0
prenatal	DAR	InN	chr9	122348286	122348786	2.0015462545249099	1.1598196345231599E-9	3.2347871780262001E-2	MRRF	16948
prenatal	DAR	InN	chr9	134793585	134794085	1.1832894778776499	1.1623175039672201E-9	1.83295586326199E-2	COL5A1	0
prenatal	DAR	InN	chr22	46374277	46374777	1.7300493029283399	1.16553694828883E-9	1.40916154736973E-2	CELSR1	0
prenatal	DAR	InN	chr20	36460180	36460680	1.2051655066584701	1.1687093576082001E-9	3.17027972268423E-2	DLGAP4	0
prenatal	DAR	InN	chr11	35549015	35549515	1.8789959604720901	1.1692993849398201E-9	1.3747845058037E-2	PAMR1	18714
prenatal	DAR	InN	chr5	15959327	15959827	1.3819374413472301	1.17040716200937E-9	1.25569286521255E-2	FBXL7	19531
prenatal	DAR	InN	chr7	129781357	129781857	1.10398	1.1737415576726201E-9	1.52451051060372E-2	ENSG00000242078	1512
prenatal	DAR	InN	chr12	3601929	3602429	1.5510963913768201	1.1743955333403201E-9	2.2164690062419098E-2	CRACR2A	4203
prenatal	DAR	InN	chr5	59542878	59543378	1.48961	1.1764919230078899E-9	1.97442836806625E-2	PDE4D	0
prenatal	DAR	InN	chr18	79464325	79464825	1.5014878908242399	1.1774965930918899E-9	1.42887923740812E-2	NFATC1	0
prenatal	DAR	InN	chr18	78701149	78701649	1.6070808738561799	1.17840021032373E-9	1.74195052331527E-2	ENSG00000266273	93962
prenatal	DAR	InN	chr1	162197874	162198374	1.8064716629284601	1.1784597373690399E-9	2.4353627678737201E-2	NOS1AP	0
prenatal	DAR	InN	chr19	8590958	8591458	1.0419628544683099	1.18147683028761E-9	2.1632077934861701E-2	ADAMTS10	0
prenatal	DAR	InN	chr22	38429667	38430167	0.711867	1.1828150581532101E-9	2.3888401762187299E-2	KCNJ4	0
prenatal	DAR	InN	chr11	99463927	99464427	1.0643763625215299	1.1846789639322799E-9	1.2662820659661501E-2	CNTN5	0
prenatal	DAR	InN	chr6	170452002	170452502	1.35419	1.1849530102760001E-9	1.2674014956855001E-2	ENSG00000288970	12092
prenatal	DAR	InN	chr5	138819063	138819563	0.88859933062066498	1.1849667749778099E-9	2.4950074396073298E-2	CTNNA1	0
prenatal	DAR	InN	chr4	36038362	36038862	0.73816035988138695	1.1878418562061801E-9	1.4268853642765599E-2	ARAP2	0
prenatal	DAR	InN	chr7	157850968	157851468	2.3932123720883398	1.18957464319075E-9	1.99965392313966E-2	PTPRN2	0
prenatal	DAR	InN	chr2	234708194	234708694	1.55384	1.1925867169361E-9	2.9184431057470001E-2	LINC01173	0
prenatal	DAR	InN	chr5	44506461	44506961	2.7033817251661998	1.1964860778356999E-9	1.5689859786784499E-2	LINC02224	0
prenatal	DAR	InN	chr12	15356752	15357252	1.1861859083898401	1.1996245490053501E-9	1.7366646115336101E-2	PTPRO	0
prenatal	DAR	InN	chr2	234796900	234797400	2.9031441379091798	1.2023115487987799E-9	1.8559597845052601E-2	ENSG00000235726	6407
prenatal	DAR	InN	chr19	43438455	43438955	2.3430464875517099	1.2064287574533301E-9	1.6285033460958401E-2	TEX101	19857
prenatal	DAR	InN	chr11	115303768	115304268	1.44631	1.2082221612554299E-9	1.2344660393824701E-2	CADM1	0
prenatal	DAR	InN	chr9	95406136	95406636	2.1953248620666499	1.2111621681368E-9	1.41680663183442E-2	FANCC	0
prenatal	DAR	InN	chr5	146517052	146517552	1.50946	1.21157862341065E-9	1.46931818063263E-2	GPR151	861
prenatal	DAR	InN	chr2	44942212	44942712	1.17778	1.2117234703170399E-9	1.76702013944918E-2	SIX3	0
prenatal	DAR	InN	chr18	37089776	37090276	2.2693001993026698	1.2144344764442101E-9	1.5006859938498001E-2	KIAA1328	0
prenatal	DAR	InN	chr1	11474773	11475273	1.11028	1.2176527302160099E-9	3.7654949105230803E-2	DISP3	3881
prenatal	DAR	InN	chr14	104555411	104555911	1.4421870655031599	1.2178946008985599E-9	1.9387380345913901E-2	TMEM179	0
prenatal	DAR	InN	chr3	52306865	52307365	2.111	1.22270092802941E-9	1.8741303442160399E-2	GLYCTK-AS1	7797
prenatal	DAR	InN	chr6	1615179	1615679	0.934849	1.22328072919E-9	1.33806110223396E-2	FOXC1	1281
prenatal	DAR	InN	chr22	44603811	44604311	1.9119418978224501	1.22868256032E-9	1.7041911626140601E-2	LINC00229	2627
prenatal	DAR	InN	chr3	185823636	185824136	0.81525066096062904	1.23077070299688E-9	3.2694351311973999E-2	IGF2BP2	0
prenatal	DAR	InN	chr17	18569524	18570024	0.92416416801247703	1.23164970656966E-9	1.39494392610915E-2	CCDC144B	0
prenatal	DAR	InN	chr16	72726990	72727490	1.53961	1.2338416238519999E-9	1.5447661433136899E-2	ZFHX3-AS1	0
prenatal	DAR	InN	chr7	1026088	1026588	1.9108717382242899	1.2338416238519999E-9	2.6934262045314399E-2	C7orf50	0
prenatal	DAR	InN	chr8	1493334	1493834	1.89905	1.23500551459595E-9	1.4895461872280301E-2	DLGAP2	0
prenatal	DAR	InN	chr16	29898621	29899121	0.63389358306920596	1.2389970438727399E-9	1.8637295851183702E-2	SEZ6L2	0
prenatal	DAR	InN	chr6	104301602	104302102	1.20787	1.24050812528358E-9	1.33174018133774E-2	ENSG00000287616	184992
prenatal	DAR	InN	chr13	111640145	111640645	1.03321	1.2435846365277999E-9	3.0357299891190102E-2	ENSG00000204398	0
prenatal	DAR	InN	chr5	3605835	3606335	3.2476499538030099	1.24533858048747E-9	1.7673501596696301E-2	IRX1	4431
prenatal	DAR	InN	chr6	113595996	113596496	0.82272163079718796	1.2454490960682999E-9	1.05180925374773E-2	ENSG00000288916	8557
prenatal	DAR	InN	chr4	4388118	4388618	0.90470549791529897	1.2458027396235E-9	2.91234674748885E-2	NSG1	0
prenatal	DAR	InN	chr5	174189033	174189533	2.9215797420232099	1.2459625181017301E-9	1.8563127012975598E-2	NSG2	0
prenatal	DAR	InN	chr14	76913528	76914028	0.808804	1.2543840858347E-9	4.1956531184712098E-2	ENSG00000259058	7811
prenatal	DAR	InN	chr17	34762008	34762508	1.73898	1.25579660689042E-9	1.2984893958025601E-2	ENSG00000264174	35837
prenatal	DAR	InN	chr6	701018	701518	1.69696	1.26302041801521E-9	1.55947317151685E-2	ENSG00000271727	0
prenatal	DAR	InN	chr7	39816226	39816726	1.82919	1.2651010541519101E-9	1.60614961397289E-2	ENSG00000237251	0
prenatal	DAR	InN	chr7	113880566	113881066	1.0283983682759701	1.2676622198096301E-9	1.46566232679758E-2	PPP1R3A	0
prenatal	DAR	InN	chr13	111657641	111658141	1.1576427263410201	1.2683416797482999E-9	1.5440721495450499E-2	ENSG00000204398	0
prenatal	DAR	InN	chr11	69411597	69412097	2.5265440294976602	1.2712375352545801E-9	1.8611618210577101E-2	LINC02956	2209
prenatal	DAR	InN	chr12	132430181	132430681	1.9324010422543501	1.2738979471585801E-9	2.7081054999027101E-2	ENSG00000274373	4972
prenatal	DAR	InN	chr1	11600623	11601123	1.78122	1.2762830108108399E-9	1.3554118424682401E-2	LINC01647	8344
prenatal	DAR	InN	chr6	3868560	3869060	0.93304719465805397	1.2764557256866801E-9	1.9278508736115901E-2	ENSG00000233068	0
prenatal	DAR	InN	chr19	47035081	47035581	1.23103	1.27697160812081E-9	2.69527228169344E-2	NPAS1	0
prenatal	DAR	InN	chr1	28854997	28855497	1.59166	1.27793390896567E-9	1.3362343929894899E-2	OPRD1	0
prenatal	DAR	InN	chr8	22853977	22854477	2.2471952449100501	1.2786951119377801E-9	1.33199957511278E-2	PEBP4	0
prenatal	DAR	InN	chr1	213987662	213988162	0.52453676580092301	1.2791778150338501E-9	6.1773980442645898E-2	PROX1-AS1	0
prenatal	DAR	InN	chr4	8857994	8858494	1.19603	1.2810588910288801E-9	2.18564276519728E-2	HMX1	0
prenatal	DAR	InN	chr3	69876053	69876553	1.48975	1.28237892827823E-9	2.08759033046674E-2	MITF	0
prenatal	DAR	InN	chr12	4415085	4415585	1.3601138172107201	1.2847003955550199E-9	1.61785353688896E-2	ENSG00000285901	9594
prenatal	DAR	InN	chr15	93331631	93332131	2.0343762674941801	1.2866938569514999E-9	1.4994585107351801E-2	ENSG00000257060	0
prenatal	DAR	InN	chr2	5983847	5984347	0.94844136789540101	1.2868959380939199E-9	2.4817726213023399E-2	SILC1	0
prenatal	DAR	InN	chr3	52288407	52288907	1.547	1.2880093704597301E-9	4.88122690399461E-2	GLYCTK	0
prenatal	DAR	InN	chr11	133982824	133983324	1.4932385836183599	1.28840994780842E-9	1.6195960560283301E-2	LINC02730	24890
prenatal	DAR	InN	chr8	80794465	80794965	1.4918430765089901	1.28881409348574E-9	1.5992846715292299E-2	ZNF704	0
prenatal	DAR	InN	chr17	36937354	36937854	1.1369631753299201	1.29001764090208E-9	2.1957173503636799E-2	LHX1	0
prenatal	DAR	InN	chr20	42068367	42068867	2.0547440563644801	1.2918272239161599E-9	1.4425302348496699E-2	PTPRT	3884
prenatal	DAR	InN	chr4	150079259	150079759	0.51951236452329197	1.29217932095927E-9	2.1863171975087602E-2	DCLK2	0
prenatal	DAR	InN	chr14	76434008	76434508	1.6287141945688901	1.29465089935604E-9	1.09652545089089E-2	ESRRB	0
prenatal	DAR	InN	chr17	981535	982035	2.0300442892660402	1.2953277553895199E-9	2.7968281146920002E-2	NXN	1758
prenatal	DAR	InN	chr11	117514930	117515430	1.0489710921441899	1.2957399980830401E-9	1.38551712395708E-2	DSCAML1	0
prenatal	DAR	InN	chr15	79454609	79455109	0.97140984310680401	1.2965004797649501E-9	7.5758722198165998E-3	MINAR1	0
prenatal	DAR	InN	chr14	76329028	76329528	2.7501414766825598	1.29701938760908E-9	1.6289125530067901E-2	ESRRB	0
prenatal	DAR	InN	chr13	83272545	83273045	1.0845112861995101	1.2981652847292299E-9	1.7019687612641301E-2	RNU6-67P	25025
prenatal	DAR	InN	chr1	3073295	3073795	1.01592	1.3034403358735099E-9	3.05901400777626E-2	PRDM16	0
prenatal	DAR	InN	chr5	35370363	35370863	1.008	1.30377872032511E-9	2.6496692610659501E-2	U3	58200
prenatal	DAR	InN	chr5	18719148	18719648	2.5461248312792399	1.3040708359211199E-9	1.5763076426888699E-2	LINC02100	0
prenatal	DAR	InN	chr5	104111601	104112101	1.16453	1.3048236847768E-9	1.52255609509443E-2	LINC02163	0
prenatal	DAR	InN	chr5	131952075	131952575	1.00696	1.3080905503488799E-9	2.97351793919697E-2	ENSG00000281938	0
prenatal	DAR	InN	chr18	33923913	33924413	1.8713157279786199	1.31114231095983E-9	1.5408033426199E-2	NOL4	0
prenatal	DAR	InN	chr12	3920841	3921341	0.96859101733912001	1.3112389259805899E-9	1.90858945171344E-2	ENSG00000288729	0
prenatal	DAR	InN	chr8	13618081	13618581	3.2984693563409602	1.3131130219817399E-9	1.41447277788441E-2	ENSG00000286798	11062
prenatal	DAR	InN	chr12	108441989	108442489	2.34574	1.3139327488400501E-9	1.5613173345831901E-2	LINC01498	0
prenatal	DAR	InN	chr17	7281263	7281763	0.78123099234947102	1.3145111187285201E-9	4.1546568173329003E-2	SLC2A4	0
prenatal	DAR	InN	chr5	123383507	123384007	1.9638864383831101	1.3149649963018301E-9	1.6194507307989301E-2	CEP120	0
prenatal	DAR	InN	chr6	33802998	33803498	2.1372193814106599	1.3182110880228401E-9	1.77960544875796E-2	MLN	0
prenatal	DAR	InN	chr13	27977965	27978465	1.21131	1.31983550139125E-9	1.63863235488368E-2	URAD	0
prenatal	DAR	InN	chr22	49015617	49016117	2.5944251569207299	1.3214377929445299E-9	1.40758850075349E-2	ENSG00000286381	31366
prenatal	DAR	InN	chr10	101429444	101429944	2.6226902267709198	1.32171731477951E-9	1.42158382598804E-2	BTRC	0
prenatal	DAR	InN	chr20	16233953	16234453	1.72955	1.32181017814204E-9	1.07223461242223E-2	ENSG00000287410	0
prenatal	DAR	InN	chr20	38705949	38706449	3.0057851240254099	1.3225214844405899E-9	1.40122412056771E-2	Metazoa_SRP	5371
prenatal	DAR	InN	chr18	57438798	57439298	1.1179914436757099	1.32296754952896E-9	2.6128094560856199E-2	ONECUT2	0
prenatal	DAR	InN	chr2	2850760	2851260	1.4467114064272499	1.32381184611293E-9	2.10250257520882E-2	ENSG00000288786	3710
prenatal	DAR	InN	chr15	65947536	65948036	1.1208960812330799	1.3242432494554701E-9	1.10649456540362E-2	MEGF11	0
prenatal	DAR	InN	chr21	24715665	24716165	1.96292	1.32474399764099E-9	1.2866062153252301E-2	LINC01692	124384
prenatal	DAR	InN	chr9	76415689	76416189	2.4907288783101298	1.3252136487513601E-9	1.8461609390900399E-2	GCNT1	3660
prenatal	DAR	InN	chr1	208893110	208893610	2.0246771127037002	1.32793470092774E-9	1.1742414542540601E-2	LINC01774	78843
prenatal	DAR	InN	chr12	69699231	69699731	0.70543033895784102	1.3294742753891699E-9	9.7863698733804995E-3	BEST3	0
prenatal	DAR	InN	chr5	171388339	171388839	0.50321848172833705	1.3299976459623999E-9	5.3403257928363902E-2	NPM1	0
prenatal	DAR	InN	chr19	3048554	3049054	1.36682	1.3308315560821401E-9	2.0895433155096999E-2	TLE2	918
prenatal	DAR	InN	chrX	68912617	68913117	1.0639634972782199	1.33333618018489E-9	1.5640849950687898E-2	EFNB1	70456
prenatal	DAR	InN	chr2	170369838	170370338	1.2656705131985799	1.33337028966602E-9	1.8342345849513199E-2	MYO3B	0
prenatal	DAR	InN	chr19	4474492	4474992	0.66510808908817898	1.3342396627859601E-9	4.3311753762853102E-2	HDGFL2	0
prenatal	DAR	InN	chr20	37596682	37597182	1.9116808305189199	1.3400103328835701E-9	1.7831215322766499E-2	LINC01746	5188
prenatal	DAR	InN	chr19	29722564	29723064	1.7665286120600201	1.3403433992924101E-9	1.5571974592160399E-2	ENSG00000289030	6496
prenatal	DAR	InN	chr1	16167241	16167741	1.04035	1.34077479234107E-9	1.8818210838325099E-2	ENSG00000224621	5357
prenatal	DAR	InN	chr7	157577042	157577542	2.01502	1.3408233787012E-9	1.9480408489359499E-2	PTPRN2	0
prenatal	DAR	InN	chr10	123257910	123258410	2.1337647518207201	1.34092367378853E-9	1.5302458292875401E-2	ENSG00000270902	65011
prenatal	DAR	InN	chr9	2966784	2967284	1.7845868999928101	1.34092367378853E-9	1.47306646715364E-2	CARM1P1	0
prenatal	DAR	InN	chr12	2562009	2562509	1.4931738223412601	1.34138559105002E-9	1.97894313810708E-2	CACNA1C	0
prenatal	DAR	InN	chr9	127882511	127883011	1.3930809279316101	1.3425223931186001E-9	2.44201024815082E-2	ENSG00000257524	0
prenatal	DAR	InN	chr22	27417374	27417874	0.95427467805950805	1.34358838728615E-9	1.66408218717971E-2	ENSG00000280445	0
prenatal	DAR	InN	chr10	30705312	30705812	1.1075011408300599	1.34375375114253E-9	1.31777242978379E-2	SVIL2P	0
prenatal	DAR	InN	chr9	22700028	22700528	1.7734734116798301	1.34440778709612E-9	1.45561578716816E-2	LINC01239	0
prenatal	DAR	InN	chr6	102149188	102149688	1.9511358627542601	1.34538736315045E-9	1.2186654507056501E-2	GRIK2	67565
prenatal	DAR	InN	chr6	164607615	164608115	1.86751	1.34652461336533E-9	1.4108867041186499E-2	ENSG00000287550	183172
prenatal	DAR	InN	chr1	45863234	45863734	1.10688	1.3473331623257599E-9	2.1944072287171101E-2	MAST2	0
prenatal	DAR	InN	chr1	31226069	31226569	1.50015	1.34780977586063E-9	1.2207643759243301E-2	NKAIN1	0
prenatal	DAR	InN	chr13	41139557	41140057	1.1694048066798199	1.3483019720457E-9	9.6259094467478993E-3	ENSG00000278390	0
prenatal	DAR	InN	chr5	93586093	93586593	0.63907524709952301	1.34859537993675E-9	2.1014780283051399E-2	NR2F1	0
prenatal	DAR	InN	chr20	63381767	63382267	0.81678995691620504	1.3492152430458499E-9	3.27194991848326E-2	CHRNA4	3365
prenatal	DAR	InN	chr5	27923741	27924241	2.1801830480600199	1.34933845226048E-9	1.8120802947532402E-2	ENSG00000250079	289117
prenatal	DAR	InN	chr2	173394587	173395087	1.9446068163135399	1.3497541371584599E-9	1.6156758294856501E-2	CDCA7	25589
prenatal	DAR	InN	chr1	110070458	110070958	1.6550156617312499	1.35038633188461E-9	1.8685952915887701E-2	STRIP1	0
prenatal	DAR	InN	chr14	59919815	59920315	0.69634907305167004	1.3517662530991099E-9	3.9958924240800303E-2	ENSG00000261120	0
prenatal	DAR	InN	chr9	122195966	122196466	2.00608	1.3517873559356999E-9	1.5951764996015499E-2	MORN5	0
prenatal	DAR	InN	chr19	46410174	46410674	2.3840585054782601	1.35393852573802E-9	1.8144354046153999E-2	CCDC8	0
prenatal	DAR	InN	chr20	18051858	18052358	1.40277	1.3558826341239001E-9	1.4762667015351E-2	OVOL2	0
prenatal	DAR	InN	chr22	21658489	21658989	1.2343386261978599	1.35752177947727E-9	1.8594140782059301E-2	ENSG00000207751	0
prenatal	DAR	InN	chr2	129165124	129165624	1.9110451047600301	1.3586035655508699E-9	1.52215012852854E-2	LINC01854	76548
prenatal	DAR	InN	chr1	204713556	204714056	1.5288022706801601	1.35970387220308E-9	2.71754585081821E-2	RNA5SP75	6125
prenatal	DAR	InN	chr20	46196054	46196554	1.51754	1.35970387220308E-9	1.09324651366957E-2	CDH22	0
prenatal	DAR	InN	chr22	27174198	27174698	1.50153	1.36140715007942E-9	1.13633661116769E-2	ENSG00000231405	14319
prenatal	DAR	InN	chr1	18739771	18740271	2.0790823758941901	1.3624753421977299E-9	1.34632121117692E-2	PAX7	0
prenatal	DAR	InN	chr10	100739189	100739689	1.44415	1.36840461762922E-9	2.3960882641177898E-2	PAX2	0
prenatal	DAR	InN	chr5	125326014	125326514	1.50644	1.3694281999433201E-9	1.43460072291228E-2	LINC02240	0
prenatal	DAR	InN	chr12	57238234	57238734	1.0164007851749399	1.36944909349858E-9	3.1584916186773601E-2	NDUFA4L2	0
prenatal	DAR	InN	chr20	39676423	39676923	2.1258444833016799	1.3719806939382901E-9	2.2508178676366501E-2	ENSG00000286083	12870
prenatal	DAR	InN	chr8	102535875	102536375	0.51653808960315695	1.3784366204446299E-9	1.7007342976733501E-2	ENSG00000253633	0
prenatal	DAR	InN	chr17	40303654	40304154	1.4997087941676199	1.38047576929751E-9	2.3958269224934998E-2	CDC6	0
prenatal	DAR	InN	chr6	16803853	16804353	0.573682	1.38059179975205E-9	2.72189836134865E-2	ENSG00000272341	36969
prenatal	DAR	InN	chr6	26197082	26197582	0.53780319819738998	1.38240715877248E-9	8.04958202363346E-2	ENSG00000282988	0
prenatal	DAR	InN	chr10	75977088	75977588	1.50783	1.3833707896593401E-9	2.3369903073827501E-2	LRMDA	0
prenatal	DAR	InN	chr22	42368377	42368877	0.78460208367245798	1.3925804131863499E-9	3.0953942512848401E-2	LINC01315	0
prenatal	DAR	InN	chr13	109412500	109413000	0.93729070416656302	1.3930057452789401E-9	3.59539931689591E-2	LINC00399	10858
prenatal	DAR	InN	chr10	124645450	124645950	0.597503	1.39320549694866E-9	1.6202658978033201E-2	ENSG00000258539	0
prenatal	DAR	InN	chr3	128489747	128490247	1.31355	1.3932808566087899E-9	2.5555736853935598E-2	GATA2	0
prenatal	DAR	InN	chr14	95533234	95533734	1.38328	1.39575028258437E-9	2.15883840105969E-2	SNHG10	0
prenatal	DAR	InN	chrX	9340085	9340585	1.2410294926621801	1.40084010286404E-9	2.1305564086801201E-2	FAM9B	44402
prenatal	DAR	InN	chr2	23494289	23494789	0.67715660556437196	1.40450112354151E-9	9.1938788928306002E-3	KLHL29	0
prenatal	DAR	InN	chr11	117800009	117800509	1.7876	1.40917618757259E-9	2.15169363920884E-2	DSCAML1	0
prenatal	DAR	InN	chr10	15183806	15184306	1.18413	1.4139116889839201E-9	1.46361620281942E-2	ENSG00000228181	12527
prenatal	DAR	InN	chr17	81044493	81044993	1.04766	1.41971319267902E-9	2.7265248628503901E-2	BAIAP2	0
prenatal	DAR	InN	chr1	54781155	54781655	0.57149490313929496	1.4234238777553899E-9	1.3473491040581299E-2	TTC22	0
prenatal	DAR	InN	chr14	67819476	67819976	0.60759680408505701	1.4265808285582099E-9	5.7499115241021699E-2	RAD51B	0
prenatal	DAR	InN	chr8	41309224	41309724	0.52053279444013301	1.4288777665304599E-9	3.6711110957632E-2	SFRP1	0
prenatal	DAR	InN	chr17	74031307	74031807	2.3046	1.4304291214179999E-9	2.35735052721417E-2	LINC02074	11644
prenatal	DAR	InN	chr5	159913530	159914030	1.53984	1.4330544072524399E-9	1.53959551191508E-2	LINC01847	0
prenatal	DAR	InN	chr17	81484229	81484729	0.50650822894945502	1.4357418856174201E-9	7.3305417375024398E-2	ENSG00000289140	1485
prenatal	DAR	InN	chr16	85258045	85258545	1.2504028797475899	1.44151075934127E-9	1.8848228783835699E-2	GSE1	0
prenatal	DAR	InN	chr20	48850534	48851034	1.2984025124708201	1.4422533713432801E-9	2.47634351166162E-2	ENSG00000278231	1075
prenatal	DAR	InN	chr2	170715034	170715534	0.50680256078434804	1.4425912778796999E-9	1.43310337226152E-2	ERICH2-DT	0
prenatal	DAR	InN	chrX	107450440	107450940	0.79520985099924002	1.4436389530173E-9	1.8269146723819799E-2	FRMPD3	0
prenatal	DAR	InN	chr11	554811	555311	0.72230127529440002	1.4446755988310799E-9	2.8370683021959602E-2	LRRC56	0
prenatal	DAR	InN	chr10	4766736	4767236	1.5280464093939099	1.44492131648905E-9	1.8966964211267801E-2	ENSG00000287023	0
prenatal	DAR	InN	chr7	158015139	158015639	0.94095591888873897	1.44572604045482E-9	1.17125956024521E-2	PTPRN2	0
prenatal	DAR	InN	chr3	50440502	50441002	1.8027011506086901	1.4461780648987401E-9	1.4768812383890899E-2	CACNA2D2	0
prenatal	DAR	InN	chr8	25685411	25685911	0.70868440024106905	1.44776750628655E-9	1.7002415441536099E-2	ENSG00000253100	0
prenatal	DAR	InN	chr14	104590270	104590770	1.9790145906955701	1.4510937114441899E-9	2.5085574868282098E-2	TMEM179	0
prenatal	DAR	InN	chr15	67825697	67826197	1.04993	1.45254848217229E-9	1.68469866023673E-2	SKOR1	0
prenatal	DAR	InN	chr3	52518529	52519029	1.25306	1.45262455842089E-9	3.5422986608730299E-2	STAB1	0
prenatal	DAR	InN	chr3	183253534	183254034	0.69152669624592999	1.4540974599787101E-9	2.9635387918223299E-2	MCF2L2	0
prenatal	DAR	InN	chr12	109529466	109529966	1.49404	1.46595930217375E-9	2.9577560896013402E-2	UBE3B	0
prenatal	DAR	InN	chr20	43974780	43975280	2.0523189143128899	1.46644717267626E-9	1.9085230388175799E-2	TOX2	0
prenatal	DAR	InN	chr3	50441702	50442202	1.1948794680641299	1.4682119189995401E-9	1.12704811812432E-2	CACNA2D2	0
prenatal	DAR	InN	chr3	19064425	19064925	0.94631013070038605	1.4698355082000701E-9	1.0797946988180601E-2	KCNH8	83584
prenatal	DAR	InN	chr1	31239757	31240257	0.75480375932995203	1.4747923156221799E-9	2.98168385164536E-2	NKAIN1	0
prenatal	DAR	InN	chr10	81873884	81874384	0.564182	1.47706608646124E-9	2.1810442379108098E-2	ENSG00000287358	0
prenatal	DAR	InN	chr16	71357665	71358165	1.39529	1.48073495906772E-9	1.5020626380124301E-2	CALB2	547
prenatal	DAR	InN	chr9	76974347	76974847	3.053	1.48073495906772E-9	1.4661924795427101E-2	LYPLA2P3	3318
prenatal	DAR	InN	chr14	98561023	98561523	3.1241484329968001	1.48184133590454E-9	1.2477412534159901E-2	ENSG00000258795	46224
prenatal	DAR	InN	chr13	50133012	50133512	0.72557088938908898	1.4878722325084299E-9	1.04387439312348E-2	DLEU1	0
prenatal	DAR	InN	chr17	81833081	81833581	0.63093611800350102	1.4914914706773101E-9	0.12365440345039599	MCRIP1	0
prenatal	DAR	InN	chr5	92717369	92717869	2.30536	1.49183516549735E-9	9.9884680453000002E-3	ENSG00000249984	29114
prenatal	DAR	InN	chr22	19722937	19723437	0.739919	1.4955928900130801E-9	2.81284766568933E-2	SEPTIN5	0
prenatal	DAR	InN	chr10	128908066	128908566	2.0306369279414702	1.50273298435681E-9	1.09376313953409E-2	LINC02667	4243
prenatal	DAR	InN	chr1	200038591	200039091	1.66032	1.50732327227091E-9	2.0049064664604599E-2	NR5A2	0
prenatal	DAR	InN	chr12	113462992	113463492	1.13622	1.50766577440736E-9	1.48432702591578E-2	LHX5	0
prenatal	DAR	InN	chr17	74199554	74200054	0.72718502261749396	1.5134819285867399E-9	3.0950804129754199E-2	RPL38	3527
prenatal	DAR	InN	chr6	29627436	29627936	0.53090840343241996	1.5143328645740999E-9	3.3867961376056799E-2	GABBR1	0
prenatal	DAR	InN	chr13	112003354	112003854	1.20239	1.5147859272411601E-9	1.6612273111677799E-2	ENSG00000200072	48223
prenatal	DAR	InN	chr19	20388614	20389114	1.4649400915327899	1.5176036455408701E-9	2.1270036065187101E-2	ZNF826P	0
prenatal	DAR	InN	chr22	49307753	49308253	1.8651698214811501	1.51805802062864E-9	1.89106854732797E-2	ENSG00000280199	41672
prenatal	DAR	InN	chr16	86554419	86554919	1.46496	1.5185057464364799E-9	3.5387511118379102E-2	MTHFSD	0
prenatal	DAR	InN	chr19	812164	812664	1.0488922520235999	1.5186217195102401E-9	2.76896435205344E-2	PTBP1	0
prenatal	DAR	InN	chr20	10812589	10813089	1.8575808570302199	1.5186482985892801E-9	1.0327332632363699E-2	ENSG00000270792	0
prenatal	DAR	InN	chrX	40083433	40083933	1.19193	1.51914798883493E-9	2.4857124111595099E-2	BCOR	0
prenatal	DAR	InN	chr1	41102137	41102637	0.88902556374281105	1.51981766198958E-9	2.6531082919325901E-2	SCMH1	0
prenatal	DAR	InN	chr22	40726945	40727445	0.76183528964582004	1.5199663656560801E-9	1.10130136202007E-2	ENSG00000289292	42005
prenatal	DAR	InN	chr15	96368059	96368559	2.1338065603264198	1.5209483121509799E-9	1.8624696097980901E-2	ENSG00000259275	0
prenatal	DAR	InN	chr6	22800066	22800566	3.2033450345845398	1.5218333198310099E-9	1.2297367752395601E-2	ENSG00000233358	0
prenatal	DAR	InN	chr12	116420159	116420659	1.4947343567629201	1.52206695916702E-9	1.4752226994325299E-2	MIR4472-2	7592
prenatal	DAR	InN	chr8	55064737	55065237	0.78140159248724705	1.5255636365635099E-9	2.6116175369691901E-2	ENSG00000286348	2347
prenatal	DAR	InN	chr2	200417052	200417552	1.0988724793607101	1.5259407609941101E-9	1.4659997933699299E-2	SPATS2L	0
prenatal	DAR	InN	chr16	89053919	89054419	1.5669	1.5267166462743899E-9	2.5297549672190799E-2	ENSG00000256982	943
prenatal	DAR	InN	chr19	8334936	8335436	0.69816450467137403	1.5280215018632199E-9	2.9473605271528501E-2	KANK3	0
prenatal	DAR	InN	chr22	37419527	37420027	0.61886000317052903	1.5297405974943499E-9	3.2539369529583501E-2	ELFN2	0
prenatal	DAR	InN	chr12	22310668	22311168	1.83383	1.5321314602355399E-9	1.6650828204934201E-2	ST8SIA1	0
prenatal	DAR	InN	chr5	153815341	153815841	1.7804750400257601	1.53362435869826E-9	1.7788541915886899E-2	GRIA1	1471
prenatal	DAR	InN	chr17	66722873	66723373	1.67814	1.53414724338471E-9	1.7841407516822099E-2	PRKCA	0
prenatal	DAR	InN	chr9	91099850	91100350	0.90597174945174297	1.5343880595013701E-9	2.1391664799348401E-2	ENSG00000237422	0
prenatal	DAR	InN	chrX	72055039	72055539	1.04043	1.5407358029571301E-9	2.2304694596533999E-2	NHSL2	0
prenatal	DAR	InN	chr16	85559853	85560353	1.74496	1.5420069791048999E-9	1.97647919113112E-2	GSE1	0
prenatal	DAR	InN	chr11	70885190	70885690	0.99272964179183698	1.5439161663947601E-9	1.4223280535206601E-2	SHANK2	0
prenatal	DAR	InN	chr11	78495333	78495833	1.44305	1.5451936735661201E-9	2.0730903345442801E-2	NARS2	0
prenatal	DAR	InN	chr17	48014324	48014824	1.0639587710275999	1.5451936735661201E-9	1.94879131827649E-2	ENSG00000289599	2076
prenatal	DAR	InN	chr5	125813140	125813640	1.70764	1.54640432572572E-9	2.7728706857974201E-2	ENSG00000248752	0
prenatal	DAR	InN	chr9	15146147	15146647	1.20894	1.5467208877751199E-9	1.8369280646303301E-2	CLCN3P1	0
prenatal	DAR	InN	chr7	48702831	48703331	1.0376547339322699	1.5473000449279299E-9	1.3354421334632801E-2	LINC02838	4995
prenatal	DAR	InN	chr16	79286514	79287014	0.85432144519807496	1.54967080791162E-9	2.3393381759901299E-2	RNA5SP431	21940
prenatal	DAR	InN	chr11	131634241	131634741	1.0464486193250799	1.552681696468E-9	2.0486509433970498E-2	NTM	0
prenatal	DAR	InN	chr1	44622344	44622844	2.0167292257368099	1.55420033055803E-9	1.8382823914950702E-2	RNF220	0
prenatal	DAR	InN	chr14	99247068	99247568	1.52381	1.56383190286161E-9	2.3666788573753799E-2	BCL11B	0
prenatal	DAR	InN	chr12	53693413	53693913	1.28193	1.5678621278551899E-9	1.89998570370743E-2	CALCOCO1	14603
prenatal	DAR	InN	chr19	10890657	10891157	1.93833	1.5828960936147201E-9	2.2197079340086402E-2	CARM1	0
prenatal	DAR	InN	chr10	100744269	100744769	1.57537	1.58402032508837E-9	2.2121148076919801E-2	PAX2	0
prenatal	DAR	InN	chr5	141494675	141495175	0.62011337209985395	1.58452862549764E-9	3.34441188570141E-2	PCDHGA1	0
prenatal	DAR	InN	chr12	117021700	117022200	1.6153451737109199	1.5849563689390499E-9	2.0709611704105801E-2	FBXW8	0
prenatal	DAR	InN	chr1	114126628	114127128	0.99423660896446497	1.5921626978576401E-9	3.0603308087983502E-2	SYT6	0
prenatal	DAR	InN	chr21	45976881	45977381	1.4974867664111899	1.59255370365412E-9	1.5436943672760601E-2	ENSG00000289224	0
prenatal	DAR	InN	chr2	177538169	177538669	1.54949	1.59411148795529E-9	1.65847436420377E-2	AGPS	0
prenatal	DAR	InN	chr12	77476983	77477483	1.3909777645597801	1.59503801453708E-9	1.62913828038459E-2	NAV3	0
prenatal	DAR	InN	chr19	31304679	31305179	0.87317856316639098	1.5966107159274001E-9	8.7741961348053992E-3	TSHZ3	0
prenatal	DAR	InN	chr19	3879752	3880252	1.02769	1.60195222804752E-9	1.6503545274961302E-2	ATCAY	0
prenatal	DAR	InN	chr4	3442655	3443155	0.70755208854976603	1.6045034446755499E-9	1.48446226536527E-2	HGFAC	0
prenatal	DAR	InN	chr4	41628843	41629343	1.6014467966454899	1.60828229731015E-9	2.6645051450449299E-2	LIMCH1	0
prenatal	DAR	InN	chr9	23342198	23342698	1.0236392745070799	1.61016178977697E-9	1.8702121322234401E-2	ENSG00000284418	0
prenatal	DAR	InN	chr7	1739838	1740338	1.9078514591650899	1.6108883776430899E-9	2.09331805480398E-2	ELFN1	0
prenatal	DAR	InN	chr2	13193075	13193575	1.72107	1.61613623123562E-9	1.73750526429748E-2	ENSG00000285876	0
prenatal	DAR	InN	chr7	129554136	129554636	1.6424884358951399	1.6166399507013101E-9	1.5482765464992901E-2	SMKR1	41217
prenatal	DAR	InN	chr17	7838082	7838582	0.88458520757555403	1.6174547046527E-9	4.8199692223648297E-2	KDM6B	0
prenatal	DAR	InN	chr1	217982917	217983417	2.2649206059392499	1.62247372071605E-9	1.6745722195745699E-2	ENSG00000230714	48417
prenatal	DAR	InN	chr19	19464285	19464785	1.3579609006069999	1.62681986426039E-9	2.3241619344525202E-2	GATAD2A	0
prenatal	DAR	InN	chr2	173357308	173357808	2.0868468259301398	1.6269475400331799E-9	1.49345494814436E-2	CDCA7	0
prenatal	DAR	InN	chr2	216362718	216363218	0.88023256233935299	1.6274788788566199E-9	1.65512361496424E-2	MARCHF4	0
prenatal	DAR	InN	chr12	110234404	110234904	1.7304940483548099	1.6313800194578E-9	1.8677975061421201E-2	IFT81	15610
prenatal	DAR	InN	chr7	120098887	120099387	1.7871370738639201	1.6324785794267599E-9	1.4061763075775099E-2	ENSG00000233417	41628
prenatal	DAR	InN	chr22	37463492	37463992	1.30079	1.6382663331419599E-9	1.5454624273945901E-2	MFNG	5070
prenatal	DAR	InN	chr14	81221814	81222314	1.10556	1.6418969434763201E-9	2.9951832127092001E-2	ENSG00000273783	0
prenatal	DAR	InN	chr2	239283475	239283975	2.1387863643705902	1.6422284295996E-9	1.8784694149990001E-2	HDAC4	0
prenatal	DAR	InN	chr16	49120960	49121460	2.8097959503915702	1.64500678108906E-9	1.60041816846909E-2	ENSG00000287469	0
prenatal	DAR	InN	chr13	70784369	70784869	1.4065891830966499	1.64657471304652E-9	1.2877386910494899E-2	MTCL1P1	138794
prenatal	DAR	InN	chrX	1176570	1177070	1.7521515133289201	1.64744299004464E-9	1.3969678280890199E-2	CRLF2	10478
prenatal	DAR	InN	chr11	70464542	70465042	1.9112592713505501	1.6485676191733701E-9	1.4044357720272399E-2	SHANK2	2811
prenatal	DAR	InN	chr2	7629050	7629550	1.5678668410404599	1.65061402739745E-9	1.1272686811817201E-2	ENSG00000287119	41779
prenatal	DAR	InN	chr8	134535324	134535824	1.2486092371061299	1.65396164570886E-9	1.9968325185548499E-2	ZFAT	0
prenatal	DAR	InN	chr11	63769583	63770083	0.72822650183954596	1.6539706125618901E-9	3.7546988330907E-2	ZFTA	807
prenatal	DAR	InN	chr8	137772437	137772937	1.0597830884414099	1.65763847196185E-9	8.8646308501558E-3	ENSG00000253288	36506
prenatal	DAR	InN	chr7	98744462	98744962	2.4226818405283699	1.6593229270998101E-9	1.0613734553846101E-2	RNU6-393P	49755
prenatal	DAR	InN	chr11	11717633	11718133	1.1878873045983001	1.65954772362623E-9	1.2154620836477101E-2	ENSG00000280288	7198
prenatal	DAR	InN	chr3	189057267	189057767	2.2240486774082102	1.6597297108571301E-9	1.12818639874288E-2	TPRG1	0
prenatal	DAR	InN	chr14	33251138	33251638	1.9083655742576999	1.6615059053463E-9	1.5081870945046099E-2	NPAS3	0
prenatal	DAR	InN	chr4	7924537	7925037	1.6211123712220199	1.6615123938217399E-9	1.9463585913018201E-2	AFAP1	0
prenatal	DAR	InN	chr8	11202029	11202529	1.4717208729623199	1.67195678792762E-9	2.6268145969944801E-2	XKR6	195
prenatal	DAR	InN	chr16	54289387	54289887	1.13825	1.67239831154113E-9	1.4085055874236E-2	ENSG00000283689	0
prenatal	DAR	InN	chr10	78356672	78357172	1.45718	1.6738723633488801E-9	2.05325553282413E-2	ENSG00000282863	0
prenatal	DAR	InN	chr6	34025835	34026335	0.831908	1.6778634242801999E-9	1.2909645432651801E-2	GRM4	0
prenatal	DAR	InN	chr12	109732924	109733424	1.56042	1.6804975420693099E-9	2.1061626843001498E-2	FAM222A	0
prenatal	DAR	InN	chr10	72302595	72303095	1.6251155201960299	1.6806569677820099E-9	1.6876617249092899E-2	DDIT4	26558
prenatal	DAR	InN	chrX	103376939	103377439	0.74479195252725705	1.6873287087797399E-9	3.0537224328652201E-2	BEX3	0
prenatal	DAR	InN	chr5	72186003	72186503	1.3393113288360501	1.68944445974937E-9	2.65443370278137E-2	MAP1B	0
prenatal	DAR	InN	chr6	24052498	24052998	0.99620328503629396	1.6901415611730999E-9	1.31676669869321E-2	HNRNPA1P58	50064
prenatal	DAR	InN	chr11	34299196	34299696	1.3310685289903099	1.69511096794186E-9	2.3461014224310101E-2	ABTB2	0
prenatal	DAR	InN	chr5	154479218	154479718	1.3300892317639801	1.69566047659163E-9	1.73052891191754E-2	HAND1	990
prenatal	DAR	InN	chr19	53394869	53395369	0.54402445889607198	1.6971579324482199E-9	6.1023180003490302E-2	ZNF765	0
prenatal	DAR	InN	chr18	46770687	46771187	0.61994599328119904	1.69867957082243E-9	1.38109300385974E-2	ST8SIA5-DT	0
prenatal	DAR	InN	chr5	108686639	108687139	1.7540163129809201	1.7040654366926999E-9	1.8022182018301101E-2	LINC01023	38567
prenatal	DAR	InN	chr19	40691068	40691568	0.68532207886998397	1.7046951286334701E-9	6.0069861519976203E-2	COQ8B	0
prenatal	DAR	InN	chr6	157173427	157173927	2.26162	1.7059112348992701E-9	1.8302615559535801E-2	ARID1B	0
prenatal	DAR	InN	chr10	101227887	101228387	1.4881995510352899	1.70746178211998E-9	2.7998125969662401E-2	LBX1	0
prenatal	DAR	InN	chr2	166671645	166672145	1.4470038522365301	1.70874762639545E-9	1.51939147442114E-2	SCN7A	60162
prenatal	DAR	InN	chr16	82703869	82704369	1.6699648382339101	1.71606867927238E-9	1.7934796703506901E-2	CDH13	0
prenatal	DAR	InN	chr19	19732905	19733405	0.70215397572604499	1.71779775612231E-9	0.10463385172442199	ZNF14	0
prenatal	DAR	InN	chr18	55501524	55502024	1.4631112756354501	1.7198422574478199E-9	3.0681322895847001E-2	TCF4	0
prenatal	DAR	InN	chr22	49203175	49203675	1.47085	1.72251790824732E-9	1.4124654942371201E-2	RPL35P8	10235
prenatal	DAR	InN	chr15	89425578	89426078	1.44094	1.72348975780225E-9	1.6456976306948801E-2	MIR9-3HG	594
prenatal	DAR	InN	chr8	63564609	63565109	1.4823675618604699	1.7262087338814101E-9	1.7392361471911401E-2	ENSG00000253583	20890
prenatal	DAR	InN	chr6	27815344	27815844	0.71122293290114003	1.7271121079601299E-9	2.13466580662377E-2	H2BC14	0
prenatal	DAR	InN	chr7	157675390	157675890	1.5174462668478601	1.7312811778699801E-9	2.2312532269054001E-2	PTPRN2	0
prenatal	DAR	InN	chr14	66009029	66009529	1.27709	1.73203977508776E-9	2.9594324123847399E-2	YBX1P1	3300
prenatal	DAR	InN	chr15	76339679	76340179	1.3884299049339099	1.73465069658524E-9	3.1669904573900003E-2	ISL2	0
prenatal	DAR	InN	chr13	100523194	100523694	1.32941	1.7357319293549799E-9	1.6199886141967702E-2	PCCA	0
prenatal	DAR	InN	chr15	100372601	100373101	1.8209296408887301	1.7358996713261901E-9	1.6687581827424601E-2	CERS3-AS1	0
prenatal	DAR	InN	chr2	109614692	109615192	0.78584063185749098	1.7359914089390201E-9	2.7833430346766198E-2	SOWAHC	0
prenatal	DAR	InN	chr17	76135173	76135673	1.48273	1.73629105916425E-9	2.6056784664686399E-2	FOXJ1	659
prenatal	DAR	InN	chr7	148379703	148380203	1.6920004232763699	1.7370634783700199E-9	1.48630353343606E-2	CNTNAP2	0
prenatal	DAR	InN	chr1	69291425	69291925	1.3963378610733199	1.7440048177473601E-9	1.9659343167108899E-2	LINC02791	41947
prenatal	DAR	InN	chr2	9077526	9078026	1.7615130466598901	1.74617141012512E-9	1.8322098225074399E-2	RPL30P3	3368
prenatal	DAR	InN	chrX	25019058	25019558	1.4941942051586601	1.74626599610599E-9	1.4028336428202301E-2	ARX	2637
prenatal	DAR	InN	chr19	1624357	1624857	1.36978	1.7479090667259999E-9	2.98037062007745E-2	TCF3	0
prenatal	DAR	InN	chr6	91172182	91172682	0.82685896398305503	1.7487776647256801E-9	1.1411798353393499E-2	ENSG00000224605	217630
prenatal	DAR	InN	chr17	82358386	82358886	1.80708	1.7504441376034901E-9	1.5515867979628501E-2	TEX19	360
prenatal	DAR	InN	chr5	159576907	159577407	1.6725004711173399	1.75064711495329E-9	1.7819269304160799E-2	ENSG00000249738	0
prenatal	DAR	InN	chr1	183417513	183418013	0.54094167051892394	1.75068068700293E-9	2.38259850396551E-2	NMNAT2	0
prenatal	DAR	InN	chr1	51617336	51617836	0.54379848339117998	1.7512928377828899E-9	4.3669797316933899E-2	OSBPL9	0
prenatal	DAR	InN	chr15	65401234	65401734	0.96449802290008402	1.7520598037113801E-9	2.3376829005074099E-2	IGDCC4	0
prenatal	DAR	InN	chr3	65563875	65564375	1.93507	1.7531613994201001E-9	1.38911608910912E-2	MAGI1	0
prenatal	DAR	InN	chr1	71196615	71197115	1.4210099990398399	1.7540835505299001E-9	2.5325573082655501E-2	ZRANB2-DT	0
prenatal	DAR	InN	chr6	158536223	158536723	0.53946629396693202	1.75683299170249E-9	3.24539400008882E-2	TMEM181	0
prenatal	DAR	InN	chr2	161246226	161246726	0.84786197660470097	1.7626564360765501E-9	1.2364365483602899E-2	PSMD14-DT	0
prenatal	DAR	InN	chr18	13553659	13554159	0.93230687137382295	1.77526799772281E-9	1.1389103205322101E-2	LDLRAD4	0
prenatal	DAR	InN	chr1	36974465	36974965	3.1428184717955499	1.7767911299609001E-9	2.03902070224205E-2	GRIK3	0
prenatal	DAR	InN	chr10	4767928	4768428	0.96100021388897805	1.7885049196389199E-9	1.00520021874717E-2	ENSG00000287023	0
prenatal	DAR	InN	chr8	90551247	90551747	2.12296	1.7920699319184999E-9	1.33541196772157E-2	ENSG00000254180	0
prenatal	DAR	InN	chr2	235260000	235260500	2.4093495914949901	1.79305597896856E-9	2.3579183784284401E-2	ENSG00000235293	81094
prenatal	DAR	InN	chr13	100040412	100040912	2.3742893916836398	1.7940817047881201E-9	1.18325061995357E-2	PCCA-DT	12161
prenatal	DAR	InN	chr6	35727312	35727812	0.52205489501565805	1.8007652333085701E-9	4.1784668198625599E-2	FKBP5	0
prenatal	DAR	InN	chr10	129857024	129857524	2.67907	1.8106875652350201E-9	1.7502873240610301E-2	EBF3	0
prenatal	DAR	InN	chr5	167539651	167540151	1.7094969375340801	1.81261093115567E-9	1.56441560261424E-2	TENM2	0
prenatal	DAR	InN	chr16	48047161	48047661	1.6868524712220001	1.81997716775031E-9	1.6961409634004401E-2	ENSG00000288026	2926
prenatal	DAR	InN	chr10	78357750	78358250	0.93869290534316896	1.8205649325610399E-9	2.2621326781321401E-2	ENSG00000282863	0
prenatal	DAR	InN	chr2	212171160	212171660	1.1667371727882301	1.82155583101477E-9	7.9242577379164993E-3	ERBB4	0
prenatal	DAR	InN	chr19	19514119	19514619	0.876686	1.8228119364805901E-9	4.3085910689769399E-2	TSSK6	0
prenatal	DAR	InN	chr18	58452495	58452995	0.694483	1.8230730275747601E-9	9.8352333523057996E-3	MIR122HG	0
prenatal	DAR	InN	chr4	66491653	66492153	2.6486932640248502	1.8267276010493299E-9	1.5831498260834399E-2	RPS23P3	60131
prenatal	DAR	InN	chr11	72821441	72821941	0.50866463111272597	1.82987516754926E-9	2.3125573740173801E-2	ATG16L2	0
prenatal	DAR	InN	chr7	27095858	27096358	2.2681702638318302	1.8372504112338999E-9	2.4056537765748599E-2	HOXA1	0
prenatal	DAR	InN	chr18	7940887	7941387	1.93908	1.8377738357257E-9	1.42816647309145E-2	PTPRM	0
prenatal	DAR	InN	chr3	123042401	123042901	2.1188151943962601	1.8377738357257E-9	2.8081110918209501E-2	SEMA5B	13795
prenatal	DAR	InN	chr4	2837345	2837845	0.97438242385703899	1.8397964333346099E-9	1.9933532787512399E-2	SH3BP2	0
prenatal	DAR	InN	chr12	2053410	2053910	0.738096	1.8406550073805401E-9	2.76471310334429E-2	CACNA1C	0
prenatal	DAR	InN	chr22	18969621	18970121	0.93555166162696801	1.8441621682010101E-9	2.5187889088123701E-2	DGCR5	317
prenatal	DAR	InN	chr8	996545	997045	1.2455557772668799	1.8451416712127E-9	2.11661054235091E-2	DLGAP2	0
prenatal	DAR	InN	chr19	12696957	12697457	1.02999	1.8495403376892799E-9	2.7833318108625701E-2	FBXW9	325
prenatal	DAR	InN	chr19	18429307	18429807	0.66433028058659305	1.8603814160419199E-9	3.3811298041481003E-2	SSBP4	0
prenatal	DAR	InN	chr11	117589456	117589956	2.5848957130683501	1.86570601314553E-9	2.0141475452045199E-2	DSCAML1	0
prenatal	DAR	InN	chr8	141971846	141972346	2.51462	1.8777255569987699E-9	2.2255864933326701E-2	ENSG00000254183	3004
prenatal	DAR	InN	chr22	41558723	41559223	0.57197545530295901	1.8835338400313702E-9	9.7728946671361006E-3	ENSG00000286491	0
prenatal	DAR	InN	chr2	177633531	177634031	0.50800513798876401	1.8878489862779099E-9	8.9005875960039994E-3	PDE11A	0
prenatal	DAR	InN	chr7	132683808	132684308	0.76570947994502703	1.8917984599092002E-9	1.24632119224152E-2	FLJ40288	0
prenatal	DAR	InN	chr20	677235	677735	1.77755	1.8938642193028002E-9	2.8870422197720201E-2	SCRT2	1432
prenatal	DAR	InN	chr20	44246985	44247485	0.742212	1.8959700918242102E-9	4.5738513288620802E-2	GDAP1L1	0
prenatal	DAR	InN	chr1	33874683	33875183	0.94735552089633801	1.8982386205756601E-9	2.02204507172314E-2	CSMD2	0
prenatal	DAR	InN	chr1	17653726	17654226	1.0385	1.89840012763719E-9	2.7341766307542301E-2	ARHGEF10L	0
prenatal	DAR	InN	chr11	126475015	126475515	0.82671739637100305	1.8985249291170902E-9	1.35574033562303E-2	KIRREL3	0
prenatal	DAR	InN	chr9	94694108	94694608	0.96098134794879198	1.8985895571255898E-9	3.1415768022558403E-2	ENSG00000288023	31262
prenatal	DAR	InN	chr6	48515477	48515977	1.7514311699329399	1.9036773872235302E-9	1.10010148877802E-2	ENSG00000278736	185513
prenatal	DAR	InN	chr1	47797441	47797941	1.8154069240980599	1.9085681065854098E-9	1.8154294338094901E-2	TRABD2B	0
prenatal	DAR	InN	chr12	131415723	131416223	2.1113489683225302	1.9111528335886399E-9	2.62410044274584E-2	ENSG00000280319	20223
prenatal	DAR	InN	chr12	6768989	6769489	0.91102856926827502	1.9139118662160399E-9	2.0179825310078801E-2	PTMS	0
prenatal	DAR	InN	chr13	67630718	67631218	1.8827411611051801	1.9158308953622E-9	1.18672836063604E-2	ENSG00000287876	0
prenatal	DAR	InN	chr12	109610888	109611388	2.78284	1.9188239603104401E-9	2.5358140476179899E-2	MVK	12762
prenatal	DAR	InN	chr22	44796641	44797141	1.1999	1.91933139294287E-9	1.5241317733026999E-2	PRR5-ARHGAP8	0
prenatal	DAR	InN	chr2	109148198	109148698	1.0356264528972301	1.9197832417114798E-9	2.44023417217747E-2	SH3RF3	0
prenatal	DAR	InN	chr8	30604888	30605388	0.76375836731785396	1.9211170232578E-9	1.5949078298921199E-2	GTF2E2	0
prenatal	DAR	InN	chr17	8249005	8249505	0.58205941168879904	1.9236167195722102E-9	8.2046494500191705E-2	PFAS	0
prenatal	DAR	InN	chr22	19729273	19729773	1.6611745770430399	1.9263826678708502E-9	2.1691221341162199E-2	ENSG00000284874	4500
prenatal	DAR	InN	chr9	15156418	15156918	0.87243281910027504	1.92682782426239E-9	1.35284589404475E-2	TTC39B	6703
prenatal	DAR	InN	chr12	111201012	111201512	1.3324699981786201	1.9290105687610298E-9	2.11028110621439E-2	CUX2	0
prenatal	DAR	InN	chr3	13647451	13647951	1.37724	1.93093841904484E-9	1.7599759680335898E-2	LINC00620	2744
prenatal	DAR	InN	chr13	47664982	47665482	1.28883	1.9317161399496299E-9	2.01115095814253E-2	SUCLA2	80253
prenatal	DAR	InN	chr18	8799970	8800470	1.1232601240326501	1.9327566472135702E-9	1.9307785259398299E-2	MTCL1	0
prenatal	DAR	InN	chr12	113464508	113465008	1.4473329825741801	1.9334669362656798E-9	2.3098758080383499E-2	LHX5	0
prenatal	DAR	InN	chr14	95560885	95561385	0.50253251629544704	1.9357571877310899E-9	2.58783323717252E-2	LINC02318	12134
prenatal	DAR	InN	chr11	15258636	15259136	1.26695	1.93876785676785E-9	2.4593987354937799E-2	INSC	11427
prenatal	DAR	InN	chr22	38843207	38843707	0.55180095151099295	1.93930306995495E-9	5.2102814824355803E-2	NPTXR	0
prenatal	DAR	InN	chr12	45553231	45553731	3.07571	1.94052288938377E-9	1.6278300679115499E-2	ENSG00000257657	0
prenatal	DAR	InN	chr12	106903496	106903996	1.3524381301333299	1.9469704479957001E-9	2.29723475336778E-2	EEF1B2P4	1511
prenatal	DAR	InN	chrX	69078105	69078605	1.90837	1.9471721007410701E-9	1.6102561958182601E-2	PJA1	82245
prenatal	DAR	InN	chr7	8614876	8615376	1.7754404184368899	1.9476515082260999E-9	1.24112260946909E-2	NXPH1	0
prenatal	DAR	InN	chr5	163543603	163544103	2.58861	1.9482785823634098E-9	1.31937195020406E-2	MAT2B	24044
prenatal	DAR	InN	chr12	29569247	29569747	1.58374	1.9483691722582302E-9	1.1323022699832701E-2	TMTC1	0
prenatal	DAR	InN	chr10	113307116	113307616	1.60819	1.94953233066294E-9	1.8916591378374099E-2	RNU7-165P	45808
prenatal	DAR	InN	chr12	76144090	76144590	1.0386	1.9528780404502501E-9	1.50259513143347E-2	RNU6-1271P	4418
prenatal	DAR	InN	chr19	42174893	42175393	1.2665132624067501	1.95676204892861E-9	2.4211640784696401E-2	POU2F2	0
prenatal	DAR	InN	chr7	134372006	134372506	1.34094	1.9569827015154201E-9	1.8628831175229399E-2	ENSG00000273297	0
prenatal	DAR	InN	chr20	60507322	60507822	1.0014405878749499	1.9574172132899498E-9	1.14092085205195E-2	MIR646HG	0
prenatal	DAR	InN	chr8	134664905	134665405	0.78378805666189799	1.9637760377428902E-9	9.0488082173502994E-3	ZFAT	0
prenatal	DAR	InN	chr4	95698503	95699003	1.2389167502593701	1.9664319229312602E-9	1.5563751152262601E-2	RPL30P6	53209
prenatal	DAR	InN	chr22	27573382	27573882	0.90944447979915799	1.96686763707967E-9	2.4561631851626901E-2	ENSG00000224027	0
prenatal	DAR	InN	chr2	145220468	145220968	2.3211021155443401	1.9681026106388499E-9	1.94651925298251E-2	TEX41	0
prenatal	DAR	InN	chr18	53021008	53021508	1.7507306119360599	1.9704626451682299E-9	1.29933004933245E-2	DCC	0
prenatal	DAR	InN	chr16	89000845	89001345	2.52669	1.9724239818193598E-9	1.4412371797523801E-2	ENSG00000259989	5475
prenatal	DAR	InN	chr20	54850309	54850809	2.6541687725775498	1.9727844187849599E-9	1.394736795213E-2	RNU4ATAC7P	8878
prenatal	DAR	InN	chr10	14497329	14497829	1.26497	1.97480204242872E-9	2.2552978499231099E-2	FAM107B	20727
prenatal	DAR	InN	chrX	115562494	115562994	1.30128	1.9770742541201198E-9	2.2496126725246701E-2	PLS3-AS1	0
prenatal	DAR	InN	chr12	95598574	95599074	2.5536943301928199	1.9789800484852401E-9	8.9735292413673003E-3	PGAM1P5	0
prenatal	DAR	InN	chr5	2398993	2399493	0.72230053870033495	1.9799524088802499E-9	9.9056252223573994E-3	ENSG00000275733	136969
prenatal	DAR	InN	chr16	15968826	15969326	2.3122743591432799	1.9837110109852698E-9	2.5707769727414301E-2	ABCC1	0
prenatal	DAR	InN	chr20	61301986	61302486	1.37706	1.9849749997798099E-9	1.31295187374215E-2	CDH4	0
prenatal	DAR	InN	chr16	79604236	79604736	1.8884544561261101	1.9874991886607101E-9	2.0781286053556999E-2	ENSG00000277214	58
prenatal	DAR	InN	chr3	27675221	27675721	0.79275568291830101	1.9991481567164199E-9	1.01398716909073E-2	KIAA1143P2	27407
prenatal	DAR	InN	chr12	95610476	95610976	3.1536731471230901	2.0003903395766798E-9	1.8815101330395601E-2	PGAM1P5	0
prenatal	DAR	InN	chr19	48479356	48479856	1.4144914054217701	2.0006247386129898E-9	3.2844186438225703E-2	CYTH2	0
prenatal	DAR	InN	chr14	87667586	87668086	1.70708	2.0017036689023899E-9	1.2253922551318901E-2	LINC02330	12291
prenatal	DAR	InN	chr19	35702789	35703289	0.71082788896593896	2.00189187891485E-9	2.8615405821388901E-2	ZBTB32	1268
prenatal	DAR	InN	chr9	134263573	134264073	1.9251872198644899	2.0084505960688301E-9	1.5529203302048799E-2	LINC02247	29857
prenatal	DAR	InN	chr12	121366035	121366535	2.1956581320651898	2.0096429764603802E-9	1.7708392429524E-2	ANAPC5	0
