## Supplementary material for "Brain disorder mechanisms and therapeutic targets identified from developmental, cell-specific gene regulation": Data S3 (part 16 of 63)

### Sheet: DAR_celltype&development (continued)
stage	data_type	cell_type	seqnames	start	end	Log2FC	FDR	MeanDiff	nearest_gene	nearest_gene_distance
prenatal	DAR	InN	chr12	2717866	2718366	2.6776974031225298	2.0127007897256601E-9	1.5598781608511501E-2	ITFG2-AS1	0
prenatal	DAR	InN	chr19	1612840	1613340	1.82038	2.0127007897256601E-9	1.8791744903616198E-2	TCF3	0
prenatal	DAR	InN	chr7	66170130	66170630	2.93852	2.0141639538952299E-9	2.68922467152461E-2	ENSG00000234185	5118
prenatal	DAR	InN	chr16	3820064	3820564	2.0810255967698801	2.01454243737218E-9	2.5762183703250799E-2	CREBBP	0
prenatal	DAR	InN	chr4	188550470	188550970	1.4062244739026799	2.0159848833429699E-9	1.04822531245595E-2	LINC01060	0
prenatal	DAR	InN	chr14	33342904	33343404	1.7621301390692401	2.0191401189060001E-9	1.3791442434471999E-2	NPAS3	0
prenatal	DAR	InN	chr16	54240665	54241165	2.1860182794268699	2.0207861629794602E-9	2.1151952200298401E-2	ENSG00000259759	10
prenatal	DAR	InN	chr8	52298648	52299148	1.2675046698404799	2.0208395794631701E-9	1.2637345637405499E-2	ST18	0
prenatal	DAR	InN	chr16	52874523	52875023	1.9594358955743001	2.0233211465590998E-9	1.2962719368747599E-2	PHB1P21	59789
prenatal	DAR	InN	chr17	79465988	79466488	0.65294476120896805	2.0244688570106698E-9	1.7688213950019498E-2	RBFOX3	0
prenatal	DAR	InN	chr22	45006578	45007078	0.88708548437490997	2.0248311320880299E-9	4.5575131290943503E-2	PHF21B	0
prenatal	DAR	InN	chr9	84937038	84937538	1.1018224938105801	2.0271651263522499E-9	2.9668297854124601E-2	NTRK2	0
prenatal	DAR	InN	chr8	8266589	8267089	2.51731	2.0317514335234801E-9	1.3735661412679E-2	FAM86B3P	21723
prenatal	DAR	InN	chr10	52145619	52146119	2.1461068245830899	2.0405321972949499E-9	1.6299367998830801E-2	PRKG1	0
prenatal	DAR	InN	chr2	7167770	7168270	2.0386989041550798	2.0406446991335502E-9	1.8312615559243201E-2	RN7SKP112	26225
prenatal	DAR	InN	chr1	92483728	92484228	0.99580058095380197	2.0424141364049399E-9	1.7731340197978701E-2	GFI1	0
prenatal	DAR	InN	chr7	2079949	2080449	2.07086	2.0435539747412501E-9	2.2211332377515901E-2	MAD1L1	0
prenatal	DAR	InN	chr5	143440672	143441172	2.4483407548561198	2.0448996092315198E-9	2.36842126780792E-2	NR3C1	5159
prenatal	DAR	InN	chr14	97626050	97626550	2.2933825506036101	2.045326268293E-9	1.4643296678725701E-2	LINC02291	6096
prenatal	DAR	InN	chr8	63690980	63691480	1.9500204295219601	2.0471193159001398E-9	1.2808189802970899E-2	ENSG00000287844	0
prenatal	DAR	InN	chr3	54832742	54833242	2.4755658716868898	2.0471848317536599E-9	1.46970821212203E-2	CACNA2D3	0
prenatal	DAR	InN	chr2	3008993	3009493	0.91772235842107996	2.0484171050189098E-9	1.04441198294771E-2	LINC01250	0
prenatal	DAR	InN	chr6	23552259	23552759	1.28702	2.0541742314917199E-9	1.30730967175699E-2	ENSG00000289368	0
prenatal	DAR	InN	chr8	119695979	119696479	1.2478046789036801	2.0550917893108201E-9	1.0857278869222E-2	RN7SKP153	15350
prenatal	DAR	InN	chr2	6506495	6506995	2.4192489457544601	2.0579614223539202E-9	1.53343420369685E-2	LINC01824	0
prenatal	DAR	InN	chr5	13817590	13818090	1.88777	2.0586317941855702E-9	1.8382879791077101E-2	DNAH5	0
prenatal	DAR	InN	chr14	78316314	78316814	2.4071855798022099	2.0607260764231801E-9	1.7278321666274798E-2	NRXN3	0
prenatal	DAR	InN	chr3	198645	199145	1.3595	2.0620367248359199E-9	2.42383663666224E-2	CHL1	0
prenatal	DAR	InN	chr2	216631137	216631637	1.83508	2.0624569701346099E-9	2.5845632636590499E-2	IGFBP2	1190
prenatal	DAR	InN	chr22	44291822	44292322	1.10198	2.0634349728927501E-9	1.7354127045566201E-2	SHISAL1	0
prenatal	DAR	InN	chr5	42119593	42120093	1.8576592899795299	2.0684538135387101E-9	1.02655553906171E-2	ENSG00000260786	68172
prenatal	DAR	InN	chr3	50525220	50525720	1.07369	2.0688694533315298E-9	2.05737687363368E-2	CACNA2D2	20975
prenatal	DAR	InN	chr13	93766833	93767333	2.00747	2.0708840887902302E-9	1.4664412413036201E-2	GPC6	0
prenatal	DAR	InN	chr11	10297700	10298200	2.3137540092363502	2.07168713413354E-9	1.94259881985588E-2	SBF2	0
prenatal	DAR	InN	chr8	54458821	54459321	1.20943	2.0744799897843501E-9	2.1744482054946401E-2	SOX17	0
prenatal	DAR	InN	chr1	905203	905703	0.69143105124163395	2.0772221069314702E-9	2.08999055388015E-2	ENSG00000272438	0
prenatal	DAR	InN	chr2	102682905	102683405	1.90379	2.0794918713882602E-9	1.33866527715325E-2	SLC9A2	0
prenatal	DAR	InN	chr2	136093542	136094042	1.7343474953500599	2.0808506024600299E-9	1.3608258801903301E-2	ENSG00000237262	15028
prenatal	DAR	InN	chr17	79841609	79842109	1.48745	2.08442376706124E-9	3.3833865268499297E-2	CBX4	2168
prenatal	DAR	InN	chr12	108950832	108951332	1.5048056687234701	2.0894016587245899E-9	3.5766980047272898E-2	SVOP	0
prenatal	DAR	InN	chr18	13136969	13137469	0.60655975584357202	2.0948031817181401E-9	2.7660150938722101E-2	ENSG00000267656	2310
prenatal	DAR	InN	chr17	57084306	57084806	0.79094478292233605	2.09521284995126E-9	3.2963034409050899E-2	AKAP1-DT	0
prenatal	DAR	InN	chr12	84331514	84332014	1.93888	2.09567347210071E-9	1.03474924685016E-2	ENSG00000257729	36951
prenatal	DAR	InN	chr9	93952876	93953376	1.0131	2.0977635670833202E-9	2.09553153965303E-2	BARX1	0
prenatal	DAR	InN	chr7	113309657	113310157	1.5779153588432799	2.1044246740297601E-9	1.9046832524915801E-2	ENSG00000270997	105531
prenatal	DAR	InN	chrX	18289106	18289606	0.90699882647229202	2.1044246740297601E-9	8.8864939302166993E-3	SCML2	0
prenatal	DAR	InN	chr1	158485325	158485825	1.4393905583214099	2.1093551060805099E-9	9.0075652106813998E-3	ENSG00000236656	0
prenatal	DAR	InN	chr9	136057646	136058146	0.90443698983534504	2.1106114062326E-9	1.9924815763060402E-2	NACC2	0
prenatal	DAR	InN	chr17	34852644	34853144	1.20628	2.1165437359842498E-9	9.6129201303009996E-3	ENSG00000264622	0
prenatal	DAR	InN	chr18	46711301	46711801	1.02096	2.1233194262117599E-9	2.8282537191877299E-2	ST8SIA5	0
prenatal	DAR	InN	chr3	18443020	18443520	1.5994080389299601	2.1244515546359099E-9	2.1771748184204898E-2	TBC1D5	0
prenatal	DAR	InN	chr14	82094722	82095222	1.40444	2.1304838939740702E-9	1.3276065091910601E-2	ENSG00000259035	64372
prenatal	DAR	InN	chr4	42149046	42149546	0.56937661299518205	2.13480885122029E-9	9.4714779039918005E-3	BEND4	0
prenatal	DAR	InN	chr14	24398190	24398690	0.714033	2.1426142083578701E-9	1.54811102569575E-2	NYNRIN	312
prenatal	DAR	InN	chr2	84137193	84137693	1.1797142122784201	2.1469290843383301E-9	1.2596295352637401E-2	ST6GALNAC2P1	96472
prenatal	DAR	InN	chr2	149927911	149928411	1.9425585438516899	2.15276459109479E-9	2.0580970994700101E-2	MMADHC-DT	0
prenatal	DAR	InN	chr17	77690512	77691012	0.99043655391047702	2.1551950386303101E-9	2.4754741277601001E-2	ENSG00000285535	9824
prenatal	DAR	InN	chr5	88388754	88389254	0.97476216202307497	2.15537401540954E-9	2.9351132753597301E-2	TMEM161B-DT	0
prenatal	DAR	InN	chr11	114233441	114233941	1.5681397265649899	2.1608432251453699E-9	2.6432395081401501E-2	ZBTB16	0
prenatal	DAR	InN	chr1	33735612	33736112	1.8708734475695701	2.1610162135275501E-9	2.6041745536145001E-2	CSMD2	0
prenatal	DAR	InN	chr20	38706499	38706999	1.5200968308568299	2.1719652673943502E-9	1.8399448274123702E-2	Metazoa_SRP	4821
prenatal	DAR	InN	chrX	3815396	3815896	0.69121434675763205	2.1737936128211999E-9	4.2598825802932699E-2	ENSG00000285756	1631
prenatal	DAR	InN	chr3	16523779	16524279	1.0947477360534701	2.1766030386135398E-9	2.1872700298858402E-2	LINC00690	491
prenatal	DAR	InN	chr1	41405126	41405626	1.0859	2.17828425531651E-9	1.9882536710370199E-2	FOXO6	21535
prenatal	DAR	InN	chr19	55369855	55370355	1.2280437413663901	2.1800167467424199E-9	2.8950668381088202E-2	IL11	0
prenatal	DAR	InN	chr19	49851962	49852462	0.84022458373311104	2.18260081373556E-9	2.74623101465317E-2	PTOV1	0
prenatal	DAR	InN	chr4	42150440	42150940	0.70423783188745703	2.1838557629049302E-9	1.5354526220384799E-2	BEND4	0
prenatal	DAR	InN	chr12	106704045	106704545	1.58931	2.1842014096266399E-9	1.7065688422793102E-2	ENSG00000257545	0
prenatal	DAR	InN	chr10	26310336	26310836	1.5540526274233399	2.1898743129055798E-9	1.7291173278499699E-2	GAD2	5777
prenatal	DAR	InN	chr6	16901533	16902033	1.0999016756573501	2.1928520974699099E-9	1.8902789113121099E-2	ENSG00000287347	0
prenatal	DAR	InN	chr3	11477548	11478048	1.74747	2.2011271799398599E-9	1.73961342846762E-2	ATG7	0
prenatal	DAR	InN	chr11	114256409	114256909	1.68724	2.20145148643101E-9	2.19402560298857E-2	ZBTB16	0
prenatal	DAR	InN	chr22	50136617	50137117	1.10937	2.2042265768218298E-9	1.3821689615041001E-2	MOV10L1	0
prenatal	DAR	InN	chr5	167255823	167256323	1.1669803550948299	2.2083018957809501E-9	2.2417071889479299E-2	TENM2	0
prenatal	DAR	InN	chr12	120362386	120362886	0.58157063026549904	2.2111540550108498E-9	1.24314225550723E-2	MSI1	0
prenatal	DAR	InN	chr2	170713528	170714028	1.60804	2.2117211211195198E-9	1.9326443588021401E-2	ERICH2-DT	0
prenatal	DAR	InN	chr9	34555609	34556109	0.56945552866568006	2.2127232340115901E-9	7.4298545375664996E-3	CNTFR	0
prenatal	DAR	InN	chr19	3035000	3035500	0.63036427827799502	2.22534394377706E-9	3.2616509952238797E-2	TLE2	0
prenatal	DAR	InN	chr16	85294008	85294508	1.26719	2.2261329686198002E-9	2.3432549094669099E-2	GSE1	0
prenatal	DAR	InN	chr15	65396659	65397159	1.5274620046004399	2.22614647624379E-9	1.9112139040702001E-2	IGDCC4	0
prenatal	DAR	InN	chr14	35632172	35632672	0.96488229551413296	2.2281857167694001E-9	1.34846033836619E-2	RALGAPA1	0
prenatal	DAR	InN	chr19	45276298	45276798	0.75304648828392995	2.2294876034840099E-9	8.4680341664116997E-3	MARK4	0
prenatal	DAR	InN	chr8	53703528	53704028	1.37271	2.2340550373278802E-9	1.29865095380157E-2	ENSG00000253668	8668
prenatal	DAR	InN	chr1	31227143	31227643	1.0110850196463399	2.2346408381152302E-9	1.46587571277428E-2	NKAIN1	0
prenatal	DAR	InN	chr3	73625317	73625817	0.75012771462366301	2.23553509431587E-9	1.9897993557135601E-2	PDZRN3-AS1	0
prenatal	DAR	InN	chr5	128857003	128857503	2.2480068707352299	2.2419929287857399E-9	2.0175048160545099E-2	SLC27A6	0
prenatal	DAR	InN	chr10	26243215	26243715	1.4653	2.24228103889062E-9	1.21295087838936E-2	GAD2	0
prenatal	DAR	InN	chr4	3293717	3294217	0.70712064908342098	2.2527749765407701E-9	2.7307129448027101E-2	RGS12	0
prenatal	DAR	InN	chr11	128891151	128891651	0.76996663863277903	2.2621826216746898E-9	2.3306628733859601E-2	KCNJ5	0
prenatal	DAR	InN	chr19	892312	892812	0.93878510907839197	2.2661330261253499E-9	4.2826780260004901E-2	MED16	0
prenatal	DAR	InN	chr4	115113582	115114082	0.78835480792275403	2.2661330261253499E-9	1.7943975219396599E-2	NDST4	0
prenatal	DAR	InN	chr7	27164497	27164997	2.21853	2.2663152838009402E-9	1.8448293095136601E-2	HOXA9	0
prenatal	DAR	InN	chr8	1816910	1817410	0.56537063589996295	2.2676075887532498E-9	1.14434177598528E-2	KBTBD11-OT1	0
prenatal	DAR	InN	chr6	53750261	53750761	1.17108	2.2701232349922002E-9	2.36991717719339E-2	ENSG00000227885	0
prenatal	DAR	InN	chr1	210291721	210292221	2.2072923162235401	2.2711620304889998E-9	1.7126557118459101E-2	ENSG00000233455	11462
prenatal	DAR	InN	chr20	38648374	38648874	2.04718	2.27759724128271E-9	1.6303274144694499E-2	ARHGAP40	0
prenatal	DAR	InN	chr1	242330855	242331355	2.11472	2.28531326451834E-9	2.1788270479027601E-2	PLD5	0
prenatal	DAR	InN	chr14	71595445	71595945	2.04493	2.2878550296995299E-9	1.9363338401040299E-2	SIPA1L1	0
prenatal	DAR	InN	chr18	45313205	45313705	1.4541830180931401	2.2909276493487001E-9	1.6346222165747298E-2	SLC14A2	0
prenatal	DAR	InN	chr19	57487436	57487936	0.69463541932002604	2.2910568369027402E-9	5.6536363436461699E-2	ZNF419	0
prenatal	DAR	InN	chr9	129071563	129072063	1.0335899401659501	2.2970280446303799E-9	1.8218504023110399E-2	MIGA2	0
prenatal	DAR	InN	chr19	50511653	50512153	0.55386967769227602	2.3128828615569201E-9	4.7497026167729599E-2	ASPDH	0
prenatal	DAR	InN	chr8	34295391	34295891	1.3258121433362799	2.3161212214870401E-9	1.53528638827544E-2	ENSG00000253108	0
prenatal	DAR	InN	chr10	17113291	17113791	1.49725	2.3181390367241401E-9	1.55817405551327E-2	CUBN	0
prenatal	DAR	InN	chr13	110161592	110162092	2.2285178372618901	2.3181390367241401E-9	1.7108810248279899E-2	COL4A1	0
prenatal	DAR	InN	chr20	62063136	62063636	1.3529874096296799	2.3258815774206298E-9	5.3931648552457002E-2	TAF4	0
prenatal	DAR	InN	chr22	27024053	27024553	2.0804884818001899	2.3270489028198399E-9	2.61340980794342E-2	ENSG00000279440	0
prenatal	DAR	InN	chr11	117534413	117534913	1.4175076574730501	2.32799532662937E-9	2.5771958491268499E-2	DSCAML1	0
prenatal	DAR	InN	chr7	155467601	155468101	1.5657191331450799	2.3281814829992201E-9	2.6989214156260499E-2	EN2	2769
prenatal	DAR	InN	chr7	133293730	133294230	0.88720248414755898	2.3294183879883299E-9	9.2105135772894992E-3	EXOC4	0
prenatal	DAR	InN	chr4	8863163	8863663	1.4018512711072899	2.3319163780489799E-9	1.4191557075214E-2	HMX1	0
prenatal	DAR	InN	chr5	152812905	152813405	0.96548025495359002	2.3325292940946499E-9	1.26190588542613E-2	LINC01470	0
prenatal	DAR	InN	chr9	134294699	134295199	1.73752	2.3349715869852399E-9	2.8664827001223501E-2	LINC02247	0
prenatal	DAR	InN	chr19	45151921	45152421	1.48528	2.3376635022137101E-9	3.2160478237440199E-2	MARK4	0
prenatal	DAR	InN	chr10	97186484	97186984	1.1529333781809501	2.3453816486002298E-9	2.6749110133600901E-2	ARHGAP19-SLIT1	0
prenatal	DAR	InN	chr6	34849571	34850071	1.5919003997993899	2.3582574981518102E-9	1.68441888937703E-2	UHRF1BP1	0
prenatal	DAR	InN	chr14	78171065	78171565	1.3264580721552199	2.3602499248182502E-9	2.30150860392309E-2	NRXN3	0
prenatal	DAR	InN	chr7	151252427	151252927	0.64225428606314505	2.3688369333853E-9	2.7252250440827502E-2	SMARCD3	0
prenatal	DAR	InN	chr2	170278461	170278961	1.42038	2.3740231411108502E-9	1.5395202850081301E-2	MYO3B	0
prenatal	DAR	InN	chr4	150402937	150403437	1.02774	2.3750129665577398E-9	1.5016737495754599E-2	LRBA	0
prenatal	DAR	InN	chr10	8051738	8052238	0.97526022268688595	2.3760802758627498E-9	1.37877288225941E-2	GATA3	0
prenatal	DAR	InN	chr7	8445172	8445672	1.39183	2.3760802758627498E-9	1.4467047777970501E-2	NXPH1	0
prenatal	DAR	InN	chr14	99241558	99242058	1.0770888167888799	2.37624751336286E-9	2.8756344127218898E-2	BCL11B	0
prenatal	DAR	InN	chr2	5370150	5370650	1.25653	2.38690878271184E-9	1.24501954809773E-2	ENSG00000228585	56015
prenatal	DAR	InN	chr17	78269063	78269563	1.1602650976962401	2.3890968954032599E-9	1.898928044549E-2	LINC01993	0
prenatal	DAR	InN	chr5	88557030	88557530	2.1069245930671099	2.3952151313965902E-9	3.1073852514426601E-2	LINC00461	0
prenatal	DAR	InN	chr15	89386225	89386725	1.3327825172094301	2.4081550035215901E-9	2.4115800252535301E-2	MIR9-3HG	0
prenatal	DAR	InN	chr17	980889	981389	0.52326	2.40817888924265E-9	3.96313506667288E-2	NXN	1112
prenatal	DAR	InN	chr16	80046804	80047304	2.0104397831394398	2.4185340718093199E-9	1.45983834061658E-2	ENSG00000260237	1058
prenatal	DAR	InN	chr19	2975309	2975809	1.67511	2.4205636435922E-9	2.4214306912470202E-2	TLE6	1728
prenatal	DAR	InN	chr5	175890175	175890675	1.6147973769831201	2.4218946835376E-9	2.0111427645436102E-2	CPLX2	6153
prenatal	DAR	InN	chr6	155440941	155441441	0.55914736259535402	2.4221087604879301E-9	7.2283947726974997E-3	NOX3	0
prenatal	DAR	InN	chr6	26102998	26103498	1.4693830775111401	2.42392552829171E-9	1.9196785610638499E-2	H4C3	434
prenatal	DAR	InN	chr17	79811557	79812057	0.88616859663557401	2.42439408830458E-9	4.5082192900883798E-2	LINC01977	7025
prenatal	DAR	InN	chr18	8174879	8175379	0.96571	2.4272720182418102E-9	1.7211754202408901E-2	PTPRM	0
prenatal	DAR	InN	chr20	49450815	49451315	1.71655	2.4322114747286102E-9	2.2569693296126101E-2	KCNB1	0
prenatal	DAR	InN	chr11	21654020	21654520	0.76831972732905995	2.4337360169063701E-9	1.0765484461611101E-2	NELL1	78333
prenatal	DAR	InN	chr17	49707982	49708482	0.50284326210117403	2.43926255685995E-9	0.118204	SLC35B1	0
prenatal	DAR	InN	chr1	11298608	11299108	1.5963964174979199	2.4541711556468398E-9	2.0324885234664899E-2	UBIAD1	2558
prenatal	DAR	InN	chr15	74132506	74133006	0.76835656440598799	2.4581073621194701E-9	1.75514339573365E-2	ISLR2	0
prenatal	DAR	InN	chr20	63127601	63128101	1.7745263142776599	2.4581250969254199E-9	1.9518098017187999E-2	ENSG00000260416	0
prenatal	DAR	InN	chr6	105694582	105695082	2.0205970425404201	2.4582211946622901E-9	1.1470502915216001E-2	ENSG00000284999	0
prenatal	DAR	InN	chr7	1249110	1249610	1.81717	2.4582791586037302E-9	1.7293142576181499E-2	UNCX	11783
prenatal	DAR	InN	chr2	216637013	216637513	0.68005357374626796	2.4634647421448298E-9	1.6912111667078698E-2	IGFBP2	0
prenatal	DAR	InN	chr1	198075493	198075993	3.9039706782855101	2.4650220009687501E-9	9.6655639242651005E-3	NEK7	81000
prenatal	DAR	InN	chr14	82244723	82245223	0.52753503482224995	2.46570396453041E-9	1.9144272641650001E-2	Metazoa_SRP	184648
prenatal	DAR	InN	chr10	19111814	19112314	2.1133753980388201	2.4719638705418499E-9	2.17537700737775E-2	MALRD1	0
prenatal	DAR	InN	chr8	64998176	64998676	0.79490431902912195	2.4873558991288199E-9	1.37068935800908E-2	ENSG00000253493	24327
prenatal	DAR	InN	chr2	239345421	239345921	1.39665	2.4911575433761502E-9	1.6982235272138001E-2	HDAC4	0
prenatal	DAR	InN	chr3	11022760	11023260	1.75695	2.4923206299736998E-9	2.1064568001287701E-2	SLC6A1	0
prenatal	DAR	InN	chr18	47249673	47250173	1.58703	2.4928613633184802E-9	2.2814954467328501E-2	SKOR2	0
prenatal	DAR	InN	chr17	73310012	73310512	1.01331	2.49496921206633E-9	3.1991201008106797E-2	CDC42EP4	0
prenatal	DAR	InN	chr8	141582308	141582808	1.14161	2.4951662298382599E-9	9.5233914896599003E-3	ENSG00000287677	0
prenatal	DAR	InN	chr17	74360815	74361315	0.87573149783315096	2.4996354274537701E-9	1.9527910429630799E-2	BTBD17	0
prenatal	DAR	InN	chr17	44988261	44988761	1.1036630843064299	2.5030542729134101E-9	1.8337033061268E-2	NMT1	0
prenatal	DAR	InN	chr10	124390813	124391313	1.6570329356531901	2.5038760839531E-9	1.71640007910938E-2	OAT	5989
prenatal	DAR	InN	chr1	207669392	207669892	1.10788	2.50777098522329E-9	1.2665609874578E-2	CR1L	0
prenatal	DAR	InN	chr17	79949269	79949769	0.94796021749722204	2.5092247574513699E-9	2.2829054605760998E-2	TBC1D16	0
prenatal	DAR	InN	chr19	3990131	3990631	0.68460670322592199	2.5115390513102399E-9	8.1338442126654795E-2	EEF2	4667
prenatal	DAR	InN	chr1	228275248	228275748	0.89863126298408402	2.51311545341261E-9	1.54896549876689E-2	OBSCN	0
prenatal	DAR	InN	chr9	133703075	133703575	0.832952	2.5141838104010001E-9	1.8961981610568002E-2	SARDH	0
prenatal	DAR	InN	chr7	157653668	157654168	0.78547405432390505	2.5146656284074599E-9	9.6050048585265002E-3	PTPRN2	0
prenatal	DAR	InN	chr7	27130709	27131209	1.0411651877153001	2.5181633936311801E-9	3.0052614914935199E-2	HOXA3	0
prenatal	DAR	InN	chrX	32895945	32896445	2.0159176556462302	2.5203023773832401E-9	1.8516565919979501E-2	DMD	0
prenatal	DAR	InN	chr1	182700278	182700778	1.41427	2.5400702348889301E-9	1.62624619816986E-2	LINC01688	12083
prenatal	DAR	InN	chr17	79184061	79184561	0.99105509311871998	2.5423573811866801E-9	1.9255629493704199E-2	RBFOX3	0
prenatal	DAR	InN	chr20	48375011	48375511	1.9430408616724699	2.5525474859867501E-9	1.8085667648943302E-2	LINC00494	4374
prenatal	DAR	InN	chr13	79945795	79946295	2.2413880998485101	2.5545235393781199E-9	1.6812694925677399E-2	ENSG00000284196	0
prenatal	DAR	InN	chr6	71012782	71013282	0.74172544743559499	2.57402167641481E-9	1.7888333118539299E-2	ENSG00000287939	15299
prenatal	DAR	InN	chr11	119483643	119484143	1.49595	2.5809365066335701E-9	2.2726258607326098E-2	USP2-AS1	0
prenatal	DAR	InN	chr14	36508486	36508986	1.35796	2.5810474930751201E-9	1.19522574329322E-2	ENSG00000283098	0
prenatal	DAR	InN	chr9	120137289	120137789	1.73075	2.5851764526276799E-9	1.74229104575408E-2	MIR147A	107189
prenatal	DAR	InN	chr2	167581746	167582246	1.3047092906856099	2.5854847613808202E-9	1.40514289919734E-2	B3GALT1	0
prenatal	DAR	InN	chr8	127303268	127303768	0.937571	2.5866065550652601E-9	1.03643798115954E-2	PCAT1	0
prenatal	DAR	InN	chr9	133563133	133563633	0.74208693904936796	2.5883948414747299E-9	1.6564184469934701E-2	ADAMTSL2	0
prenatal	DAR	InN	chr5	133985468	133985968	2.38414	2.5898929641212599E-9	2.60201102403868E-2	VDAC1	0
prenatal	DAR	InN	chr14	36504070	36504570	1.4067745546272199	2.59037048484646E-9	1.8854046700489801E-2	ENSG00000283098	0
prenatal	DAR	InN	chr22	27518987	27519487	0.97427220871223696	2.5928562896588098E-9	1.21258033374659E-2	ENSG00000224027	44351
prenatal	DAR	InN	chr9	68746953	68747453	1.61887	2.5932729667263801E-9	1.7106399396288999E-2	PIP5K1B	0
prenatal	DAR	InN	chr9	29523783	29524283	2.8317529765771998	2.5981949418423899E-9	1.7095495684540399E-2	ENSG00000229834	112202
prenatal	DAR	InN	chr2	22981710	22982210	2.49024	2.6004290948040298E-9	1.6371331991371401E-2	ENSG00000232451	35914
prenatal	DAR	InN	chr7	72857165	72857665	2.58764	2.6007750599793599E-9	1.32334810171539E-2	SPDYE7P	5091
prenatal	DAR	InN	chr17	81391392	81391892	1.12099	2.6023877883444601E-9	3.9386043003903699E-2	ENSG00000289913	412
prenatal	DAR	InN	chr2	222062005	222062505	2.2631571858836601	2.6115147608227299E-9	1.1809492337119301E-2	RPL23AP28	17010
prenatal	DAR	InN	chr4	5662826	5663326	2.4476172835627801	2.6148895039912098E-9	1.28186751786086E-2	EVC2	0
prenatal	DAR	InN	chr1	20387473	20387973	1.3196931125995699	2.6157760852274801E-9	2.1419101419726201E-2	LINC01141	0
prenatal	DAR	InN	chr7	1943640	1944140	1.3754984870246101	2.62665324048239E-9	1.1509568467375801E-2	MAD1L1	0
prenatal	DAR	InN	chr2	66444594	66445094	1.5495181627864201	2.6348767352931701E-9	1.2532564066325301E-2	MEIS1	0
prenatal	DAR	InN	chr13	76591243	76591743	1.8323329013198799	2.6357295083127799E-9	1.0003324831755801E-2	ENSG00000285572	0
prenatal	DAR	InN	chr19	12918337	12918837	1.1533	2.63697188961732E-9	1.6042390151885199E-2	SYCE2	0
prenatal	DAR	InN	chr17	79936676	79937176	0.95156857878450396	2.64067772230418E-9	1.5888134797003201E-2	TBC1D16	0
prenatal	DAR	InN	chr20	60124710	60125210	1.32428	2.6462912877556999E-9	7.6878521234384004E-3	MIR646HG	0
prenatal	DAR	InN	chr5	177465747	177466247	1.8940720941568401	2.66622841667972E-9	3.42603585534757E-2	DBN1	0
prenatal	DAR	InN	chr8	135810702	135811202	1.4598713612201499	2.6715142775480299E-9	2.32465503552719E-2	LINC02055	48166
prenatal	DAR	InN	chr19	29245174	29245674	1.17722	2.6827277008022502E-9	1.8404712202825201E-2	RN7SL340P	11788
prenatal	DAR	InN	chr2	170238122	170238622	1.3019266686219599	2.695519021618E-9	1.16157295236228E-2	MYO3B	0
prenatal	DAR	InN	chr7	28654057	28654557	1.29406	2.7026224555775298E-9	2.0916708710676701E-2	CREB5	0
prenatal	DAR	InN	chr17	48995172	48995672	1.6999935811179001	2.7156124572952899E-9	1.8336932314114599E-2	ENSG00000250838	0
prenatal	DAR	InN	chr5	74383183	74383683	0.94581290527037498	2.7269771629908098E-9	1.5665825338232901E-2	LINC01331	0
prenatal	DAR	InN	chr3	58682835	58683335	2.0066970888352702	2.7377091014065799E-9	1.3701061160894E-2	FAM3D	16000
prenatal	DAR	InN	chr4	101941930	101942430	1.62366	2.7436542834917698E-9	1.48476635907413E-2	BANK1	0
prenatal	DAR	InN	chr1	246450695	246451195	1.3029989617491999	2.7438076224432099E-9	2.1771182553792501E-2	SMYD3	0
prenatal	DAR	InN	chr19	42304141	42304641	1.8966910411644999	2.7475127374996898E-9	2.3688667462014E-2	PRR19	0
prenatal	DAR	InN	chr16	85552524	85553024	1.0851145593545199	2.7485050823003501E-9	2.66954655941452E-2	GSE1	0
prenatal	DAR	InN	chr1	18452500	18453000	1.47945	2.7522760230975101E-9	2.17591715510141E-2	KLHDC7A	27929
prenatal	DAR	InN	chr8	40519013	40519513	1.9279276617944701	2.7549885934401601E-9	1.9809154391226099E-2	ENSG00000272479	51
prenatal	DAR	InN	chrX	100404846	100405346	1.76951	2.7563338094330301E-9	1.9382455894101199E-2	PCDH19	0
prenatal	DAR	InN	chr12	50051156	50051656	1.3286361332024801	2.7593939522625201E-9	2.74105453820228E-2	ASIC1	5891
prenatal	DAR	InN	chr17	27560098	27560598	1.3897265681263999	2.7603038860908799E-9	2.2784035085727499E-2	KSR1	0
prenatal	DAR	InN	chr3	11013373	11013873	1.6993950085025999	2.76398195417312E-9	3.2673294667324E-2	SLC6A1	0
prenatal	DAR	InN	chr5	124177767	124178267	1.74061	2.7665810919778201E-9	1.9898820357606001E-2	LINC01170	0
prenatal	DAR	InN	chr2	129469838	129470338	0.91774135778422194	2.7674487729533401E-9	2.2067567261208301E-2	PPIAP65	25958
prenatal	DAR	InN	chr7	37109849	37110349	1.4537050444873201	2.7708523136992298E-9	1.7058148313367001E-2	ELMO1	0
prenatal	DAR	InN	chr11	106466741	106467241	1.2337442605164199	2.77419971095879E-9	1.26605532292332E-2	ENSG00000287802	0
prenatal	DAR	InN	chr16	6375429	6375929	1.0534577581089599	2.7745941180486199E-9	2.30871741965804E-2	RBFOX1	0
prenatal	DAR	InN	chr17	40356187	40356687	1.30285	2.7771113363645899E-9	2.08367362006221E-2	RARA	0
prenatal	DAR	InN	chr5	50768638	50769138	1.6275544614192901	2.78332006721778E-9	1.2613457443414799E-2	PARP8	0
prenatal	DAR	InN	chr7	155805365	155805865	0.78118543139212304	2.7839105352786599E-9	3.64928130381817E-2	SHH	0
prenatal	DAR	InN	chr12	19897617	19898117	1.67663	2.7840317130727798E-9	1.3500544866190799E-2	ENSG00000255910	0
prenatal	DAR	InN	chr2	45647406	45647906	1.2859722447072599	2.7853448290788302E-9	1.4914980743114099E-2	PRKCE	3438
prenatal	DAR	InN	chr15	42548558	42549058	0.60562066565559103	2.7889432309355502E-9	8.5306469328538997E-2	ENSG00000285942	0
prenatal	DAR	InN	chr22	41449100	41449600	1.10614	2.7932954845104099E-9	4.2891971208645401E-2	ACO2	0
prenatal	DAR	InN	chr15	89375586	89376086	1.0209734803775099	2.7974085525180802E-9	3.3539226474144201E-2	MIR9-3HG	0
prenatal	DAR	InN	chr10	124353624	124354124	1.4055067982713501	2.7980059245985298E-9	1.8392928869437601E-2	OAT	43178
prenatal	DAR	InN	chr7	27152315	27152815	1.3522736000953499	2.7981878420997898E-9	1.39111901914223E-2	HOXA3	0
prenatal	DAR	InN	chr3	99895946	99896446	0.96641124556102298	2.7996222960965899E-9	1.6170018251668399E-2	CMSS1	0
prenatal	DAR	InN	chr10	24177666	24178166	1.33024	2.8048488256163599E-9	1.6138892379138702E-2	KIAA1217	0
prenatal	DAR	InN	chr8	144335717	144336217	0.76222748063326795	2.8048632775087399E-9	2.8106633525477199E-2	SCRT1	0
prenatal	DAR	InN	chr1	23168620	23169120	0.50787756553978503	2.8090254017712501E-9	7.9914273141534403E-2	LUZP1	0
prenatal	DAR	InN	chr20	3876317	3876817	1.3876285954132199	2.8097969146614999E-9	1.96387478867351E-2	MAVS	193
prenatal	DAR	InN	chr1	213382368	213382868	1.4866024122358401	2.81198238150914E-9	1.3540279259382299E-2	RPL31P13	45839
prenatal	DAR	InN	chr7	158031693	158032193	1.26934	2.8222713622522299E-9	1.8456489155188001E-2	PTPRN2	0
prenatal	DAR	InN	chr1	89502720	89503220	1.0850248799670099	2.82776333619908E-9	2.76648705747547E-2	ENSG00000286548	0
prenatal	DAR	InN	chr3	129521552	129522052	0.68167113705626303	2.8278757369111E-9	2.0923963941979502E-2	IFT122	1041
prenatal	DAR	InN	chrX	39952881	39953381	0.78756311785200095	2.82843768076159E-9	1.26657113361797E-2	ENSG00000289570	37894
prenatal	DAR	InN	chr8	101155793	101156293	0.71395679523968103	2.83039708994926E-9	4.9136736540406102E-2	ZNNT1	10511
prenatal	DAR	InN	chr12	109654858	109655358	1.64075	2.8322353819739898E-9	1.6219031901073201E-2	RN7SKP250	7504
prenatal	DAR	InN	chr6	156350261	156350761	1.5706234405435899	2.8344711888343902E-9	1.01328060349672E-2	ENSG00000287092	0
prenatal	DAR	InN	chr4	78354695	78355195	1.50929	2.8354141364869202E-9	1.15660334351516E-2	FRAS1	0
prenatal	DAR	InN	chr22	44591715	44592215	1.5456797934765301	2.8414760527696699E-9	1.56986062415694E-2	LINC00229	14723
prenatal	DAR	InN	chr15	89365708	89366208	0.72072371518627498	2.8506878443160499E-9	2.91973158879755E-2	MIR9-3HG	0
prenatal	DAR	InN	chr20	53736744	53737244	1.4306274451990599	2.85397074202186E-9	1.98753926825781E-2	ENSG00000287886	1483
prenatal	DAR	InN	chr19	41939948	41940448	1.05377	2.8573378771784001E-9	1.8632165603846999E-2	ARHGEF1	9797
prenatal	DAR	InN	chr6	3883977	3884477	1.0670274142499501	2.8611238789588502E-9	1.9748360932364602E-2	ENSG00000233068	0
prenatal	DAR	InN	chr15	24878150	24878650	0.56802333807626804	2.86288865224139E-9	2.2824700157768201E-2	ENSG00000286110	0
prenatal	DAR	InN	chr4	27226118	27226618	1.49553	2.8693956359432201E-9	1.5870062225987601E-2	LINC02261	0
prenatal	DAR	InN	chr19	16315361	16315861	2.4014774126723402	2.8750606410644699E-9	1.57706653686784E-2	KLF2-DT	0
prenatal	DAR	InN	chr10	129850288	129850788	3.3731809960515999	2.8755177042948699E-9	1.4503578644729301E-2	EBF3	0
prenatal	DAR	InN	chr18	40577928	40578428	1.99132	2.88259715336024E-9	1.3461212643921999E-2	ENSG00000286844	330560
prenatal	DAR	InN	chr22	29184635	29185135	0.62460977923936301	2.9001327305751002E-9	2.5299077040839699E-2	RNU6-1219P	6561
prenatal	DAR	InN	chr22	47284431	47284931	1.5014688054194401	2.9050000690038801E-9	1.58582971432965E-2	ENSG00000280312	23423
prenatal	DAR	InN	chr8	132586864	132587364	3.17608	2.9148652848146502E-9	1.62760412989085E-2	DNAAF11	0
prenatal	DAR	InN	chr10	128003033	128003533	1.0234537600367499	2.91620358189637E-9	1.6891328388534299E-2	PTPRE	0
prenatal	DAR	InN	chr12	132413888	132414388	0.92039821431007995	2.9182873157517699E-9	2.0529872534132201E-2	ENSG00000274373	10115
prenatal	DAR	InN	chr1	8026669	8027169	0.63015168179640402	2.92299841097471E-9	3.5842653251059502E-2	ERRFI1-DT	0
prenatal	DAR	InN	chrX	114584827	114585327	1.9099	2.9271046232101E-9	1.5626503720443101E-2	HTR2C	0
prenatal	DAR	InN	chr10	80373342	80373842	1.9813688357697199	2.93104371435031E-9	1.8137461303725001E-2	DYDC2	5268
prenatal	DAR	InN	chr20	38651010	38651510	2.9895488282051499	2.9388314377845101E-9	1.6925468255275199E-2	ARHGAP40	0
prenatal	DAR	InN	chr1	167201955	167202455	2.2181002005091699	2.9420159005574301E-9	1.66986411404038E-2	LINC01363	6162
prenatal	DAR	InN	chr7	100489160	100489660	0.98958893602860998	2.94515753858316E-9	3.43715920529504E-2	NYAP1	0
prenatal	DAR	InN	chr9	133748403	133748903	2.53486	2.9458377882392002E-9	1.66489030448514E-2	SARDH	8447
prenatal	DAR	InN	chr19	50333870	50334370	0.66941433897034197	2.94664745961822E-9	7.5363703966965206E-2	NR1H2	0
prenatal	DAR	InN	chr19	1467514	1468014	1.1169480702577299	2.9469973147288998E-9	3.2573069252639301E-2	APC2	0
prenatal	DAR	InN	chr12	79016111	79016611	0.928747	2.9523878882760099E-9	7.8477093707702006E-3	SYT1	0
prenatal	DAR	InN	chr7	2071984	2072484	2.2027999095630699	2.9532311840071901E-9	1.7625991917495899E-2	MAD1L1	0
prenatal	DAR	InN	chr7	155982841	155983341	2.70275	2.9666849748292702E-9	1.42914294406968E-2	ENSG00000204876	14449
prenatal	DAR	InN	chr17	79801042	79801542	1.2150203979482099	2.9707195679383001E-9	3.1958646582691597E-2	CBX8	0
prenatal	DAR	InN	chr1	110675312	110675812	1.0330715315369099	2.97136057091759E-9	3.3162523500929103E-2	KCNA3	371
prenatal	DAR	InN	chr22	41561878	41562378	1.1683079588312399	2.97639209723411E-9	2.72447948870637E-2	CSDC2	0
prenatal	DAR	InN	chr13	27504871	27505371	2.2001957761257902	2.9821435955799398E-9	1.55922640822899E-2	RNU6-63P	16638
prenatal	DAR	InN	chr1	214847535	214848035	1.5741476586031899	2.9845618797142E-9	1.8349021110183199E-2	GAPDHP24	22698
prenatal	DAR	InN	chr11	81641509	81642009	2.1747487974011399	2.9845618797142E-9	1.8707996144026601E-2	MTND6P25	85083
prenatal	DAR	InN	chr3	181691747	181692247	1.4500689686336801	2.9855514338321299E-9	2.6383676701134999E-2	SOX2-OT	0
prenatal	DAR	InN	chr2	175605878	175606378	1.2083663971487599	2.9887210556625802E-9	1.1397069644318599E-2	ENSG00000289349	0
prenatal	DAR	InN	chr3	161807402	161807902	2.3033203759525902	2.9893780876275598E-9	1.9076696707150499E-2	ENSG00000240354	9006
prenatal	DAR	InN	chr7	146994696	146995196	2.1369132837709901	2.9893780876275598E-9	1.29878323915033E-2	CNTNAP2	0
prenatal	DAR	InN	chr14	52553734	52554234	0.65509433528890304	2.9905286577880101E-9	5.44684872185663E-2	GPR137C	0
prenatal	DAR	InN	chr17	77828152	77828652	2.07863	2.9993155552440399E-9	1.8733380396646002E-2	LINC01973	48677
prenatal	DAR	InN	chr12	77403082	77403582	1.8706593103026501	3.0105965370786502E-9	1.3541691810723899E-2	NAV3	0
prenatal	DAR	InN	chr2	173491409	173491909	1.3708	3.0120757156697399E-9	1.37516984682236E-2	PPIAP66	5046
prenatal	DAR	InN	chr8	27262110	27262610	0.98918005094279704	3.0133840120362801E-9	2.1272567376770302E-2	STMN4	3689
prenatal	DAR	InN	chr11	11201185	11201685	1.63514	3.02902394689288E-9	1.5429159251199601E-2	LINC02752	17573
prenatal	DAR	InN	chr16	78661554	78662054	2.2891145418730399	3.0409840888925402E-9	1.44570069086541E-2	WWOX	0
prenatal	DAR	InN	chr11	115625842	115626342	2.1951311272959102	3.04144961446348E-9	1.58726206462853E-2	ENSG00000239153	739
prenatal	DAR	InN	chr16	51938740	51939240	2.3662233917395601	3.0453057739533998E-9	1.5790218309661399E-2	LINC02911	66246
prenatal	DAR	InN	chr2	234289831	234290331	1.7254664786374601	3.0455892309329899E-9	1.6411639140905501E-2	RPS20P12	39151
prenatal	DAR	InN	chr12	6061611	6062111	1.8661079686448401	3.0581235061626999E-9	2.0776146514353399E-2	VWF	0
prenatal	DAR	InN	chr12	81540949	81541449	1.66981	3.05935236619831E-9	1.7147443229573098E-2	PPFIA2	0
prenatal	DAR	InN	chr2	31323966	31324466	2.4815808118140898	3.06142254971822E-9	1.22619210655181E-2	XDH	9854
prenatal	DAR	InN	chr5	100251207	100251707	2.2693830461943101	3.06930985179048E-9	1.6293538424859099E-2	RNU6-1119P	97427
prenatal	DAR	InN	chr20	64188524	64189024	1.4269	3.0706620677615799E-9	2.1336837157167901E-2	MYT1	0
prenatal	DAR	InN	chr6	164924193	164924693	1.7727004275043801	3.0823804374059502E-9	1.5666662766631902E-2	ENSG00000287877	3497
prenatal	DAR	InN	chr3	10929094	10929594	1.63869	3.08302393897877E-9	1.7380871562186401E-2	SLC6A11	0
prenatal	DAR	InN	chr5	168980945	168981445	2.0750562634727401	3.0961280151473801E-9	1.0788718623533901E-2	SLIT3	0
prenatal	DAR	InN	chr15	75709473	75709973	1.2058739572480901	3.1003145645635001E-9	3.1668731444561303E-2	CSPG4	0
prenatal	DAR	InN	chr14	92617473	92617973	2.63441	3.10304887115307E-9	1.44357396625118E-2	RIN3	0
prenatal	DAR	InN	chr14	99198692	99199192	1.90408	3.10485531957962E-9	2.06050649927128E-2	BCL11B	0
prenatal	DAR	InN	chrX	39227252	39227752	1.91826	3.10485531957962E-9	1.39467960686483E-2	ENSG00000224610	0
prenatal	DAR	InN	chr6	26218523	26219023	1.2721978430823799	3.10744162182576E-9	2.0913993591312598E-2	H3C5P	21
prenatal	DAR	InN	chr4	66054850	66055350	1.82547	3.1195499569198001E-9	1.1416971346780399E-2	ENSG00000249413	0
prenatal	DAR	InN	chr13	106045186	106045686	0.87411586699619603	3.1232154247219698E-9	7.3901492296311001E-3	ENSG00000287923	0
prenatal	DAR	InN	chr14	61890558	61891058	1.4395409091025699	3.1237953410662402E-9	1.8873911698444198E-2	SYT16	0
prenatal	DAR	InN	chr5	50843699	50844199	2.87075	3.12505827120525E-9	1.5569179677685899E-2	PARP8	0
prenatal	DAR	InN	chr17	28299664	28300164	1.1216511511829801	3.1266266198409599E-9	1.09000559606937E-2	KRT18P55	0
prenatal	DAR	InN	chr3	95277477	95277977	1.7137800824876599	3.13681716377463E-9	1.2967755391334599E-2	RPS18P6	105099
prenatal	DAR	InN	chr19	41940814	41941314	1.1814575394771101	3.1405528307911898E-9	1.76914843245203E-2	ARHGEF1	10663
prenatal	DAR	InN	chr14	36452676	36453176	0.730792	3.1436716851538202E-9	4.7881941464861999E-3	ENSG00000283098	0
prenatal	DAR	InN	chrX	68880751	68881251	1.29086	3.1449332957825299E-9	1.36502370128252E-2	EFNB1	38590
prenatal	DAR	InN	chr3	126704542	126705042	0.52789233076654896	3.1507910171571602E-9	2.0908541399040099E-2	CHCHD6	0
prenatal	DAR	InN	chr17	36941465	36941965	1.3691297352882199	3.1549205579320101E-9	2.45884227183602E-2	LHX1	0
prenatal	DAR	InN	chr17	34553969	34554469	2.27352	3.1566237051795301E-9	1.56405102681163E-2	TMEM132E-DT	19653
prenatal	DAR	InN	chr5	174169797	174170297	1.9823002517736401	3.1603013638649301E-9	1.73489485513998E-2	NSG2	0
prenatal	DAR	InN	chr2	136206660	136207160	1.64345	3.16842049917624E-9	3.2148745951886097E-2	HNRNPKP2	6156
prenatal	DAR	InN	chr8	127850353	127850853	0.89868512033723802	3.1712702468572501E-9	1.36263936118964E-2	PVT1	0
prenatal	DAR	InN	chr22	50251166	50251666	0.58556018692588496	3.1723605767136202E-9	5.1657984726855198E-2	HDAC10	0
prenatal	DAR	InN	chr2	175431902	175432402	1.2636044889348199	3.17665042132593E-9	9.7475930908534E-3	ENSG00000229066	0
prenatal	DAR	InN	chr10	127131296	127131796	1.64234	3.1788962367209002E-9	1.1696493025039299E-2	DOCK1	0
prenatal	DAR	InN	chr4	25604895	25605395	2.16053	3.1801157176118898E-9	1.60005644303261E-2	ENSG00000248545	0
prenatal	DAR	InN	chr2	15062687	15063187	1.12209	3.1818801366272798E-9	8.7870626270888999E-3	ENSG00000287291	70620
prenatal	DAR	InN	chr22	19967188	19967688	1.2457767293531801	3.1886468779594098E-9	2.6197431831762701E-2	COMT	0
prenatal	DAR	InN	chr4	155425849	155426349	0.75980674772824197	3.1920267109946899E-9	9.487188726582E-3	ENSG00000287730	16300
prenatal	DAR	InN	chr16	53986875	53987375	2.15462	3.19323720724297E-9	1.2652761074993401E-2	FTO	0
prenatal	DAR	InN	chr11	2886356	2886856	0.66293369645775402	3.1939372849437799E-9	4.0411215886193397E-2	SLC22A18AS	487
prenatal	DAR	InN	chr19	46716912	46717412	0.60825128557510399	3.1968875204287701E-9	5.7980601387245097E-2	PRKD2	0
prenatal	DAR	InN	chr10	19117470	19117970	1.9371	3.19728371034262E-9	1.2321149271588901E-2	MALRD1	0
prenatal	DAR	InN	chr20	8505513	8506013	1.62221	3.2060327976577302E-9	1.51052460130962E-2	PLCB1	0
prenatal	DAR	InN	chr1	18078905	18079405	1.8551	3.20705865716857E-9	1.6467065185861999E-2	LINC01654	4492
prenatal	DAR	InN	chr17	77592356	77592856	1.61147	3.20712362569779E-9	2.4017838767231899E-2	ENSG00000285535	0
prenatal	DAR	InN	chr10	14467913	14468413	1.99606	3.2120404753056802E-9	1.3205384717341199E-2	FRMD4A	5770
prenatal	DAR	InN	chr22	45036013	45036513	1.02903	3.2123528551259899E-9	2.2582383591757099E-2	PHF21B	26007
prenatal	DAR	InN	chr1	111847303	111847803	1.5196	3.2166967155441701E-9	1.2707195660690901E-2	KCND3	0
prenatal	DAR	InN	chr7	21025374	21025874	1.9885194768865799	3.2171729837569501E-9	1.31334619462959E-2	ENSG00000285592	0
prenatal	DAR	InN	chr2	171432116	171432616	1.38648	3.2192077052422701E-9	2.2703005180095701E-2	METTL8	0
prenatal	DAR	InN	chr2	121080086	121080586	0.59744263840814404	3.2266934423128298E-9	1.90058420692409E-2	ENSG00000234455	850
prenatal	DAR	InN	chr19	20424723	20425223	0.67586048105620899	3.23261311070684E-9	4.1891611528593303E-2	ZNF826P	0
prenatal	DAR	InN	chr9	132606025	132606525	1.6106	3.2329801923474401E-9	1.1284058383171701E-2	DDX31	0
prenatal	DAR	InN	chr6	166351976	166352476	1.2572	3.23340438892042E-9	2.0338127232758099E-2	ENSG00000286760	509
prenatal	DAR	InN	chr2	9206477	9206977	0.50176950084331495	3.2349366201236402E-9	7.2657601932327495E-2	ASAP2	0
prenatal	DAR	InN	chr12	119077062	119077562	1.8287168203052699	3.23897209893313E-9	1.66313990092808E-2	SRRM4	0
prenatal	DAR	InN	chr13	107379046	107379546	1.2780751534178401	3.2608979334097401E-9	1.0934594241891899E-2	NALF1	0
prenatal	DAR	InN	chr6	88641332	88641832	1.04436	3.2761267537118102E-9	1.6940267557681601E-2	RNGTT	0
prenatal	DAR	InN	chr22	19964282	19964782	1.0738592464014101	3.2784135013711498E-9	2.6235847767230001E-2	COMT	0
prenatal	DAR	InN	chr17	19460972	19461472	0.98007829519001799	3.2904571611038899E-9	5.0454602777252597E-2	ENSG00000235979	0
prenatal	DAR	InN	chr5	168830821	168831321	1.6984886198829501	3.2905586990451501E-9	1.30120840948106E-2	SLIT3	0
prenatal	DAR	InN	chr8	27204925	27205425	1.21365	3.29957757760592E-9	4.1967746558289797E-2	ENSG00000253888	0
prenatal	DAR	InN	chr7	113000539	113001039	3.2366	3.30142543714964E-9	1.26619629659416E-2	HRAT17	4842
prenatal	DAR	InN	chr13	81644751	81645251	2.6849484329228899	3.3054717966551098E-9	1.3366546434281701E-2	PTMAP5	44659
prenatal	DAR	InN	chr9	134444721	134445221	2.5907883775550098	3.30632801837801E-9	2.9978901112305601E-2	RXRA	4135
prenatal	DAR	InN	chr16	84526696	84527196	1.0426	3.3064861717541001E-9	1.9352537548840799E-2	MEAK7	0
prenatal	DAR	InN	chr17	73645615	73646115	1.0734262046635199	3.30729836835975E-9	2.8085924746847599E-2	SDK2	1169
prenatal	DAR	InN	chr5	61657627	61658127	2.1817185209662999	3.30729836835975E-9	2.3127797745839899E-2	C5orf64	0
prenatal	DAR	InN	chr11	94302803	94303303	1.0739976917551399	3.3158387928231002E-9	1.6093474145909802E-2	IZUMO1R	1276
prenatal	DAR	InN	chr11	46912734	46913234	0.96053296420725298	3.3219995277795499E-9	2.36586190130505E-2	LRP4	0
prenatal	DAR	InN	chr7	52854652	52855152	2.4052	3.32310659575998E-9	1.08470276559298E-2	SGO1P2	36684
prenatal	DAR	InN	chr7	8435777	8436277	1.2836495239760599	3.3381151894089599E-9	2.4137768815248699E-2	NXPH1	0
prenatal	DAR	InN	chr22	19718814	19719314	1.10574	3.3390794692750502E-9	5.02124041985193E-2	SEPTIN5	0
prenatal	DAR	InN	chr2	75781049	75781549	2.1967103814580899	3.3472776806146201E-9	1.0358143223009601E-2	ENSG00000287474	18424
prenatal	DAR	InN	chr19	1611532	1612032	1.9415	3.3530010838611399E-9	2.0754090295069898E-2	TCF3	0
prenatal	DAR	InN	chr10	86747781	86748281	1.33112	3.35414385895208E-9	2.06378071141665E-2	ENSG00000272631	1472
prenatal	DAR	InN	chr14	58639876	58640376	0.73872570086321399	3.3724152205346499E-9	3.0931058836423098E-2	DACT1	0
prenatal	DAR	InN	chr22	27802618	27803118	1.0027632977665299	3.3768447935166601E-9	2.3944539711194E-2	MN1	861
prenatal	DAR	InN	chr6	28161488	28161988	0.94714899320924495	3.3785983706059998E-9	2.8536131379389901E-2	ZKSCAN8P1	0
prenatal	DAR	InN	chr8	93013742	93014242	2.39348	3.3839948518098698E-9	2.1266579587424402E-2	TRIQK	0
prenatal	DAR	InN	chr7	132885459	132885959	1.92625	3.4107449539509001E-9	2.13675446207654E-2	CHCHD3	0
prenatal	DAR	InN	chr5	177939211	177939711	1.81526	3.41677701626133E-9	2.1295625096811099E-2	ENSG00000170089	0
prenatal	DAR	InN	chr16	85591224	85591724	1.52862	3.4175796422255102E-9	2.0178588402542198E-2	GSE1	0
prenatal	DAR	InN	chr20	50689624	50690124	1.58698	3.4222626384181502E-9	1.43930680621101E-2	RIPOR3	0
prenatal	DAR	InN	chr20	57672039	57672539	1.06668	3.4326919876562301E-9	2.4117527523731801E-2	PMEPA1	0
prenatal	DAR	InN	chr15	72306419	72306919	0.60022306106578205	3.4331708874851998E-9	4.79903657781229E-2	ENSG00000273025	0
prenatal	DAR	InN	chr7	146634395	146634895	1.8963692428680301	3.4577686315056702E-9	1.67636697615349E-2	CNTNAP2	0
prenatal	DAR	InN	chr4	3291328	3291828	0.975314	3.47809445484623E-9	1.7151000516772701E-2	RGS12	1192
prenatal	DAR	InN	chr9	134275514	134276014	1.7681845751104599	3.4860228661635699E-9	1.5975519595653999E-2	LINC02247	17916
prenatal	DAR	InN	chr8	100413238	100413738	0.562923	3.49962294348907E-9	2.7418143069740001E-2	ENSG00000253824	0
prenatal	DAR	InN	chr8	1377561	1378061	1.7097726407487801	3.5024008554036E-9	1.73640433843722E-2	DLGAP2	0
prenatal	DAR	InN	chr10	11355571	11356071	0.89669533867510598	3.5162498985906299E-9	1.45267382732029E-2	CELF2	18895
prenatal	DAR	InN	chr2	209660694	209661194	0.86039793756093597	3.51741764665674E-9	1.48481643413504E-2	MAP2	0
prenatal	DAR	InN	chr11	69983823	69984323	1.22741	3.5223467232030702E-9	1.33735271942001E-2	ENSG00000255191	1552
prenatal	DAR	InN	chr1	198295241	198295741	1.65092	3.5296079844543699E-9	2.25251355776762E-2	NEK7	0
prenatal	DAR	InN	chr1	205678447	205678947	1.20878	3.5299595523554E-9	4.3052715600043097E-2	SLC45A3	0
prenatal	DAR	InN	chr2	151102114	151102614	1.2146854480229501	3.5388206965152599E-9	1.98141840305219E-2	ENSG00000236885	12196
prenatal	DAR	InN	chr5	175876489	175876989	1.22768	3.54323594584702E-9	1.7093553058400698E-2	CPLX2	0
prenatal	DAR	InN	chr14	96584829	96585329	1.19741	3.54988236064492E-9	1.21995787620124E-2	ENSG00000258702	7069
prenatal	DAR	InN	chr16	77873170	77873670	1.6084200154641499	3.55976948160593E-9	1.5895154808897201E-2	VAT1L	0
prenatal	DAR	InN	chr14	100392383	100392883	1.1876	3.5737758732282399E-9	1.51136557162579E-2	WDR25	0
prenatal	DAR	InN	chr1	47439438	47439938	1.1047038753229399	3.5743103169604198E-9	1.53496173440913E-2	FOXD2	0
prenatal	DAR	InN	chr4	150217780	150218280	1.25045	3.59084767244202E-9	1.6504115260893602E-2	DCLK2	0
prenatal	DAR	InN	chr13	111529519	111530019	1.52583	3.5919386296008802E-9	1.9664190537636302E-2	ENSG00000204398	58181
prenatal	DAR	InN	chrX	83511274	83511774	0.81021755545158503	3.60303305145004E-9	1.5892662990124599E-2	POU3F4	0
prenatal	DAR	InN	chr22	18958187	18958687	0.68873865423598002	3.6045589432817998E-9	2.1139671928183699E-2	ENSG00000280418	0
prenatal	DAR	InN	chr17	40355676	40356176	1.06866	3.6127719881504598E-9	1.9239073584563001E-2	RARA	0
prenatal	DAR	InN	chr12	74018735	74019235	0.86587591669001496	3.6259408566866901E-9	8.6385395895109997E-3	LINC02882	0
prenatal	DAR	InN	chr17	79670429	79670929	1.5167773011855401	3.63405777484515E-9	1.6589119560362402E-2	MIR4739	36246
prenatal	DAR	InN	chr2	236162911	236163411	1.3655423855809601	3.6452361807318299E-9	2.10976210079129E-2	GBX2	1824
prenatal	DAR	InN	chr20	61629923	61630423	0.52412960332164404	3.6452361807318299E-9	7.7334155018573998E-3	CDH4	0
prenatal	DAR	InN	chr5	88557719	88558219	0.91034797013140401	3.6472056641110099E-9	2.0986007871031501E-2	LINC00461	0
prenatal	DAR	InN	chr17	79788438	79788938	2.0502564884111001	3.6602051189463798E-9	1.8467766975090699E-2	CBX2	454
prenatal	DAR	InN	chr1	6742183	6742683	2.2566957232791398	3.6617804408819499E-9	1.8286133940952999E-2	LINC01672	12170
prenatal	DAR	InN	chr14	58639068	58639568	1.07196	3.6670446960438901E-9	2.9540972213322001E-2	DACT1	0
prenatal	DAR	InN	chr15	96347287	96347787	1.4786	3.6786014630990801E-9	2.46057757616506E-2	ENSG00000275322	1635
prenatal	DAR	InN	chr19	54137916	54138416	0.88760558592982797	3.6862752180176898E-9	4.0345116622662103E-2	CNOT3	0
prenatal	DAR	InN	chrX	40094407	40094907	0.67595507683025002	3.6862752180176898E-9	3.6008395391209001E-2	BCOR	0
prenatal	DAR	InN	chr8	27261027	27261527	1.19424	3.6882038165778002E-9	2.5871921004417198E-2	STMN4	2606
prenatal	DAR	InN	chr17	81730518	81731018	1.3417270535424899	3.7118326131739001E-9	2.77202721974289E-2	SLC25A10	9501
prenatal	DAR	InN	chr14	96116919	96117419	1.1206973096202499	3.7191719441061498E-9	2.3457256672947499E-2	C14orf132	22947
prenatal	DAR	InN	chr17	42548016	42548516	1.29099	3.72468634003576E-9	3.20895484554342E-2	ENSG00000266929	0
prenatal	DAR	InN	chr12	110124602	110125102	0.51356504042136697	3.7292851887045102E-9	3.6072543248205503E-2	IFT81	0
prenatal	DAR	InN	chr3	62225160	62225660	1.3837156189042199	3.7320630245129004E-9	2.2191926269240801E-2	PTPRG	0
prenatal	DAR	InN	chr14	78446950	78447450	0.91491576543602704	3.7447406924519801E-9	1.4251332495404801E-2	NRXN3	0
prenatal	DAR	InN	chr17	73758895	73759395	1.6081717946070599	3.7482672120631602E-9	1.49102986416651E-2	LINC00469	0
prenatal	DAR	InN	chr9	133703672	133704172	1.4660520125312799	3.7520930960385404E-9	2.13065924534948E-2	SARDH	0
prenatal	DAR	InN	chr11	128507100	128507600	0.64086041247025505	3.7554612390107899E-9	2.0923900564273502E-2	ETS1	0
prenatal	DAR	InN	chr19	3052108	3052608	1.29872	3.7622426916200107E-9	2.88950483473536E-2	ENSG00000267469	301
prenatal	DAR	InN	chr16	11125109	11125609	1.57785	3.7636826044870003E-9	1.69245384828095E-2	CLEC16A	0
prenatal	DAR	InN	chr1	232507628	232508128	1.1471569868298901	3.77834299219849E-9	1.82377724916605E-2	SIPA1L2	0
prenatal	DAR	InN	chr21	40676647	40677147	1.8626440639967401	3.7840197988661214E-9	2.0898880342882599E-2	DSCAM	0
prenatal	DAR	InN	chr13	99982630	99983130	1.1714557133426999	3.78756193229562E-9	2.6589259906734102E-2	ZIC2	0
prenatal	DAR	InN	chr7	1810191	1810691	1.3086684341895101	3.7929548320563896E-9	1.6582211976968499E-2	MAD1L1	5101
prenatal	DAR	InN	chr7	20776342	20776842	1.7760605159941301	3.7948732524165614E-9	1.19734087770924E-2	ABCB5	0
prenatal	DAR	InN	chr17	50628705	50629205	1.4735	3.79710413035364E-9	2.9804421948443099E-2	ENSG00000251239	0
prenatal	DAR	InN	chr3	74607045	74607545	1.70827	3.80172401220823E-9	1.6265924658173701E-2	CNTN3	0
prenatal	DAR	InN	chr7	155457189	155457689	0.84828368453004299	3.8031072339218701E-9	9.2995815234641496E-2	EN2-DT	89
prenatal	DAR	InN	chr2	228688997	228689497	1.30152	3.8048962846056601E-9	1.9695759259013599E-2	LINC01807	0
prenatal	DAR	InN	chr17	40341156	40341656	0.50645941868717304	3.8079093704675E-9	3.9746977855305503E-2	RARA	0
prenatal	DAR	InN	chr3	164189058	164189558	1.2464266008845899	3.8197567178858202E-9	1.2023723359866401E-2	MIR1263	17501
prenatal	DAR	InN	chr17	79132412	79132912	1.41905	3.8204252966770496E-9	1.52988478360939E-2	RBFOX3	0
prenatal	DAR	InN	chr18	37252768	37253268	1.4191188754526201	3.8207769323970299E-9	1.20364086954444E-2	CELF4	0
prenatal	DAR	InN	chr2	176121530	176122030	1.21817	3.8285793204553897E-9	1.6660910010270001E-2	HOXD-AS2	0
prenatal	DAR	InN	chr1	231161807	231162307	0.81379749260413503	3.8302172387495504E-9	4.7457096762107E-2	TRIM67	0
prenatal	DAR	InN	chr16	1270048	1270548	1.77236	3.8306238437191214E-9	2.1460382874130001E-2	ENSG00000261564	3202
prenatal	DAR	InN	chr2	86789378	86789878	1.61343	3.8375978596943403E-9	1.66793683824576E-2	CD8A	0
prenatal	DAR	InN	chr8	64383451	64383951	0.85598736856562896	3.8651026379140399E-9	1.5031829964709901E-2	MIR124-2HG	0
prenatal	DAR	InN	chr1	36787415	36787915	1.24637	3.8654223597855003E-9	1.7982732875412698E-2	GRIK3	7611
prenatal	DAR	InN	chr19	1472235	1472735	0.72859189274271097	3.8737107420787903E-9	4.5703917425217497E-2	APC2	0
prenatal	DAR	InN	chr16	65908517	65909017	1.62682	3.8757074607703214E-9	1.7778019898659701E-2	ENSG00000261234	29171
prenatal	DAR	InN	chr14	60649271	60649771	0.62956241831340398	3.8789826917427504E-9	2.7756951969446199E-2	SIX1	0
prenatal	DAR	InN	chr6	27631121	27631621	0.64502303093514501	3.8790032975794699E-9	2.9141431272776401E-2	RPL8P1	20980
prenatal	DAR	InN	chr3	125144166	125144666	1.4521885711693601	3.8796488270674999E-9	1.50466822944894E-2	SLC12A8	0
prenatal	DAR	InN	chr12	30993053	30993553	0.90027491079137001	3.8815265690540997E-9	1.4095043687368299E-2	TSPAN11	0
prenatal	DAR	InN	chr17	33201314	33201814	2.05676	3.8996462644031003E-9	1.5658763232779298E-2	ASIC2	0
prenatal	DAR	InN	chr9	135967463	135967963	0.63933139676418804	3.9117387211939803E-9	4.7448405372824798E-2	UBAC1	6089
prenatal	DAR	InN	chr7	1738102	1738602	1.0437643653584201	3.91642185762269E-9	1.4796417031178699E-2	ELFN1	0
prenatal	DAR	InN	chr7	130473843	130474343	1.75088	3.9170026809702001E-9	2.1011559249804398E-2	ENSG00000259920	7147
prenatal	DAR	InN	chr17	32518074	32518574	1.19871	3.9225000311079104E-9	2.29802364795713E-2	MYO1D	0
prenatal	DAR	InN	chr3	186193550	186194050	0.91912498979270996	3.9229952961080697E-9	3.21814588742401E-2	DGKG	0
prenatal	DAR	InN	chr19	42153819	42154319	1.85708	3.9243720466073803E-9	1.48603766354034E-2	POU2F2	0
prenatal	DAR	InN	chr19	1356478	1356978	1.2559021914722499	3.93363625536989E-9	2.7896410643823599E-2	PWWP3A	0
prenatal	DAR	InN	chr17	79135397	79135897	1.82358	3.9368172013829306E-9	2.0958428205317899E-2	RBFOX3	0
prenatal	DAR	InN	chr17	80981242	80981742	0.78115843559500797	3.9387749457654904E-9	2.9905956209952698E-2	RPL12P37	4293
prenatal	DAR	InN	chr2	172056778	172057278	2.1026656023033898	3.94047685708012E-9	2.0142858650874399E-2	METAP1D	0
prenatal	DAR	InN	chr9	133806764	133807264	1.48447	3.9458078304511614E-9	1.96815154869114E-2	VAV2	0
prenatal	DAR	InN	chr16	31873530	31874030	0.72494995278733099	3.9502818059801704E-9	9.2780838539870195E-2	ZNF267	0
prenatal	DAR	InN	chr16	51642631	51643131	2.0504125513410201	3.9515506968169597E-9	1.75048828621799E-2	HNRNPA1L3	0
prenatal	DAR	InN	chr3	106451091	106451591	1.5504163261650501	3.9524552189125814E-9	1.3779648105031499E-2	LINC00882	0
prenatal	DAR	InN	chr8	109086380	109086880	1.52908	3.9746140147618903E-9	1.9583977192216901E-2	TRHR	0
prenatal	DAR	InN	chr5	100129885	100130385	1.3276680044598099	3.9758605818211606E-9	1.52948236178741E-2	RNU6-1119P	23286
prenatal	DAR	InN	chr20	672153	672653	0.62162050702605998	3.9767122839906504E-9	2.61215059169735E-2	ENSG00000270299	0
prenatal	DAR	InN	chr6	164185349	164185849	1.09742	3.9834517127666907E-9	1.8741120157679401E-2	ENSG00000288584	33173
prenatal	DAR	InN	chr3	11311371	11311871	1.2492595129058801	3.9851829816318707E-9	1.19707387583747E-2	ATG7	0
prenatal	DAR	InN	chr1	155975984	155976484	0.98540817633778599	3.9852328527791701E-9	6.3808762245666395E-2	ARHGEF2	0
prenatal	DAR	InN	chr5	147508833	147509333	0.88170525618537798	3.9879664101137801E-9	1.8511330313336599E-2	DPYSL3	0
prenatal	DAR	InN	chr5	135032391	135032891	1.8494359960681901	3.9942630754896107E-9	1.9996599902827001E-2	PITX1	0
prenatal	DAR	InN	chr5	145223594	145224094	1.3263061538494201	3.9987955275242497E-9	1.5443231402550101E-2	ENSG00000251031	0
prenatal	DAR	InN	chr20	646136	646636	1.4456309922672299	4.0080841744263901E-9	1.66442438880606E-2	SRXN1	0
prenatal	DAR	InN	chr22	35552386	35552886	1.2937590581773999	4.0111068079827814E-9	1.72892609462473E-2	RASD2	0
prenatal	DAR	InN	chr16	84734040	84734540	1.2180207986676199	4.0193140908808403E-9	1.5217170124335599E-2	USP10	0
prenatal	DAR	InN	chr11	120062221	120062721	0.69628295040090105	4.0253898555267897E-9	2.4937993251698199E-2	ENSG00000286992	22398
prenatal	DAR	InN	chr16	77888733	77889233	1.12957	4.0262504560094402E-9	1.7966259938398701E-2	VAT1L	0
prenatal	DAR	InN	chr12	42918310	42918810	1.05675	4.0270918811421901E-9	1.51169883104123E-2	ENSG00000271272	11037
prenatal	DAR	InN	chrX	71365773	71366273	0.61741746732096103	4.0419333973313203E-9	0.106732	TAF1	0
prenatal	DAR	InN	chr17	2435883	2436383	1.0401506970458001	4.0463884215970001E-9	2.80792313861127E-2	METTL16	0
prenatal	DAR	InN	chr7	100655671	100656171	0.64650334046313296	4.0471753857171802E-9	1.7886645304180701E-2	ACTL6B	0
prenatal	DAR	InN	chr2	191538059	191538559	2.42804	4.0518527677881004E-9	1.2374192345837099E-2	MYO1B	112669
prenatal	DAR	InN	chr17	81516381	81516881	1.9381	4.0574909681144296E-9	1.9830582440257101E-2	ACTG1	0
prenatal	DAR	InN	chr19	18988063	18988563	2.24516	4.0609871672928203E-9	2.5028938391722499E-2	SUGP2	2324
prenatal	DAR	InN	chr11	65353777	65354277	1.0358234389137899	4.0621918719280503E-9	4.5627327293145899E-2	DPF2	0
prenatal	DAR	InN	chr8	95166945	95167445	0.51340589172696305	4.0627462724954E-9	1.50893626428329E-2	PLEKHF2	10246
prenatal	DAR	InN	chr19	38169671	38170171	2.0193974893700601	4.0760070410175607E-9	1.83056179325593E-2	SIPA1L3	0
prenatal	DAR	InN	chr1	10835745	10836245	1.21882	4.0836650331839106E-9	1.48198012029256E-2	CASZ1	39094
prenatal	DAR	InN	chr16	73915199	73915699	1.2647	4.0938096200892002E-9	1.59333401669252E-2	ZFHX3	23327
prenatal	DAR	InN	chr7	70210348	70210848	1.93623	4.0992507494412706E-9	1.18128471146603E-2	AUTS2	0
prenatal	DAR	InN	chr2	219871256	219871756	1.4784874530854399	4.1051335480974901E-9	1.6389795519044702E-2	LINC01803	32143
prenatal	DAR	InN	chr11	20596372	20596872	1.62624	4.1088759980948003E-9	1.54887433942876E-2	ENSG00000286382	0
prenatal	DAR	InN	chr7	154480748	154481248	0.97073260221017499	4.1150932441477599E-9	1.4688856002806399E-2	DPP6	0
prenatal	DAR	InN	chr20	48276224	48276724	1.9179461337672501	4.1274552541945203E-9	1.8697388108378E-2	ENSG00000288083	831
prenatal	DAR	InN	chr19	1240880	1241380	0.71292993392271098	4.1296106866286903E-9	3.5146612306787499E-2	ATP5F1D	365
prenatal	DAR	InN	chr7	155371885	155372385	2.19528	4.1324048346249998E-9	1.4533244459052399E-2	BLACE	3950
prenatal	DAR	InN	chr17	81453681	81454181	1.5406399690488599	4.1335794820144407E-9	1.8496190389800101E-2	BAHCC1	0
prenatal	DAR	InN	chr3	10940139	10940639	1.9481517659077501	4.1400891428121103E-9	1.4934428584973901E-2	SLC6A11	0
prenatal	DAR	InN	chr12	66668246	66668746	0.77248072386406197	4.1403230030256304E-9	1.11604612895474E-2	GRIP1	0
prenatal	DAR	InN	chr1	111935691	111936191	2.0964523742930301	4.1466308870305902E-9	1.3774717583257301E-2	KCND3	0
prenatal	DAR	InN	chr1	39701423	39701923	0.88235303694628398	4.1556519521558403E-9	2.6906224057839798E-2	PPIE	0
prenatal	DAR	InN	chr1	210769406	210769906	1.6750125136441201	4.1557832311995707E-9	1.9074016828293398E-2	KCNH1	0
prenatal	DAR	InN	chr14	104218428	104218928	1.74851	4.1624379133328802E-9	1.5871159301017498E-2	LINC02691	4655
prenatal	DAR	InN	chrX	39820668	39821168	0.62993608100156795	4.1686110912927297E-9	1.5254710334901E-2	ENSG00000261435	16367
prenatal	DAR	InN	chr12	103500453	103500953	1.41629	4.1698675367527896E-9	1.68023614579327E-2	ENSG00000257415	2427
prenatal	DAR	InN	chr11	128296990	128297490	1.87297	4.1701051045367307E-9	1.51049102126855E-2	ENSG00000289398	2618
prenatal	DAR	InN	chr1	202171765	202172265	0.82839145650947099	4.17341525261998E-9	9.6653550285962005E-3	PTPRVP	0
prenatal	DAR	InN	chr16	72198751	72199251	0.90047646436780104	4.1777315253955903E-9	2.0912182681314301E-2	PMFBP1	21872
prenatal	DAR	InN	chr22	25701928	25702428	1.35567	4.1984911319194407E-9	1.90695035511977E-2	GRK3	0
prenatal	DAR	InN	chr17	36814723	36815223	1.9440554263848799	4.1985501563271002E-9	1.39999071051548E-2	LHX1-DT	46450
prenatal	DAR	InN	chr3	133472907	133473407	1.8783698334805199	4.2057951708465402E-9	1.7205906863765E-2	BFSP2	0
prenatal	DAR	InN	chr19	49495076	49495576	1.66587	4.2169897884785502E-9	2.9630342794960102E-2	RPS11	788
prenatal	DAR	InN	chr19	10879059	10879559	1.5381695552203001	4.2170414968377297E-9	3.78124901625305E-2	CARM1	0
prenatal	DAR	InN	chr22	19959091	19959591	1.2688071145658999	4.2276931266166096E-9	2.6753476349361999E-2	COMT	0
prenatal	DAR	InN	chr19	1466827	1467327	0.81968871334040405	4.2352655642938802E-9	3.10155475046088E-2	APC2	0
prenatal	DAR	InN	chr6	167696203	167696703	1.1663726014392499	4.2363863524525903E-9	1.6801684756497199E-2	LINC02487	0
prenatal	DAR	InN	chr8	28490623	28491123	0.71525234567030105	4.2414088077072903E-9	2.7966090907126401E-2	FBXO16	344
prenatal	DAR	InN	chr8	38031874	38032374	1.4161094149648199	4.2544490132615304E-9	1.7932071645470699E-2	EIF4EBP1	0
prenatal	DAR	InN	chr2	238239042	238239542	0.77254657770454804	4.2555057979041301E-9	4.1120726295178697E-2	ENSG00000225057	0
prenatal	DAR	InN	chr1	160399682	160400182	0.74193377667340499	4.2602091120902896E-9	2.6271360046194899E-2	VANGL2	381
prenatal	DAR	InN	chr20	38647871	38648371	1.38542	4.2821287976886502E-9	1.28331007091187E-2	ARHGAP40	0
prenatal	DAR	InN	chr9	36499449	36499949	2.1223970768485101	4.2897140068295304E-9	2.2788929599554902E-2	RNF38	11900
prenatal	DAR	InN	chr16	85595897	85596397	1.02452	4.2905434533177207E-9	1.27963510783459E-2	GSE1	0
prenatal	DAR	InN	chr16	65181391	65181891	2.0623781934043599	4.2978038718068204E-9	1.7144107219799899E-2	LINC02126	4677
prenatal	DAR	InN	chrX	152637529	152638029	0.57547044698613103	4.29919265105261E-9	2.10293435996287E-2	ENSG00000287394	0
prenatal	DAR	InN	chr1	148280401	148280901	0.56913295790580098	4.3004241834380707E-9	2.02743112249145E-2	LINC01731	0
prenatal	DAR	InN	chr22	45971594	45972094	1.17556	4.3010353224865902E-9	2.6100244287888201E-2	WNT7B	0
prenatal	DAR	InN	chr8	141542939	141543439	0.66522280343483697	4.3142296332584502E-9	7.9584353390563002E-3	ENSG00000226490	24201
prenatal	DAR	InN	chr6	42410632	42411132	2.1496822178076198	4.3183255596481103E-9	1.6770074577308999E-2	TRERF1	0
prenatal	DAR	InN	chr22	49306786	49307286	2.2880389255207101	4.31981965408416E-9	1.8515924799577799E-2	ENSG00000280199	40705
prenatal	DAR	InN	chr16	48680287	48680787	2.7930802638801802	4.3259808946202397E-9	2.22923267825226E-2	ENSG00000260086	0
prenatal	DAR	InN	chr13	80196220	80196720	0.872827	4.3328656252047706E-9	1.6191457267274199E-2	ENSG00000285684	61851
prenatal	DAR	InN	chr1	2320697	2321197	0.97456996872798196	4.3401518815863796E-9	1.5104268080372E-2	ENSG00000287356	0
prenatal	DAR	InN	chr3	73625945	73626445	2.1083	4.3425286970043802E-9	1.6272818180259999E-2	PDZRN3-AS1	0
prenatal	DAR	InN	chr8	34289456	34289956	0.98459313932085002	4.3448051367922997E-9	2.3111483291126202E-2	ENSG00000253108	0
prenatal	DAR	InN	chr20	39066445	39066945	2.5003946315949399	4.3521643630239696E-9	1.46324743808827E-2	DHX35	26721
prenatal	DAR	InN	chr5	2139543	2140043	2.1487823313924301	4.36715346469653E-9	1.3942536632363599E-2	ENSG00000248994	19616
prenatal	DAR	InN	chr17	57176317	57176817	2.6770053654383701	4.3700709123440401E-9	1.36540271115609E-2	ENSG00000285785	19263
prenatal	DAR	InN	chr22	33082145	33082645	2.4131058270111598	4.3753160961495803E-9	1.8887613354531398E-2	LINC01640	21684
prenatal	DAR	InN	chr17	79987580	79988080	1.56639	4.3838993938051302E-9	2.1191828679155401E-2	TBC1D16	0
prenatal	DAR	InN	chr15	89387895	89388395	1.83177	4.3912903473577504E-9	3.7756074330838003E-2	MIR9-3HG	0
prenatal	DAR	InN	chr18	4455678	4456178	0.54267590450428504	4.3930798791353896E-9	1.3865392846970999E-2	DLGAP1	370
prenatal	DAR	InN	chr19	29386920	29387420	0.96719921699477396	4.3943582466766203E-9	1.53375981904901E-2	VSTM2B-DT	0
prenatal	DAR	InN	chr2	150392539	150393039	2.4332937616196801	4.3947922752318697E-9	1.40365424033964E-2	LINC01818	36078
prenatal	DAR	InN	chr11	133265557	133266057	0.58859495663396899	4.3961084360437102E-9	1.5448028820687101E-2	OPCML	0
prenatal	DAR	InN	chr18	78977124	78977624	1.00692	4.4283487391249998E-9	1.3961951509082599E-2	LINC01896	0
prenatal	DAR	InN	chr9	133859626	133860126	2.2714615011682802	4.4283778196530608E-9	2.3679621398930099E-2	VAV2	0
prenatal	DAR	InN	chr9	134251162	134251662	1.4530104065804501	4.4434174441040207E-9	1.7377747392580099E-2	ENSG00000289220	30881
prenatal	DAR	InN	chr8	141819669	141820169	1.05442	4.4435397623392704E-9	2.34560263671366E-2	MIR1302-7	33355
prenatal	DAR	InN	chr17	69629940	69630440	1.5085591854541001	4.4448107737028997E-9	1.6283585140990001E-2	LINC01483	0
prenatal	DAR	InN	chr3	24831223	24831723	1.6410033138167199	4.4483681637116414E-9	1.36207061478739E-2	RARB	0
prenatal	DAR	InN	chr8	4171724	4172224	1.6509264703331199	4.4543282744448002E-9	1.23508109264426E-2	CSMD1	0
prenatal	DAR	InN	chr19	18993640	18994140	1.6603	4.4612678516321303E-9	2.6398129258465099E-2	SUGP2	0
prenatal	DAR	InN	chr22	23554391	23554891	1.3847043270953201	4.4649636595034803E-9	1.27772118662004E-2	PCAT14	6593
prenatal	DAR	InN	chr7	1954354	1954854	0.75728019592561202	4.4672955829503206E-9	9.9108404371935008E-3	MAD1L1	0
prenatal	DAR	InN	chr16	73268272	73268772	0.95978280101082003	4.4708964639691814E-9	1.7456929594167701E-2	ZFHX3	0
prenatal	DAR	InN	chr1	156073204	156073704	1.3658251578692699	4.4814636557956214E-9	2.03526500333613E-2	MEX3A	0
prenatal	DAR	InN	chr10	34181876	34182376	1.60323	4.4945449495519101E-9	1.7840359567880101E-2	PARD3	0
prenatal	DAR	InN	chr11	126440789	126441289	0.65442489293794603	4.4956302351708707E-9	3.2291758914307897E-2	KIRREL3	0
prenatal	DAR	InN	chr22	28034653	28035153	0.62093059134394901	4.4992508394014002E-9	2.7193318856335798E-2	TTC28	0
prenatal	DAR	InN	chr2	96072664	96073164	1.29393	4.5048507407015999E-9	1.8042983710940701E-2	GPAT2	33212
prenatal	DAR	InN	chr1	229582424	229582924	1.3995586232880699	4.5120496022898504E-9	2.0335170449772101E-2	TAF5L	10209
prenatal	DAR	InN	chr19	52296942	52297442	0.50459270936374001	4.5131239113562297E-9	5.63742206295028E-2	ENSG00000269102	0
prenatal	DAR	InN	chr11	112570284	112570784	0.93692615178364502	4.5131810891408997E-9	1.0347384023673601E-2	LINC02763	0
prenatal	DAR	InN	chr19	10716496	10716996	1.2199454510487799	4.5134970578187197E-9	2.0086233448876601E-2	DNM2	1058
prenatal	DAR	InN	chr1	18087980	18088480	0.50299334913904803	4.5206878405365701E-9	5.9119466808007998E-3	LINC01654	13567
prenatal	DAR	InN	chr3	14537168	14537668	0.61650423950197197	4.5364048373825907E-9	7.4855230425000001E-3	GRIP2	0
prenatal	DAR	InN	chr7	68971937	68972437	2.93769	4.5441121640258004E-9	1.20776521526732E-2	ENSG00000233689	53995
prenatal	DAR	InN	chr3	181710607	181711107	0.75926446001728798	4.5477346546104502E-9	3.2819300400331597E-2	SOX2-OT	0
prenatal	DAR	InN	chr1	111904356	111904856	0.54162832557157903	4.5481929805176606E-9	2.1201136266688299E-2	KCND3	0
prenatal	DAR	InN	chr6	70035213	70035713	2.1339285552575098	4.5522803140631697E-9	1.7087002249419701E-2	COL19A1	0
prenatal	DAR	InN	chr2	119277418	119277918	2.76956	4.5529943512079502E-9	1.8668780725333699E-2	STEAP3-AS1	6703
prenatal	DAR	InN	chr6	41334651	41335151	3.07771	4.5557174809839603E-9	1.6981561150091501E-2	NCR2	456
prenatal	DAR	InN	chr11	126520757	126521257	1.6407631441581101	4.5571659100449214E-9	1.51518784535788E-2	KIRREL3	0
prenatal	DAR	InN	chr22	34210322	34210822	1.1294424109469301	4.5619391018156203E-9	1.54058524639311E-2	LINC01643	0
prenatal	DAR	InN	chr2	3658582	3659082	1.3985077305120599	4.5627114978885701E-9	1.8863103343234201E-2	ALLC	0
prenatal	DAR	InN	chr2	151162150	151162650	0.91845258155099696	4.5654847017430702E-9	1.0736323852934699E-2	ENSG00000236885	0
prenatal	DAR	InN	chr12	30993785	30994285	1.90563	4.5694501927390407E-9	1.90035014606749E-2	TSPAN11	0
prenatal	DAR	InN	chr2	120828113	120828613	1.3871916944253699	4.5767283153493806E-9	1.86689268308785E-2	GLI2	0
prenatal	DAR	InN	chr2	224704288	224704788	1.75851	4.57974215551871E-9	1.3909319915835799E-2	CCDC195	0
prenatal	DAR	InN	chr4	187183882	187184382	2.39237	4.5799443838690003E-9	1.1752875867346999E-2	ENSG00000287571	13835
prenatal	DAR	InN	chr19	3223757	3224257	0.66448930805723005	4.5895565446287608E-9	1.5424725162197299E-2	CELF5	403
prenatal	DAR	InN	chr5	36753996	36754496	2.55617	4.59197567414271E-9	1.4001893862584601E-2	ENSG00000250155	28791
prenatal	DAR	InN	chr21	31872906	31873406	0.57073	4.5920653438891106E-9	3.7103193965194702E-2	HUNK	0
prenatal	DAR	InN	chr12	108752264	108752764	0.85874387114165696	4.5990860847864202E-9	3.3972482872640701E-2	Y_RNA	13659
prenatal	DAR	InN	chr10	35684443	35684943	2.16418	4.5994446543865808E-9	9.0791065109675998E-3	RPL7P37	12356
prenatal	DAR	InN	chr3	52311593	52312093	1.2723720982753299	4.6079744278150308E-9	2.1068735723304002E-2	DNAH1	4225
prenatal	DAR	InN	chr19	48152422	48152922	0.84822482606395999	4.61113111297073E-9	2.85738760466526E-2	LIG1	0
prenatal	DAR	InN	chr8	10584869	10585369	0.76961674178965001	4.6128722475890807E-9	6.1701442798344002E-3	RP1L1	20979
prenatal	DAR	InN	chr13	101916312	101916812	0.83939844835696198	4.6252386825558214E-9	4.0951104200673702E-2	FGF14	0
prenatal	DAR	InN	chr3	184590708	184591208	0.99821882400681705	4.6263955412397097E-9	1.06857655405318E-2	EPHB3	8299
prenatal	DAR	InN	chr1	47438228	47438728	1.1220503726901101	4.6280414758636408E-9	2.4228405405285099E-2	FOXD2	0
prenatal	DAR	InN	chr4	88742983	88743483	2.2313	4.6306865056992897E-9	1.4216566719719201E-2	FAM13A	0
prenatal	DAR	InN	chr1	6264719	6265219	1.3564005068543199	4.6307435032646804E-9	1.7380626477386099E-2	ACOT7	0
prenatal	DAR	InN	chr10	101831165	101831665	0.74927627675308095	4.6340310121828396E-9	1.9019438079736901E-2	KCNIP2	0
prenatal	DAR	InN	chr7	145290738	145291238	1.60714	4.6390591837531107E-9	1.1422042272374099E-2	ENSG00000226592	20353
prenatal	DAR	InN	chr17	75780612	75781112	1.35541	4.6404732836037996E-9	2.95354405393373E-2	H3-3B	0
prenatal	DAR	InN	chr1	10765721	10766221	0.83016069728387698	4.6491459875837107E-9	1.30927655467813E-2	CASZ1	0
prenatal	DAR	InN	chr15	95626891	95627391	1.2799713441860801	4.6634821582819614E-9	8.8462874671924995E-3	ENSG00000275016	10924
prenatal	DAR	InN	chr22	44075521	44076021	1.01302	4.6815561693456503E-9	9.0613885727591006E-3	PARVB	0
prenatal	DAR	InN	chr2	5704018	5704518	2.0255098913785301	4.6888478012219502E-9	1.5801434900813999E-2	ENSG00000242540	0
prenatal	DAR	InN	chr16	55904743	55905243	1.4539147136228101	4.6892175327918901E-9	1.25012496264765E-2	CES5A	0
prenatal	DAR	InN	chr20	33562149	33562649	1.0714449028734401	4.6904956675026903E-9	4.0370666906301297E-2	CBFA2T2	0
prenatal	DAR	InN	chr1	36983558	36984058	1.6044235657261501	4.6928881516830414E-9	1.39232262485661E-2	GRIK3	0
prenatal	DAR	InN	chr9	95606094	95606594	1.30816	4.6939377199096498E-9	1.9686630461528E-2	ENSG00000229345	0
prenatal	DAR	InN	chr1	7491267	7491767	0.93818987508365503	4.69417363504637E-9	1.8656607273743402E-2	CAMTA1	0
prenatal	DAR	InN	chr5	160619392	160619892	0.98336828010769095	4.7014302848192407E-9	2.1302108256480001E-2	ATP10B	0
prenatal	DAR	InN	chr11	106520395	106520895	1.62345	4.7051858307991406E-9	1.1571421272798E-2	ENSG00000287802	51098
prenatal	DAR	InN	chr6	26016401	26016901	0.82777950145240597	4.7193674060592308E-9	1.6292485760035801E-2	H3P26	0
prenatal	DAR	InN	chr2	126700210	126700710	0.81652436102631498	4.7199190613679904E-9	7.6904965479972004E-3	RNU6-675P	2128
prenatal	DAR	InN	chr19	5394055	5394555	1.24443	4.7325615635390997E-9	1.34914548680246E-2	PTPRS	53242
prenatal	DAR	InN	chr3	14541544	14542044	2.2657597770134199	4.7363779490409096E-9	2.13334544145178E-2	GRIP2	0
prenatal	DAR	InN	chr12	126396357	126396857	2.44203	4.7373643540832803E-9	1.6611710841544901E-2	ENSG00000255595	0
prenatal	DAR	InN	chr20	61347545	61348045	1.3088490078983701	4.7380375123727901E-9	1.69861085751438E-2	CDH4	0
prenatal	DAR	InN	chr2	173360223	173360723	2.13374	4.7531173530879502E-9	1.20442977661494E-2	CDCA7	0
prenatal	DAR	InN	chr9	136949062	136949562	0.90381060734143004	4.7541548295779104E-9	3.0742147141924601E-2	LCN12	0
prenatal	DAR	InN	chr3	169453133	169453633	2.8553360745675098	4.7553174894717408E-9	1.9809971272439501E-2	MECOM	0
prenatal	DAR	InN	chr8	141526608	141527108	0.51478726338825198	4.7659440415778602E-9	1.2992045195666799E-2	ENSG00000226490	7870
prenatal	DAR	InN	chr1	24929530	24930030	0.86212460161252902	4.7718405475297807E-9	1.8319240286658101E-2	RUNX3	0
prenatal	DAR	InN	chr14	56809254	56809754	1.52605	4.7734960808272803E-9	2.4044017063818299E-2	OTX2	0
prenatal	DAR	InN	chr1	37257987	37258487	1.82237	4.7819824390425696E-9	1.5039943301735499E-2	ENSG00000223944	0
prenatal	DAR	InN	chr2	214178222	214178722	2.6230281757942202	4.7845296152346214E-9	1.60227528600092E-2	SPAG16	0
prenatal	DAR	InN	chr10	22670709	22671209	1.4089084862664301	4.7847625160124307E-9	3.1603639189594301E-2	PIP4K2A	0
prenatal	DAR	InN	chr2	6753890	6754390	1.40264	4.7858749183887813E-9	1.14793982016265E-2	LINC00487	0
prenatal	DAR	InN	chr1	11665816	11666316	1.17746	4.7859917626403402E-9	2.2134676702475001E-2	MAD2L2	0
prenatal	DAR	InN	chr10	79107874	79108374	1.37177	4.7870422762894604E-9	2.0854105734645401E-2	ZMIZ1	0
prenatal	DAR	InN	chr1	45147549	45148049	2.3752051375595098	4.7898586908250002E-9	1.44199196447145E-2	ZSWIM5	0
prenatal	DAR	InN	chr9	68969192	68969692	1.7139145591512199	4.7926819575284096E-9	1.13151386264932E-2	PIP5K1B	0
prenatal	DAR	InN	chr9	125851979	125852479	1.9549236475452301	4.7945958902720503E-9	1.2037146493058299E-2	PBX3	0
prenatal	DAR	InN	chr14	41668252	41668752	1.50712	4.7969192823196296E-9	1.29839536529724E-2	LRFN5	0
prenatal	DAR	InN	chr10	36305542	36306042	1.3806441634525199	4.7974106857705596E-9	1.12630237440868E-2	MTND5P17	126839
prenatal	DAR	InN	chr5	152809217	152809717	2.3539039001040298	4.7975994984537396E-9	1.4984525300535101E-2	LINC01470	0
prenatal	DAR	InN	chr3	52290342	52290842	2.12234	4.7990865772405101E-9	2.64380346846654E-2	GLYCTK	0
prenatal	DAR	InN	chr19	3073054	3073554	0.82637801002714595	4.7995359386612804E-9	2.1025094862194602E-2	TLE5	9946
prenatal	DAR	InN	chr21	42670602	42671102	1.59084	4.8032990547448208E-9	2.2367505926960199E-2	PDE9A	0
prenatal	DAR	InN	chr9	132486615	132487115	2.8441946209864502	4.8103066623659902E-9	1.53630278921722E-2	CFAP77	0
prenatal	DAR	InN	chr19	1621002	1621502	1.85845	4.8126358477378707E-9	1.44563216188588E-2	TCF3	0
prenatal	DAR	InN	chr17	40416657	40417157	1.5290193517303099	4.8138954667672106E-9	1.1326105345545101E-2	TOP2A	0
prenatal	DAR	InN	chr16	71245017	71245517	1.9061343643327699	4.8154684079630502E-9	1.34017894261853E-2	HYDIN	14294
prenatal	DAR	InN	chr12	3928774	3929274	2.4204309560350499	4.8188590143970303E-9	1.25328317249409E-2	ENSG00000288729	0
prenatal	DAR	InN	chrX	130170816	130171316	0.52377430539995096	4.8189719578579802E-9	8.9551884184177796E-2	RAB33A	645
prenatal	DAR	InN	chr4	4439777	4440277	2.7332881574593202	4.8309689101247002E-9	1.7872963197526098E-2	STX18	0
prenatal	DAR	InN	chr17	34595972	34596472	2.7504526094744199	4.8361342554014406E-9	1.7643862889365598E-2	TMEM132E	0
prenatal	DAR	InN	chr11	29977127	29977627	1.70214	4.8369631053962397E-9	1.1936031964924199E-2	LINC02755	0
prenatal	DAR	InN	chr1	149917631	149918131	0.534913	4.8449952942508001E-9	4.2035048293720997E-2	SV2A	0
prenatal	DAR	InN	chr10	99169971	99170471	1.72339	4.8482039999149413E-9	1.30062163691918E-2	HPSE2	0
prenatal	DAR	InN	chr11	64029127	64029627	1.20401	4.8534992076829214E-9	1.74232485324394E-2	MACROD1	0
prenatal	DAR	InN	chr4	66502616	66503116	1.7318645848140899	4.8703848114710696E-9	1.25309744052358E-2	RPS23P3	71094
prenatal	DAR	InN	chr2	234690488	234690988	2.1918928581675101	4.8709196369901201E-9	1.18822549775221E-2	LINC01173	0
prenatal	DAR	InN	chr1	41483300	41483800	1.4772166267885101	4.8709240401413414E-9	2.62606357765723E-2	EDN2	0
prenatal	DAR	InN	chr5	52891830	52892330	2.2874631335108799	4.8790029164792108E-9	1.1973020062390901E-2	ITGA1	0
prenatal	DAR	InN	chr5	102868948	102869448	2.17777	4.8865708752743207E-9	1.6487901672703899E-2	PAM	0
prenatal	DAR	InN	chr2	122525206	122525706	0.86582695688706401	4.8897516514956407E-9	8.8034317591353002E-3	ENSG00000286481	0
prenatal	DAR	InN	chr17	73545437	73545937	2.39478	4.8898050192686001E-9	1.24876531071143E-2	SDK2	0
prenatal	DAR	InN	chr1	156082911	156083411	0.52840999149161105	4.8912580073710702E-9	3.42585853411118E-2	LMNA	0
prenatal	DAR	InN	chr9	122192435	122192935	1.1804722160036101	4.8933732250729902E-9	1.0245415349503901E-2	MORN5	0
prenatal	DAR	InN	chr2	1220736	1221236	1.8888639525344399	4.8973385631959614E-9	1.38016818526976E-2	SNTG2	0
prenatal	DAR	InN	chr19	10651754	10652254	2.2208583072153201	4.8990082275952902E-9	2.6667122163774499E-2	ILF3-DT	0
prenatal	DAR	InN	chr5	126868077	126868577	1.7685969919869799	4.9051261530638997E-9	2.1955345798650099E-2	MARCHF3	0
prenatal	DAR	InN	chr12	27217789	27218289	0.87000800156658398	4.9074349764908804E-9	1.22268317321327E-2	STK38L	25678
prenatal	DAR	InN	chr3	88936763	88937263	1.13723	4.9080550384099003E-9	1.69660646122307E-2	ICE2P2	10878
prenatal	DAR	InN	chr2	234788720	234789220	2.1808508599272001	4.9116462576029307E-9	1.5180695632354E-2	ENSG00000235726	14587
prenatal	DAR	InN	chr13	99984839	99985339	0.80808562139394702	4.9157055115145597E-9	1.9313162661538201E-2	ZIC2	0
prenatal	DAR	InN	chr17	73613365	73613865	2.0302920622995702	4.9177278485508804E-9	1.1982642784603899E-2	SDK2	0
prenatal	DAR	InN	chr15	76393612	76394112	1.8343285868855399	4.9245777023359097E-9	1.2811069650568401E-2	SCAPER	0
prenatal	DAR	InN	chr13	66371827	66372327	1.3944930983146699	4.9259942899840897E-9	1.6942682540367598E-2	PCDH9	0
prenatal	DAR	InN	chr17	36791047	36791547	1.80834	4.9302595355475907E-9	9.7975756709112998E-3	ENSG00000275613	64700
prenatal	DAR	InN	chr13	103349672	103350172	2.2067002275782501	4.9306545432560307E-9	1.27165784603743E-2	ENSG00000285789	0
prenatal	DAR	InN	chr19	42266821	42267321	0.676044	4.9317379821870708E-9	1.2750824178329701E-2	CIC	1215
prenatal	DAR	InN	chr8	128226931	128227431	2.1520372736786899	4.9335254688655908E-9	1.24079287191079E-2	RN7SKP226	6127
prenatal	DAR	InN	chr13	108882629	108883129	1.3354724101378099	4.9408498291345307E-9	1.1482654866202801E-2	MYO16	0
prenatal	DAR	InN	chr3	146646130	146646630	1.7134754765115101	4.9465473550197704E-9	1.40796651851498E-2	PLSCR5	40783
prenatal	DAR	InN	chr1	208243117	208243617	0.66004144696176203	4.9472785505245308E-9	3.2385143668318198E-2	PLXNA2	0
prenatal	DAR	InN	chr13	77555182	77555682	1.5199292651717899	4.9551341158743306E-9	1.0537170785133E-2	SCEL	0
prenatal	DAR	InN	chr1	155938663	155939163	1.0026719675795801	4.9621042679711707E-9	1.6149834443810501E-2	RXFP4	2474
prenatal	DAR	InN	chr19	10692276	10692776	1.8743083757735599	4.9642249954633407E-9	2.23572240082574E-2	ILF3	0
prenatal	DAR	InN	chr20	44761379	44761879	1.47536	4.97116343544955E-9	1.46602392091069E-2	RIMS4	0
prenatal	DAR	InN	chr21	24931583	24932083	1.4545816145374699	4.9802502990357507E-9	1.14310165603102E-2	LINC01692	0
prenatal	DAR	InN	chr14	89305413	89305913	1.3357989295693999	4.9876776300385696E-9	2.0193205710814899E-2	FOXN3	0
prenatal	DAR	InN	chr8	35346899	35347399	1.38896	4.9883708932165107E-9	1.11417953600238E-2	UNC5D	0
prenatal	DAR	InN	chr2	209520006	209520506	1.2489	5.0056302296370607E-9	2.1732586807071401E-2	MAP2	0
prenatal	DAR	InN	chr2	222319407	222319907	0.54994298929959795	5.0150138498519206E-9	2.29933130176635E-2	ENSG00000288658	0
prenatal	DAR	InN	chr12	3614949	3615449	1.3432605346864801	5.0221719114748302E-9	1.9952946478777898E-2	CRACR2A	0
prenatal	DAR	InN	chr1	197918317	197918817	1.30907	5.03884992384943E-9	2.3648562704857701E-2	LHX9	0
prenatal	DAR	InN	chr8	141582928	141583428	1.02154	5.03884992384943E-9	1.3828835312318001E-2	ENSG00000287677	0
prenatal	DAR	InN	chr10	14665238	14665738	0.923872	5.0408865826759401E-9	1.5679593462351701E-2	FAM107B	0
prenatal	DAR	InN	chr5	81122717	81123217	1.3772706194478901	5.0635866574678301E-9	1.7371818637104498E-2	RASGRF2	0
prenatal	DAR	InN	chr7	27199193	27199693	1.3084358791056601	5.0792925697524503E-9	1.9376373099220901E-2	HOXA13	0
prenatal	DAR	InN	chr11	68029725	68030225	0.58942244730022197	5.0805207654686608E-9	2.9363509763806701E-2	ENSG00000255306	0
prenatal	DAR	InN	chr16	1102750	1103250	0.72752719094186502	5.0816898699487501E-9	3.6085605466696702E-2	ENSG00000260702	0
prenatal	DAR	InN	chr17	34613797	34614297	1.1274895220533301	5.0821535404303001E-9	1.54096133604716E-2	TMEM132E	0
prenatal	DAR	InN	chr16	85574391	85574891	1.17703	5.0850091252760001E-9	2.0476819461854701E-2	GSE1	0
prenatal	DAR	InN	chr11	31809863	31810363	1.10614	5.0864868804745502E-9	4.1277621896841199E-2	PAX6	0
prenatal	DAR	InN	chr1	222786151	222786651	1.50188	5.0888402485640207E-9	1.88901220057347E-2	ENSG00000287684	13001
prenatal	DAR	InN	chr2	118847469	118847969	1.2650377609157299	5.0956218954394704E-9	2.7624116652307702E-2	EN1	0
prenatal	DAR	InN	chr3	50387342	50387842	1.8267656009128399	5.10301600168841E-9	2.2009991978904801E-2	CACNA2D2	0
prenatal	DAR	InN	chr2	176107125	176107625	1.02429	5.1199008330345897E-9	1.9414958072260902E-2	HOXD11	0
prenatal	DAR	InN	chr16	24433012	24433512	1.9108920945886601	5.1255299999272501E-9	1.5740629147471E-2	RNU7-24P	32894
prenatal	DAR	InN	chr19	708850	709350	0.58530730747126503	5.1272283345305804E-9	5.4205346079260398E-2	PALM	0
prenatal	DAR	InN	chr17	82715800	82716300	0.78425657501882895	5.1276422433535208E-9	3.1645704887189798E-2	ENSG00000263063	0
prenatal	DAR	InN	chr12	132574797	132575297	1.5724930096008201	5.1316968467037707E-9	2.3163566264730099E-2	FBRSL1	0
prenatal	DAR	InN	chr4	109576428	109576928	1.0594986908464901	5.1431192365602607E-9	1.63849367387939E-2	MCUB	0
prenatal	DAR	InN	chr7	73429164	73429664	0.86881515422197197	5.1531333748902296E-9	2.0622215196746198E-2	FZD9	4113
prenatal	DAR	InN	chr17	74185936	74186436	2.0295882866760602	5.1745550468515103E-9	2.1005579383798299E-2	RPL38	17145
prenatal	DAR	InN	chr15	68629321	68629821	1.45103	5.2013297949580196E-9	2.5335668295582599E-2	CORO2B	0
prenatal	DAR	InN	chr19	13832922	13833422	1.3631923210449599	5.2013577469351201E-9	3.3832898877333303E-2	MIR23AHG	0
prenatal	DAR	InN	chr7	1675792	1676292	1.43594	5.2064966906844797E-9	1.6175616890245999E-2	ELFN1	0
prenatal	DAR	InN	chr10	124388544	124389044	0.94858071724555504	5.2126948826021704E-9	2.6064775104266899E-2	OAT	8258
prenatal	DAR	InN	chr4	55634361	55634861	1.36705	5.2129785499890803E-9	1.4750411275369701E-2	NMU	0
prenatal	DAR	InN	chr17	72591454	72591954	0.86239353408228403	5.2141674689541597E-9	2.6233627805408999E-2	LINC00511	0
prenatal	DAR	InN	chr16	72931592	72932092	1.4103493561723801	5.2279158961075496E-9	1.7182472527971102E-2	ZFHX3	0
prenatal	DAR	InN	chr6	170452525	170453025	1.7771	5.2389416801989408E-9	2.4452309718131299E-2	ENSG00000288970	11569
prenatal	DAR	InN	chr6	40671849	40672349	1.7256052481889499	5.2656614604897497E-9	1.40978584593646E-2	ENSG00000237947	41061
prenatal	DAR	InN	chr15	27796853	27797353	2.5942096639763799	5.2735313248109302E-9	9.6127478133838998E-3	OCA2	0
prenatal	DAR	InN	chr2	118074267	118074767	1.0186080422591599	5.2904524573628802E-9	8.7787549895362998E-3	INSIG2	13684
prenatal	DAR	InN	chr1	230332785	230333285	1.26454	5.2942084676533507E-9	1.84155602960537E-2	PGBD5	0
prenatal	DAR	InN	chr3	129974426	129974926	0.90221925243080803	5.2997904334599807E-9	1.19330412681446E-2	TRH	0
prenatal	DAR	InN	chr11	24872625	24873125	0.63651619298961604	5.3070169323204814E-9	1.0778174749247801E-2	LUZP2	0
prenatal	DAR	InN	chr7	155454092	155454592	1.3389500552134601	5.3169171769734E-9	1.77219691698677E-2	EN2-DT	0
prenatal	DAR	InN	chr1	47433485	47433985	0.66511	5.3313516243870706E-9	9.5856520943442998E-3	FOXD2-AS1	0
prenatal	DAR	InN	chr13	105851868	105852368	2.1528363131933101	5.3475171905822304E-9	9.7523662716281004E-3	ENSG00000252550	45154
prenatal	DAR	InN	chr17	75151859	75152359	0.84787610447282802	5.3585075543219E-9	1.69153138863718E-2	JPT1	0
prenatal	DAR	InN	chr22	33081633	33082133	2.6431374052125198	5.3700227468958402E-9	2.21160181382246E-2	LINC01640	22196
prenatal	DAR	InN	chr12	132573943	132574443	0.83146500596500295	5.3793078568106307E-9	1.60365876643268E-2	FBRSL1	0
prenatal	DAR	InN	chr9	129393408	129393908	1.08693	5.3947353202256608E-9	1.7381656759989102E-2	ENSG00000236146	12937
prenatal	DAR	InN	chr2	218980767	218981267	1.0064377365717301	5.4303845205327906E-9	1.28159570730202E-2	LINC00608	0
prenatal	DAR	InN	chr4	181507397	181507897	1.89665	5.4358576917859203E-9	2.0009807023596799E-2	ENSG00000225356	14768
prenatal	DAR	InN	chr9	122223149	122223649	1.6137633970463601	5.4449158909354097E-9	2.1296348300049901E-2	LHX6	0
prenatal	DAR	InN	chr19	5313272	5313772	1.5310977633698399	5.4450050271785303E-9	2.74648462715723E-2	PTPRS	0
prenatal	DAR	InN	chr7	1713720	1714220	2.0837800866908802	5.4473280859041296E-9	1.8354027880032198E-2	ELFN1	0
prenatal	DAR	InN	chr17	80732245	80732745	1.20137	5.4523664023340497E-9	2.3541923839467901E-2	RPTOR	0
prenatal	DAR	InN	chr9	130908029	130908529	2.2656490410934498	5.4629063229010501E-9	2.3969962584082901E-2	FIBCD1	0
prenatal	DAR	InN	chr15	68844004	68844504	2.18993	5.4666675552459002E-9	2.5545763056913699E-2	SPESP1	0
prenatal	DAR	InN	chr14	33190448	33190948	1.7282899168055199	5.4679179951130608E-9	1.3234619410501599E-2	NPAS3	0
prenatal	DAR	InN	chr16	13779100	13779600	1.92386	5.4719439599071302E-9	1.7565121436236501E-2	ENSG00000262267	0
prenatal	DAR	InN	chr9	125759647	125760147	1.34617	5.4897415864170998E-9	3.35718971578471E-2	PBX3	0
prenatal	DAR	InN	chr17	63446142	63446642	0.54716418265404199	5.4904996532351996E-9	5.2777674305971203E-2	CYB561	0
prenatal	DAR	InN	chr7	1245435	1245935	1.51454	5.5065662206296106E-9	1.84840660849593E-2	UNCX	8108
prenatal	DAR	InN	chr20	21706577	21707077	1.1995766496871001	5.5095072301055001E-9	1.21318212751021E-2	PAX1	0
prenatal	DAR	InN	chr8	140099587	140100087	0.83647030841362502	5.5285162566859403E-9	3.6327678507729999E-2	TRAPPC9	0
prenatal	DAR	InN	chr5	58890318	58890818	1.0654729746867699	5.5295114133588208E-9	1.3456131646063201E-2	ENSG00000248733	26903
prenatal	DAR	InN	chr12	50017012	50017512	1.10664	5.5389785752239196E-9	3.0480447529716001E-2	RACGAP1	0
prenatal	DAR	InN	chr18	30280120	30280620	1.68388	5.5459773372539407E-9	1.4984365952317001E-2	ENSG00000286605	9540
prenatal	DAR	InN	chr12	13390933	13391433	1.511	5.5521411566875296E-9	1.9426962082768499E-2	LINC01559	3765
prenatal	DAR	InN	chr1	33798473	33798973	1.5673	5.5747227983338701E-9	1.46042508169215E-2	CSMD2	0
prenatal	DAR	InN	chr9	93960431	93960931	1.3081506518686701	5.5748312406301301E-9	1.7704788794982301E-2	BARX1-DT	1290
prenatal	DAR	InN	chr1	38248939	38249439	1.1294101319382299	5.5860675512408201E-9	1.35043603281482E-2	LINC01343	34132
prenatal	DAR	InN	chr1	208652246	208652746	0.54967199816914203	5.5891909198229004E-9	2.0191882549809598E-2	LINC02769	24160
prenatal	DAR	InN	chr16	51134085	51134585	1.8741	5.5896850912949403E-9	2.0431736316501099E-2	SALL1	1396
prenatal	DAR	InN	chr18	4807717	4808217	1.6283354581696601	5.6132183649421902E-9	2.2829645834689601E-2	ENSG00000266268	0
prenatal	DAR	InN	chr17	73006419	73006919	2.63514	5.6164551679353196E-9	1.7692697650118199E-2	SLC39A11	0
prenatal	DAR	InN	chr2	10184731	10185231	0.94830684532110399	5.6674619404789704E-9	1.9148626416546799E-2	RRM2	0
prenatal	DAR	InN	chr4	7902979	7903479	1.6786325113111999	5.7160371764874614E-9	1.91527169032037E-2	AFAP1	0
prenatal	DAR	InN	chr19	2969858	2970358	1.58055	5.7224332343021897E-9	1.9863654437006498E-2	TLE6	7179
prenatal	DAR	InN	chr7	20798852	20799352	0.96033018949468196	5.7258525532642106E-9	1.4903500410637699E-2	SP8	11965
prenatal	DAR	InN	chr19	3271501	3272001	0.69331725607077599	5.7275285726844708E-9	1.77611621554544E-2	CELF5	0
prenatal	DAR	InN	chr20	21396332	21396832	0.789122	5.7412644432807307E-9	1.8428548832200801E-2	NKX2-4	0
prenatal	DAR	InN	chr6	155206847	155207347	0.68837407713672205	5.7415857271211906E-9	1.4520751495032101E-2	TIAM2	0
prenatal	DAR	InN	chr7	2095256	2095756	1.5884	5.7509549003058403E-9	1.6877490074037799E-2	MAD1L1	0
prenatal	DAR	InN	chr5	132017204	132017704	1.19456	5.7715543240343404E-9	1.3848166025586601E-2	ENSG00000231585	4004
prenatal	DAR	InN	chr1	163221482	163221982	1.5066971341656401	5.7733834029671602E-9	1.7515253759004E-2	RGS5	0
prenatal	DAR	InN	chr8	9410248	9410748	1.02658	5.7866791630265208E-9	1.35904018270037E-2	PPP1R3B-DT	0
prenatal	DAR	InN	chr2	5411750	5412250	1.29079	5.7927097804821708E-9	1.37526394735745E-2	ENSG00000228585	97615
prenatal	DAR	InN	chr15	66108653	66109153	1.04305	5.8004449198111901E-9	2.4267679905690599E-2	MEGF11	0
prenatal	DAR	InN	chr17	40308312	40308812	2.2318355394743801	5.8081202422730901E-9	2.40008271823903E-2	RARA	367
prenatal	DAR	InN	chr12	113477847	113478347	1.60298	5.8090429482250604E-9	1.9327701215001401E-2	LHX5-AS1	0
prenatal	DAR	InN	chr7	35261670	35262170	1.54808	5.8290159998124208E-9	1.69543597572091E-2	ENSG00000226063	1940
prenatal	DAR	InN	chr1	38783468	38783968	1.5213793404915099	5.8317079962825396E-9	1.84860841409306E-2	ENSG00000284632	0
prenatal	DAR	InN	chr1	223705267	223705767	0.90357369615184802	5.8339188661539003E-9	1.19597495549958E-2	CAPN2	0
prenatal	DAR	InN	chr20	8421992	8422492	1.05443	5.8398322711434106E-9	1.78758430425227E-2	PLCB1	0
prenatal	DAR	InN	chr13	22223374	22223874	1.06022	5.8603988209440896E-9	1.1774818352329601E-2	LINC00540	0
prenatal	DAR	InN	chr8	60524133	60524633	1.21535	5.8613830332993996E-9	1.8012482580849299E-2	RAB2A	0
prenatal	DAR	InN	chr5	7671238	7671738	0.61117063059364796	5.8728079595361408E-9	1.01130300753906E-2	ADCY2	0
prenatal	DAR	InN	chr12	110976971	110977471	1.80076	5.8750049058826103E-9	1.5444061069495901E-2	LINC01405	17877
prenatal	DAR	InN	chr15	40107918	40108418	0.80750195883043996	5.8751423548725003E-9	2.3268991376690199E-2	BMF	0
prenatal	DAR	InN	chr2	66698810	66699310	2.22112	5.8785476425526802E-9	1.3410381621898801E-2	LINC01798	0
prenatal	DAR	InN	chr12	51941134	51941634	0.65565708309011905	5.8791834165354197E-9	1.5322748356403701E-2	ACVR1B	10064
prenatal	DAR	InN	chr20	41894165	41894665	3.1226163433981098	5.9056933236608909E-9	1.4993145177536599E-2	ENSG00000225458	96474
prenatal	DAR	InN	chr12	54017729	54018229	0.71954135866485602	5.9131440029821509E-9	3.1345240427858898E-2	ENSG00000273049	0
prenatal	DAR	InN	chr6	26214644	26215144	1.2621047901073701	5.9260176570364097E-9	2.3862168866626999E-2	H2BC8	1055
prenatal	DAR	InN	chr20	32627054	32627554	0.65151611098498596	5.9309815400850503E-9	3.1961030381563303E-2	C20orf203	4070
prenatal	DAR	InN	chr12	125812813	125813313	1.7307931365424001	5.9328650888522102E-9	1.3832945968334299E-2	ENSG00000280125	3004
prenatal	DAR	InN	chr17	76955239	76955739	2.4657246442945899	5.9379105424712614E-9	3.2210502367447297E-2	ENSG00000267568	0
prenatal	DAR	InN	chr3	159497912	159498412	1.48513	5.9436952038555904E-9	1.33470209376742E-2	IQCJ-SCHIP1	0
prenatal	DAR	InN	chr3	65701524	65702024	1.56785	5.9527303039745396E-9	3.0115676735929301E-2	MAGI1	0
prenatal	DAR	InN	chr1	47416358	47416858	1.2744853252056201	5.9552390546867097E-9	1.2948471327248599E-2	FOXE3	0
prenatal	DAR	InN	chr11	16297321	16297821	1.8875265192278201	5.9678792127581108E-9	1.8664377431480399E-2	SOX6	0
prenatal	DAR	InN	chr9	135225596	135226096	1.0182889892173801	5.9975910007983596E-9	9.3246434807004001E-3	ENSG00000227958	0
prenatal	DAR	InN	chr17	10872272	10872772	1.0332	6.0030196720987204E-9	1.49751562171312E-2	ENSG00000285220	0
prenatal	DAR	InN	chr5	142079772	142080272	0.98787340906138799	6.0079763376129404E-9	8.0167764360778004E-3	NDFIP1	28506
prenatal	DAR	InN	chr9	16709189	16709689	0.63377290974107603	6.0134333754994709E-9	5.8435966863304998E-3	BNC2	0
prenatal	DAR	InN	chr22	48153694	48154194	1.7586114568073099	6.0185231962902209E-9	1.7759691110395201E-2	ENSG00000229275	10464
prenatal	DAR	InN	chr10	57168581	57169081	1.47968	6.0232422424722303E-9	1.3644188183278999E-2	ENSG00000289158	0
prenatal	DAR	InN	chr1	110677397	110677897	1.85369	6.0350318764985896E-9	1.8653470491706601E-2	KCNA3	2456
prenatal	DAR	InN	chr20	50691423	50691923	1.2999231704535501	6.0378508523174396E-9	2.3425169378035501E-2	RIPOR3	0
prenatal	DAR	InN	chr12	69897751	69898251	1.25666	6.0729687097203408E-9	2.64992306844418E-2	MYRFL	0
prenatal	DAR	InN	chr11	9022848	9023348	0.76832991649422699	6.0799012637957808E-9	1.07881693241254E-2	NRIP3-DT	0
prenatal	DAR	InN	chr14	74242489	74242989	1.29092	6.0807265492789803E-9	1.0239096619877101E-2	VSX2	0
prenatal	DAR	InN	chr4	3319458	3319958	1.10473	6.0832398273518206E-9	1.3153955507026501E-2	RGS12	0
prenatal	DAR	InN	chrX	39065439	39065939	0.82622716851359101	6.0906345878740607E-9	2.1656274271655999E-2	RNU6-591P	15240
prenatal	DAR	InN	chr3	13877631	13878131	1.20896	6.0972026167072708E-9	2.0583948192909901E-2	WNT7A	0
prenatal	DAR	InN	chr6	170448199	170448699	1.9211989395215501	6.1077801903157096E-9	1.9216475179145199E-2	ENSG00000288970	15895
prenatal	DAR	InN	chr18	66759097	66759597	2.5889179420809398	6.1092389124356707E-9	1.7115408426596802E-2	CDH19	154958
prenatal	DAR	InN	chr22	27378241	27378741	1.6014781143252901	6.1096719179252308E-9	1.43097939457212E-2	ENSG00000230051	0
prenatal	DAR	InN	chr2	220455669	220456169	1.2934533141016999	6.1213675631683609E-9	2.6117909252791002E-2	ENSG00000236451	0
prenatal	DAR	InN	chr6	157252554	157253054	1.5300730852718201	6.1247075641555696E-9	1.5222949914851999E-2	TMEM242	35970
prenatal	DAR	InN	chr11	64566476	64566976	1.30659	6.1577273062920208E-9	2.60843146899782E-2	SLC22A11	0
prenatal	DAR	InN	chr20	63652566	63653066	0.69192199986323799	6.1702658779875704E-9	4.5590187877378903E-2	STMN3	0
prenatal	DAR	InN	chr12	53938362	53938862	1.24711	6.1908850343080806E-9	2.2683612053470099E-2	HOXC13-AS	0
prenatal	DAR	InN	chr19	45954035	45954535	0.64693219550574499	6.2035235739282614E-9	3.4162666156244803E-2	NOVA2	0
prenatal	DAR	InN	chr7	151138340	151138840	1.2669614093700401	6.2049500817130208E-9	1.9936705002914602E-2	AGAP3	0
prenatal	DAR	InN	chr7	139483499	139483999	0.71306479243791798	6.2196632218260404E-9	1.99265591606268E-2	KLRG2	0
prenatal	DAR	InN	chr4	4114534	4115034	2.3592865903967999	6.2199768155795999E-9	1.0820358680864501E-2	ENSG00000248669	2890
prenatal	DAR	InN	chr1	24450427	24450927	2.4701933352521102	6.2235546747342408E-9	2.0514696048843501E-2	NIPAL3	0
prenatal	DAR	InN	chr1	5167450	5167950	2.7077750133043401	6.2308230353529503E-9	1.18887087846962E-2	LINC02782	76550
prenatal	DAR	InN	chr19	41998987	41999487	0.63434568188256601	6.2539131799158502E-9	2.5601590370150001E-2	GRIK5	0
prenatal	DAR	InN	chr12	117019609	117020109	2.2791819684623098	6.2786463544709403E-9	1.97739375044447E-2	FBXW8	0
prenatal	DAR	InN	chr15	69969491	69969991	1.92224	6.2811574461519209E-9	1.6731208716442798E-2	TLE3	77798
prenatal	DAR	InN	chr2	51410197	51410697	1.9383544773701999	6.2993415831485702E-9	1.38118266707517E-2	ENSG00000231918	0
prenatal	DAR	InN	chr2	174446470	174446970	1.3277341812279999	6.2993503536166999E-9	1.31109367048456E-2	GPR155	0
prenatal	DAR	InN	chr9	130663435	130663935	0.69412960890937703	6.3191551898948796E-9	1.49273113315289E-2	PRDM12	658
prenatal	DAR	InN	chr2	218985278	218985778	1.5493697406106299	6.3419713701502303E-9	2.7711042129321899E-2	LINC00608	0
prenatal	DAR	InN	chr19	1664621	1665121	1.8826778682166401	6.3448411538921897E-9	1.9097589689215801E-2	TCF3	12005
prenatal	DAR	InN	chr14	56037124	56037624	1.6338455077480101	6.3485563919388614E-9	1.3658457997208899E-2	ENSG00000259868	74153
prenatal	DAR	InN	chr19	29169774	29170274	3.4913410025541398	6.3522988737002206E-9	2.0338169540693798E-2	UQCRFS1	35045
prenatal	DAR	InN	chr1	208644491	208644991	1.5271150677094301	6.3693378884855814E-9	1.24492315587332E-2	LINC02769	16405
prenatal	DAR	InN	chr1	163820154	163820654	1.3974000772947699	6.3745549693810614E-9	1.18142846905019E-2	ENSG00000228289	50462
prenatal	DAR	InN	chr16	84786077	84786577	1.5086409799367799	6.3777486037483807E-9	2.0123148180080201E-2	USP10	6154
prenatal	DAR	InN	chr12	69683962	69684462	0.94406157020079295	6.3851313294819407E-9	2.7310197908306799E-2	BEST3	0
prenatal	DAR	InN	chr17	50134026	50134526	1.8721	6.3903148698681602E-9	3.34577870798064E-2	PPP1R9B	0
prenatal	DAR	InN	chr11	32478503	32479003	1.65457	6.3987296320801997E-9	1.2713813682620201E-2	WT1-AS	0
prenatal	DAR	InN	chr22	37428930	37429430	1.2093118699490399	6.3988180453326506E-9	2.9788407841155599E-2	ELFN2	1450
prenatal	DAR	InN	chr4	142536239	142536739	1.6685805472488899	6.4020892851393309E-9	1.3472806724461399E-2	INPP4B	0
prenatal	DAR	InN	chr11	121958253	121958753	2.2842448506894701	6.4047669290698203E-9	1.0333757398712101E-2	ENSG00000286023	20817
prenatal	DAR	InN	chr19	7904177	7904677	0.80836374483505602	6.4067152015527802E-9	4.3374294233721099E-2	MAP2K7	0
prenatal	DAR	InN	chr14	77089015	77089515	2.4064353792070099	6.4091456021719709E-9	1.2908865520661001E-2	ENSG00000258473	2557
prenatal	DAR	InN	chr11	64271236	64271736	0.55617809394958095	6.4272016707484401E-9	7.9276358518598294E-2	BAD	0
prenatal	DAR	InN	chr14	36592543	36593043	3.0743981094494499	6.4312018139166806E-9	8.2784276176506005E-3	ENSG00000283098	0
prenatal	DAR	InN	chr11	43943696	43944196	0.96083061659121805	6.4430346152370603E-9	2.67256134665446E-2	ENSG00000254409	0
prenatal	DAR	InN	chr1	248570692	248571192	2.74562	6.4436041049576202E-9	1.0835895478897699E-2	OR2T34	2608
prenatal	DAR	InN	chr22	30871647	30872147	1.0101102937530799	6.4542195227116308E-9	1.9144920181815801E-2	OSBP2	0
prenatal	DAR	InN	chr5	124806347	124806847	0.69923738073646702	6.4832098192780107E-9	1.37366868433473E-2	ENSG00000242814	1980
prenatal	DAR	InN	chr1	149884889	149885389	0.89566357996011903	6.4835502315125002E-9	2.71886301268131E-2	H2BC21	0
prenatal	DAR	InN	chr18	74013859	74014359	1.45891	6.4893792614303303E-9	2.1920542809196499E-2	ENSG00000263655	0
prenatal	DAR	InN	chr1	205455852	205456352	1.12339	6.4898119930556998E-9	2.5340892870423501E-2	LEMD1	0
prenatal	DAR	InN	chr16	54331290	54331790	2.0102922863550501	6.4943199638155403E-9	1.4044065882440801E-2	LINC02140	34205
prenatal	DAR	InN	chr19	1331184	1331684	1.4223494952359299	6.4962684590334809E-9	1.5568910876680201E-2	ENSG00000267372	8337
prenatal	DAR	InN	chr14	39681727	39682227	1.21873	6.5239097047068814E-9	1.02568911335164E-2	ENSG00000258526	0
prenatal	DAR	InN	chr2	2145521	2146021	1.5905	6.5254800329305297E-9	1.5907599224295799E-2	MYT1L	0
prenatal	DAR	InN	chr10	78376930	78377430	1.6051188494666699	6.5443551104532307E-9	1.6376932593143701E-2	ENSG00000282863	0
prenatal	DAR	InN	chrX	136694727	136695227	0.88018923058791199	6.5469203877791709E-9	1.7127960536255399E-2	ARHGEF6	0
prenatal	DAR	InN	chr16	88844567	88845067	1.3577098705778201	6.5502872097658602E-9	2.7002695467367801E-2	GALNS	0
prenatal	DAR	InN	chr15	81480134	81480634	1.03204	6.5670207061626297E-9	1.73316459301971E-2	TMC3-AS1	0
prenatal	DAR	InN	chr5	6937472	6937972	1.44573	6.5729076625568009E-9	1.6735411265118499E-2	LINC02196	0
prenatal	DAR	InN	chr8	101940379	101940879	1.9322537400564801	6.5761095176663608E-9	1.86425002160675E-2	NCALD	0
prenatal	DAR	InN	chr16	20073062	20073562	1.30171	6.5827978078282903E-9	1.2778975105878901E-2	GPR139	0
prenatal	DAR	InN	chr22	48490639	48491139	0.69436423434660499	6.5902970063782906E-9	2.32163340254045E-2	TAFA5	0
prenatal	DAR	InN	chr3	13283045	13283545	0.59319327795059196	6.5906502799462496E-9	3.1837839220152798E-2	IQSEC1	0
prenatal	DAR	InN	chr3	183922793	183923293	1.73061	6.5943131873010909E-9	1.9825858531390801E-2	ABCC5	0
prenatal	DAR	InN	chr9	133585907	133586407	1.06137	6.6043867993063296E-9	1.9939373127139899E-2	FAM163B	0
prenatal	DAR	InN	chr18	55227524	55228024	1.88342	6.6064657845838814E-9	1.7443396641833E-2	TCF4	0
prenatal	DAR	InN	chr14	103595803	103596303	1.28122	6.6144510641843107E-9	1.5433553307581701E-2	KLC1	0
prenatal	DAR	InN	chr9	133884580	133885080	1.6094930825154901	6.6268684440772609E-9	2.0915703823456599E-2	VAV2	0
prenatal	DAR	InN	chrX	153885977	153886477	0.669567	6.6269661575783297E-9	3.4653270116961399E-2	L1CAM	0
prenatal	DAR	InN	chr1	64244583	64245083	1.75356	6.6306913462196506E-9	1.7338528823443802E-2	UBE2U	0
prenatal	DAR	InN	chr20	63457733	63458233	0.63305491823020599	6.6508057714352908E-9	3.4569106524271198E-2	KCNQ2	0
prenatal	DAR	InN	chrX	3451493	3451993	1.42539	6.6508057714352908E-9	1.7055269698875501E-2	SNORA48B	80123
prenatal	DAR	InN	chr11	126479161	126479661	1.20871	6.6538748458619804E-9	1.6369463749013501E-2	KIRREL3	0
prenatal	DAR	InN	chr11	122710141	122710641	1.5430950950218101	6.6581639454137501E-9	1.6911010872801599E-2	UBASH3B	0
prenatal	DAR	InN	chr13	22065134	22065634	1.6314437447983301	6.6614903390113308E-9	1.5055763816532401E-2	LINC00540	0
prenatal	DAR	InN	chr15	89408297	89408797	0.73579158570858105	6.6709233117688803E-9	2.8079699717322701E-2	MIR9-3HG	0
prenatal	DAR	InN	chr12	113479300	113479800	1.52723	6.6770521946519697E-9	2.0310416315159799E-2	LHX5-AS1	0
prenatal	DAR	InN	chr15	89391653	89392153	0.8186	6.6794328438398309E-9	1.81225838653407E-2	MIR9-3HG	0
prenatal	DAR	InN	chr12	111270742	111271242	0.84838518739970004	6.690844851972061E-9	1.30734889051182E-2	CUX2	0
prenatal	DAR	InN	chr11	121211561	121212061	1.73103	6.6910141788693203E-9	1.4264267437372E-2	TECTA	20070
prenatal	DAR	InN	chr17	79315909	79316409	1.0152688104685501	6.7055010999095002E-9	1.4372880582280799E-2	RBFOX3	0
prenatal	DAR	InN	chr4	7937735	7938235	0.94694444522681498	6.7063281089380308E-9	2.3423935595412101E-2	AFAP1	0
prenatal	DAR	InN	chr16	1781707	1782207	0.68084871168118999	6.7201546560909523E-9	3.2799219888507099E-2	EME2	0
prenatal	DAR	InN	chr13	32026666	32027166	1.7138603124859899	6.7215220222976406E-9	1.58061309057143E-2	FRY	0
prenatal	DAR	InN	chr5	124910861	124911361	0.95347313575641102	6.7340080517486708E-9	1.04687846954051E-2	LINC02240	0
prenatal	DAR	InN	chr1	57869475	57869975	1.50767	6.7435319140429207E-9	1.43231904287417E-2	DAB1	0
prenatal	DAR	InN	chr10	104406644	104407144	0.96832280213598398	6.7440805139404623E-9	1.7795200236469601E-2	CFAP58	0
prenatal	DAR	InN	chr5	163363177	163363677	1.3217097276710701	6.7440805139404623E-9	1.5471598860311599E-2	ENSG00000254186	0
prenatal	DAR	InN	chr7	9981904	9982404	1.24344	6.7616391017443109E-9	1.44490056720655E-2	ENSG00000235431	0
prenatal	DAR	InN	chr18	4125834	4126334	1.31227	6.7826199290453999E-9	1.9870289577366099E-2	DLGAP1	0
prenatal	DAR	InN	chr12	111182393	111182893	1.39437	6.796965491675841E-9	1.9726285415265301E-2	CUX2	0
prenatal	DAR	InN	chr4	57274261	57274761	1.60868	6.8089245750395404E-9	1.5217618338727999E-2	IGFBP7-AS1	66801
prenatal	DAR	InN	chr11	65616085	65616585	1.1231801658893501	6.8435403192086904E-9	3.7551595224123102E-2	PCNX3	0
prenatal	DAR	InN	chr3	56111113	56111613	1.82529	6.8483899326002208E-9	1.11300227523429E-2	ERC2	0
prenatal	DAR	InN	chr4	183959401	183959901	0.73142584132998101	6.8563401452425704E-9	2.46006778673372E-2	STOX2	0
prenatal	DAR	InN	chr15	95287768	95288268	1.25962	6.8646863973844796E-9	1.4913518935855999E-2	LETR1	0
prenatal	DAR	InN	chr13	105652549	105653049	2.6168462189369599	6.8674456039922707E-9	1.2790758072508601E-2	ENSG00000280455	37379
prenatal	DAR	InN	chr4	64727837	64728337	1.0954884389360999	6.8736028885550803E-9	1.16680276933765E-2	ENSG00000244669	38792
prenatal	DAR	InN	chr7	158365431	158365931	1.0602305321444101	6.8782161605770202E-9	1.6303363100328101E-2	PTPRN2	0
prenatal	DAR	InN	chr2	237674188	237674688	1.4978402040746399	6.8815444511669297E-9	1.7516249438480101E-2	LRRFIP1	0
prenatal	DAR	InN	chr11	96681255	96681755	1.8511059045665801	6.8846798428171E-9	1.26598593571297E-2	ENSG00000254587	0
prenatal	DAR	InN	chr5	88662275	88662775	1.4150603669803801	6.8887746721981302E-9	2.2145529336194202E-2	LINC00461	0
prenatal	DAR	InN	chr8	144329520	144330020	0.83941606753073905	6.8924306969772204E-9	2.6933072657510201E-2	SCRT1	544
prenatal	DAR	InN	chr6	48512233	48512733	0.90245225099438997	6.8942317506491902E-9	1.01755731248298E-2	ENSG00000278736	188757
prenatal	DAR	InN	chr2	228796266	228796766	1.51853	6.8969763371983307E-9	1.0722868273677799E-2	LINC01807	0
prenatal	DAR	InN	chr4	172189637	172190137	2.43966	6.8988945479705609E-9	1.2440843986338599E-2	GALNTL6	0
prenatal	DAR	InN	chr3	66789106	66789606	2.30153	6.9006302717016E-9	1.6569293533767099E-2	ENSG00000288039	0
prenatal	DAR	InN	chr7	91330055	91330555	1.54603	6.9176323830704523E-9	1.4462301800501299E-2	LINC02932	0
prenatal	DAR	InN	chr19	35164092	35164592	1.58625	6.9236060591784703E-9	1.24927670578213E-2	FXYD5	0
prenatal	DAR	InN	chr8	141417109	141417609	0.98691753798566795	6.9319603135261999E-9	3.1529192371353397E-2	PTP4A3	0
prenatal	DAR	InN	chr19	50666276	50666776	1.06459	6.9337622054708697E-9	2.5725028348167901E-2	SHANK1	0
prenatal	DAR	InN	chr18	37578719	37579219	0.634789	6.9671031186584304E-9	1.79064078351945E-2	ENSG00000285940	0
prenatal	DAR	InN	chr11	130737763	130738263	1.48134	6.9715768717802208E-9	1.02549345151346E-2	LINC02873	20410
prenatal	DAR	InN	chr11	65538870	65539370	0.68047910900702102	7.0082846848691208E-9	2.5665892345632099E-2	LTBP3	0
prenatal	DAR	InN	chr14	78157265	78157765	3.4012317078489001	7.0222902204816709E-9	1.3243790048743201E-2	NRXN3	12607
prenatal	DAR	InN	chr19	31421842	31422342	1.20162	7.0439522456714107E-9	1.2700924363023801E-2	ENSG00000267636	0
prenatal	DAR	InN	chr5	174170407	174170907	1.18559	7.0477182795446109E-9	1.29407417752246E-2	NSG2	0
prenatal	DAR	InN	chr18	75809068	75809568	2.1572052946075502	7.0657245189018224E-9	1.8861812358638E-2	ENSG00000266460	35356
prenatal	DAR	InN	chr16	71564727	71565227	0.60063464258914101	7.0689370536145709E-9	5.9767944842800499E-2	ZNF19	0
prenatal	DAR	InN	chr2	234797832	234798332	2.1878907967884298	7.0699009003810404E-9	1.51847451680166E-2	ENSG00000235726	5475
prenatal	DAR	InN	chr22	49087095	49087595	2.18206	7.0722078073749997E-9	1.8662364482940098E-2	ENSG00000286381	34545
prenatal	DAR	InN	chr6	14506003	14506503	2.1789568874321699	7.0728590907165103E-9	2.3423206512507799E-2	ENSG00000286277	3301
prenatal	DAR	InN	chr21	43741295	43741795	1.3021252294235901	7.0900677284413102E-9	1.7845904076461999E-2	PDXK	0
prenatal	DAR	InN	chr11	112518341	112518841	2.28194	7.0969614266174602E-9	1.6197975420647999E-2	LINC02763	0
prenatal	DAR	InN	chr19	50666829	50667329	0.78236330057900205	7.0995436355372003E-9	1.9728934230848701E-2	SHANK1	0
prenatal	DAR	InN	chr11	126466722	126467222	1.00702	7.1277060897909997E-9	1.42563125538911E-2	KIRREL3	0
prenatal	DAR	InN	chr13	78971037	78971537	1.9614625223939599	7.1335955573714999E-9	1.25914021222752E-2	CCT5P2	60494
prenatal	DAR	InN	chr16	52497133	52497633	0.94194401290387597	7.1360508463738096E-9	3.2385992351197802E-2	TOX3	0
prenatal	DAR	InN	chr16	31443446	31443946	1.5519558636067801	7.1431385199406413E-9	4.4906175730506502E-2	ZNF843	285
prenatal	DAR	InN	chr15	96327690	96328190	1.64242	7.1463085229569204E-9	2.0864643566249601E-2	NR2F2	0
prenatal	DAR	InN	chr1	206418009	206418509	1.86956	7.1533694999846706E-9	1.5932982340255902E-2	SRGAP2	0
prenatal	DAR	InN	chr18	41750645	41751145	1.1451571512546499	7.154930282122341E-9	1.33451087778311E-2	NPM1P1	38016
prenatal	DAR	InN	chr6	24009505	24010005	0.97332	7.162946950610991E-9	1.50794259711205E-2	HNRNPA1P58	7071
prenatal	DAR	InN	chr11	16614187	16614687	1.41901	7.1642017158162908E-9	2.20274275502166E-2	SOX6	0
prenatal	DAR	InN	chr4	105641688	105642188	2.1993087205983302	7.173065400168051E-9	1.6519440186495E-2	ARHGEF38	0
prenatal	DAR	InN	chr10	124172186	124172686	2.0203895767233599	7.1780658477135803E-9	2.6361670547926801E-2	CHST15	78587
prenatal	DAR	InN	chr2	174344183	174344683	0.538141	7.1856771804535702E-9	1.04683319715123E-2	CIR1	3338
prenatal	DAR	InN	chr1	21275594	21276094	1.2051367610781101	7.1859408184429297E-9	1.0851740821859E-2	ECE1	0
prenatal	DAR	InN	chr14	36520569	36521069	0.83939141172631804	7.1934661101246609E-9	2.0025956813347599E-2	ENSG00000283098	0
prenatal	DAR	InN	chr9	81416420	81416920	1.6166574976530199	7.2075481399097703E-9	1.7174442784994502E-2	RPS20P25	5789
prenatal	DAR	InN	chr18	78856766	78857266	1.4762230473179501	7.2091387210716707E-9	1.1715048448555501E-2	ENSG00000266586	51362
prenatal	DAR	InN	chr20	660433	660933	1.4789376713887401	7.2171725986287709E-9	3.1127082943556299E-2	ENSG00000270299	0
prenatal	DAR	InN	chr7	123259288	123259788	1.18857	7.2292743011944996E-9	1.11704207558136E-2	LYPLA1P1	28546
prenatal	DAR	InN	chr19	2982272	2982772	0.90186182587189301	7.2304453661608003E-9	1.40049088327335E-2	TLE6	0
prenatal	DAR	InN	chr22	23845573	23846073	1.7596946834276399	7.2326326757620998E-9	1.6178353820249399E-2	DERL3	6444
prenatal	DAR	InN	chr7	157489552	157490052	2.3099951865607502	7.2428289599387909E-9	1.8345126980887302E-2	ENSG00000234210	0
prenatal	DAR	InN	chrX	120309405	120309905	0.64969687698699896	7.2474761476083908E-9	1.59720021870315E-2	TMEM255A	0
prenatal	DAR	InN	chr13	59543264	59543764	1.98994	7.2644879457489209E-9	1.4647304933942E-2	RNU7-88P	63131
prenatal	DAR	InN	chr1	21631998	21632498	0.86418859702538997	7.2747635955294409E-9	1.7643339121498101E-2	RAP1GAP	0
prenatal	DAR	InN	chr9	38309263	38309763	1.72287	7.2767708126026096E-9	2.4664814184302501E-2	ENSG00000223716	50663
prenatal	DAR	InN	chr5	135709960	135710460	2.2506566036079598	7.2790002765190302E-9	1.6255140244290301E-2	SLC25A48	0
prenatal	DAR	InN	chr1	8633163	8633663	1.5328825926190599	7.2861726770236997E-9	2.6685252604708502E-2	RERE	0
prenatal	DAR	InN	chr5	151079214	151079714	1.4896670428955601	7.2903617403066904E-9	1.58511371583702E-2	TNIP1	0
prenatal	DAR	InN	chr7	91995428	91995928	1.5637623586979299	7.2910291288478096E-9	1.4401957841702199E-2	AKAP9	0
prenatal	DAR	InN	chr15	60788382	60788882	1.31233	7.3095268427687709E-9	1.1264459287063501E-2	RORA	0
prenatal	DAR	InN	chr3	52299809	52300309	1.2646	7.320644698936871E-9	2.3399546475244198E-2	GLYCTK-AS1	741
prenatal	DAR	InN	chr6	14393743	14394243	2.4487686364320602	7.3235643101209502E-9	1.49988670362599E-2	ENSG00000237346	0
prenatal	DAR	InN	chr3	190358203	190358703	1.52021	7.344350623234981E-9	1.3359317074266E-2	CLDN16	0
prenatal	DAR	InN	chr5	9101866	9102366	2.6736107503220201	7.3459699530161507E-9	1.2783492241890199E-2	SEMA5A	0
prenatal	DAR	InN	chr11	45048602	45049102	0.53325548617707597	7.3478734577318309E-9	1.1935193348481799E-2	ENSG00000287984	4548
prenatal	DAR	InN	chr1	107961669	107962169	2.0230942732365702	7.3558534716252097E-9	8.9726420313331993E-3	VAV3	0
prenatal	DAR	InN	chr16	78719990	78720490	3.12133	7.3584874551178602E-9	1.3373857856974701E-2	WWOX	0
prenatal	DAR	InN	chr13	42929930	42930430	1.3007270637630199	7.3639488753354404E-9	1.0059793997656E-2	EPSTI1	0
prenatal	DAR	InN	chr15	81510457	81510957	1.49756	7.3646976694111998E-9	8.2831138230679002E-3	TMC3-AS1	0
prenatal	DAR	InN	chr6	33976271	33976771	1.75088	7.369983187679261E-9	1.9728735717304199E-2	MIR1275	23200
prenatal	DAR	InN	chr13	111899925	111900425	1.6517012918116001	7.3723263765939497E-9	1.5980107760218701E-2	LINC00354	0
prenatal	DAR	InN	chr18	37515322	37515822	1.3126904128202199	7.3739622546472297E-9	1.6990648535045502E-2	CELF4	0
prenatal	DAR	InN	chr19	31092176	31092676	1.0729792507057201	7.3801040539791803E-9	1.7204990612828298E-2	ENSG00000284430	7627
prenatal	DAR	InN	chr4	82108305	82108805	2.4251721530409802	7.3837623956165909E-9	1.7732126199661E-2	HNRNPA3P13	19729
prenatal	DAR	InN	chr8	41734832	41735332	1.43502	7.407728990264591E-9	9.8466590946644002E-3	ANK1	0
prenatal	DAR	InN	chr2	66581462	66581962	1.4927	7.4107034071986724E-9	2.1095940594411701E-2	LINC01798	0
prenatal	DAR	InN	chr13	30997542	30998042	1.02152	7.4110575512930002E-9	1.6328687868960499E-2	LINC01066	1403
prenatal	DAR	InN	chr4	5843116	5843616	1.77106	7.4132308017581897E-9	1.74251983577247E-2	CRMP1	0
prenatal	DAR	InN	chr4	64771507	64772007	2.6211358980695598	7.416479090000641E-9	1.48552247970468E-2	ENSG00000244669	3609
prenatal	DAR	InN	chr9	25212256	25212756	1.3218623789427899	7.4233235335198402E-9	1.01903587780009E-2	RN7SKP120	123104
prenatal	DAR	InN	chr2	174051636	174052136	1.9209370107188899	7.4250116532956703E-9	1.56213048804499E-2	RPSAP24	7755
prenatal	DAR	InN	chr19	2977706	2978206	1.3574578980418099	7.4360848527558508E-9	2.6948025617081602E-2	TLE6	0
prenatal	DAR	InN	chr6	1229989	1230489	1.4443603599380299	7.4500761881003907E-9	1.49942633433725E-2	ENSG00000289842	1380
prenatal	DAR	InN	chr6	18693872	18694372	2.1255650248822202	7.4535864859762502E-9	1.0430437412517901E-2	MIR548A1HG	19870
prenatal	DAR	InN	chr8	103109520	103110020	1.4886235238719201	7.4631347634519613E-9	1.66554019329541E-2	LINC01181	11011
prenatal	DAR	InN	chr10	24287135	24287635	1.32537	7.4634205502012709E-9	1.5843312697249499E-2	KIAA1217	0
prenatal	DAR	InN	chr1	187899944	187900444	1.67796	7.4647965077454701E-9	1.24916820545223E-2	ENSG00000285894	113197
prenatal	DAR	InN	chr10	128981229	128981729	2.2761176658177602	7.4680966457667209E-9	1.31760673117293E-2	ENSG00000287361	12488
prenatal	DAR	InN	chr10	23754859	23755359	2.5819275435250701	7.4715648268161111E-9	1.46444662137815E-2	KIAA1217	0
prenatal	DAR	InN	chr7	27244964	27245464	2.0311548020013701	7.4750964707881201E-9	1.90448658107818E-2	EVX1-AS	0
prenatal	DAR	InN	chr19	5540036	5540536	1.3599138367408801	7.4808060021567513E-9	1.36649649561236E-2	TINCR	17630
prenatal	DAR	InN	chr12	106348209	106348709	2.33075	7.4849766198798199E-9	1.12691107268851E-2	ENSG00000290003	344
prenatal	DAR	InN	chr12	54032487	54032987	1.0077549302033799	7.4868861307301514E-9	2.1676067575174901E-2	ENSG00000273049	0
prenatal	DAR	InN	chr2	222750489	222750989	1.88023	7.4913101676396112E-9	1.5642815421456902E-2	RPL31P17	23654
prenatal	DAR	InN	chr17	57616667	57617167	2.60045	7.4991256707702399E-9	1.5200849900903901E-2	MSI2	0
prenatal	DAR	InN	chr2	171811069	171811569	1.5150316283616001	7.5005860376795005E-9	1.7602601933864301E-2	SLC25A12	0
prenatal	DAR	InN	chr18	63884941	63885441	1.89451	7.5050144922663804E-9	1.0873912611572001E-2	SERPINB2	0
prenatal	DAR	InN	chr12	88731399	88731899	1.9867014827743401	7.5264827857975412E-9	1.7338713180832601E-2	ENSG00000289174	49356
prenatal	DAR	InN	chr2	73984652	73985152	0.54097931069349903	7.5340627010988614E-9	4.43702199372197E-2	TET3	0
prenatal	DAR	InN	chr20	40962890	40963390	1.1195964433618599	7.53593990185096E-9	2.9868237414444599E-2	RNU2-52P	60814
prenatal	DAR	InN	chr12	30386189	30386689	0.64788537309314298	7.5391473692363601E-9	9.7723077758165994E-3	ENSG00000257932	64571
prenatal	DAR	InN	chr14	56305763	56306263	1.82756	7.550120925253831E-9	1.16675271227345E-2	ENSG00000259483	0
prenatal	DAR	InN	chr5	148497455	148497955	1.9094224303855301	7.5574092841830502E-9	1.19815207818866E-2	HTR4	0
prenatal	DAR	InN	chr8	53018828	53019328	1.9383820135226999	7.5577309725650107E-9	1.26635752378443E-2	ENSG00000248911	42711
prenatal	DAR	InN	chr17	62713341	62713841	1.15517	7.5590244003350408E-9	1.96787802642663E-2	ENSG00000265702	0
prenatal	DAR	InN	chr10	128825908	128826408	1.7184344535001099	7.5718557434314806E-9	1.20487416735251E-2	LINC02667	86401
prenatal	DAR	InN	chr20	31859139	31859639	1.5227448963658099	7.5722805422132898E-9	9.2539726448418007E-3	DUSP15	0
prenatal	DAR	InN	chr11	81505603	81506103	1.2520298876654701	7.5731953712517601E-9	8.9018295145959995E-3	MTND4LP18	46122
prenatal	DAR	InN	chr4	101644843	101645343	1.58709	7.5832445024761992E-9	1.10288898221129E-2	BANK1	0
prenatal	DAR	InN	chr6	21241372	21241872	1.96936	7.5965763158965807E-9	1.13873728544938E-2	ENSG00000287404	0
prenatal	DAR	InN	chr7	133776247	133776747	1.54543	7.604971900761291E-9	9.1931852926815001E-3	EXOC4	0
prenatal	DAR	InN	chr6	26156902	26157402	0.58211651484584104	7.6159495134081103E-9	4.7129305754166101E-2	H1-4	0
prenatal	DAR	InN	chr8	144049630	144050130	1.54046	7.6169679367922502E-9	1.9080511243011401E-2	SMPD5	0
prenatal	DAR	InN	chr11	114210179	114210679	1.07957	7.6184285011935803E-9	1.2509256886264799E-2	ZBTB16	0
prenatal	DAR	InN	chr7	148255320	148255820	2.0602197756871501	7.6341165047472307E-9	1.44793067718826E-2	CNTNAP2	0
prenatal	DAR	InN	chr8	11692988	11693488	2.0894698012736801	7.6459396209761903E-9	1.5156305061147299E-2	GATA4	0
prenatal	DAR	InN	chr7	37832127	37832627	1.01651	7.6560208266583512E-9	3.7611148986908399E-2	GPR141	0
prenatal	DAR	InN	chr22	19663930	19664430	1.7868577146559399	7.6567147823644303E-9	3.35052666616708E-2	ENSG00000225007	2592
prenatal	DAR	InN	chr4	41881556	41882056	1.6624459803988401	7.6604912457550603E-9	2.50471418706226E-2	LINC00682	0
prenatal	DAR	InN	chr18	76525357	76525857	1.2603462486063299	7.6660670517668707E-9	1.9802105041503398E-2	LINC00683	2794
prenatal	DAR	InN	chr2	218984398	218984898	0.814391	7.6687503693021402E-9	1.5726155732926701E-2	LINC00608	0
prenatal	DAR	InN	chr13	112849513	112850013	1.40351	7.6719853950241309E-9	1.628175709182E-2	ATP11A	0
prenatal	DAR	InN	chr12	91460368	91460868	1.08358	7.6929051315101908E-9	9.3893451715885007E-3	ENSG00000289605	0
prenatal	DAR	InN	chr16	20073702	20074202	0.65424948960397999	7.6945124843928212E-9	2.71026424314493E-2	GPR139	0
prenatal	DAR	InN	chr16	55948080	55948580	2.08984	7.7080288265752992E-9	2.05639712723494E-2	CES5A	0
prenatal	DAR	InN	chr12	109612225	109612725	1.4884733697944601	7.73651674414069E-9	2.06767798882035E-2	MVK	14099
prenatal	DAR	InN	chr16	47644203	47644703	1.0945367296789801	7.7420588890266515E-9	1.13208264733976E-2	PHKB	0
prenatal	DAR	InN	chrX	142095831	142096331	0.72968687203805105	7.7529868446076608E-9	9.2374315460530994E-3	ENSG00000288098	0
prenatal	DAR	InN	chr1	42381330	42381830	1.79725	7.7634465557818509E-9	3.3286718629706502E-2	RIMKLA	0
prenatal	DAR	InN	chr2	234491331	234491831	1.7075199737242099	7.7666829235925104E-9	2.4679860041785E-2	ARL4C	1209
prenatal	DAR	InN	chr11	120125122	120125622	0.59149274223255199	7.8257153539051109E-9	7.4830594445895E-3	TRIM29	0
prenatal	DAR	InN	chr1	209630886	209631386	1.12391	7.8290305702879503E-9	2.5550164371050899E-2	LAMB3	0
prenatal	DAR	InN	chr10	74419882	74420382	2.1061271490240001	7.8472142779598201E-9	2.0274011138114799E-2	ADK	0
prenatal	DAR	InN	chr12	49869079	49869579	0.58244178830420001	7.8489109975571614E-9	4.58298573350946E-2	FAIM2	0
prenatal	DAR	InN	chr17	75152814	75153314	1.1298707463414499	7.8552912608395212E-9	3.1513288552757701E-2	JPT1	0
prenatal	DAR	InN	chr1	110069853	110070353	1.0010035873073599	7.8625022380619507E-9	1.5627647809558901E-2	STRIP1	0
prenatal	DAR	InN	chr7	5485906	5486406	1.8789	7.8814112786663701E-9	3.16760427908616E-2	FBXL18	0
prenatal	DAR	InN	chr6	163904773	163905273	1.4795874609599899	7.89722444147091E-9	1.3635773570704E-2	ENSG00000288696	21618
prenatal	DAR	InN	chr15	89456216	89456716	1.59181	7.9027594002124108E-9	1.73002887649014E-2	RHCG	14681
prenatal	DAR	InN	chr19	15629252	15629752	0.97007358764966301	7.9028364345060498E-9	2.4565071869877199E-2	CYP4F8	0
prenatal	DAR	InN	chr20	21100205	21100705	0.99769440800985099	7.9154225728834205E-9	3.09077524011802E-2	LINC00237	0
prenatal	DAR	InN	chr1	32071254	32071754	1.0950953147518001	7.9526947667234906E-9	2.64651281828992E-2	ENSG00000203325	0
prenatal	DAR	InN	chr7	25852460	25852960	1.18867	7.9594878092526607E-9	1.8338442543164898E-2	ENSG00000290106	2361
prenatal	DAR	InN	chr2	10425939	10426439	1.6660444347766901	7.9664693202264609E-9	1.8121753808149999E-2	HPCAL1	0
prenatal	DAR	InN	chr2	222298066	222298566	1.3758867457553401	7.9783639390192813E-9	2.4616658177943E-2	PAX3	0
prenatal	DAR	InN	chr11	35223153	35223653	1.0200766135203101	7.9837389135716814E-9	1.95951776785225E-2	CD44	0
prenatal	DAR	InN	chr1	204568809	204569309	1.3684459348204301	7.99553552867839E-9	2.7201203441109201E-2	RNA5SP74	6287
prenatal	DAR	InN	chr5	139147320	139147820	0.74324994935100097	8.0011488524493615E-9	1.9074334818985801E-2	SIL1	0
prenatal	DAR	InN	chr7	37054678	37055178	0.68489383217389699	8.0316300095173514E-9	1.6922242754959401E-2	ELMO1	0
prenatal	DAR	InN	chr11	119482876	119483376	1.5619750786625599	8.0552814406612992E-9	2.0757152860672499E-2	USP2-AS1	0
prenatal	DAR	InN	chr3	143952645	143953145	1.40373	8.0617104671234502E-9	2.2779006556178899E-2	DIPK2A	18677
prenatal	DAR	InN	chr6	30721777	30722277	0.86976845246639001	8.0636411066908407E-9	4.7968524043048202E-2	TUBB	0
prenatal	DAR	InN	chr11	44989856	44990356	1.0748314930160401	8.0645414531049614E-9	1.3319407683893799E-2	LINC02685	11827
prenatal	DAR	InN	chr7	1926915	1927415	2.1556229380859002	8.0821255816078603E-9	2.0742802226387198E-2	MAD1L1	0
prenatal	DAR	InN	chr17	36933774	36934274	1.69628	8.0876321371757115E-9	2.5994250864085602E-2	LHX1-DT	0
prenatal	DAR	InN	chr5	180323279	180323779	1.7148631453007099	8.105028865260841E-9	2.1834701179449301E-2	GFPT2	0
prenatal	DAR	InN	chr13	57743291	57743791	1.6028639902730999	8.1096440264907604E-9	1.38802263126208E-2	PCDH17	13979
prenatal	DAR	InN	chr19	29730398	29730898	0.91463067361235095	8.1133077775709515E-9	3.1852844622389201E-2	ENSG00000289030	14330
prenatal	DAR	InN	chr5	148457242	148457742	1.8789462053545201	8.1181786525057801E-9	1.6568495683100901E-2	HTR4	0
prenatal	DAR	InN	chr11	66278736	66279236	0.63752105434074102	8.1264957509559903E-9	3.2892836985088797E-2	CNIH2	0
prenatal	DAR	InN	chr9	134352521	134353021	2.0790215942592098	8.15664059862437E-9	2.28581196202195E-2	RXRA	0
prenatal	DAR	InN	chr7	27096391	27096891	0.881431	8.1611941012796601E-9	1.3264138440290099E-2	HOTAIRM1	0
prenatal	DAR	InN	chr19	15977255	15977755	2.8886589091578601	8.1816342697937208E-9	1.03695391998255E-2	CYP4F9P	2079
prenatal	DAR	InN	chr6	122805080	122805580	0.86956933216252297	8.183444246481271E-9	8.0969050304727005E-3	SMPDL3A	0
prenatal	DAR	InN	chr15	69074849	69075349	1.3516186192037201	8.1968130155580006E-9	2.3363439954387E-2	EWSAT1	0
prenatal	DAR	InN	chr2	234091545	234092045	0.68632174598342099	8.2130199736745703E-9	1.11491599994861E-2	ENSG00000279218	7054
prenatal	DAR	InN	chr2	239394284	239394784	1.5565245123842499	8.2209684573221502E-9	2.2270006411510401E-2	HDAC4	0
prenatal	DAR	InN	chr17	50131461	50131961	1.1375938253318201	8.2291011048066105E-9	2.5749043056015001E-2	SAMD14	1300
prenatal	DAR	InN	chrX	24838606	24839106	1.2760717058342199	8.2312428548254109E-9	1.30797732167431E-2	POLA1	0
prenatal	DAR	InN	chr15	68624929	68625429	1.19028	8.2393547036942407E-9	1.9265566034270199E-2	CORO2B	0
prenatal	DAR	InN	chr12	19873087	19873587	1.6986789072934001	8.2443754762184315E-9	1.28368600501488E-2	ENSG00000255910	0
prenatal	DAR	InN	chr1	11664506	11665006	0.74193625922321105	8.2503229671126801E-9	3.1147226817041899E-2	MAD2L2	0
prenatal	DAR	InN	chr16	177325	177825	1.5586829829628199	8.2655451991512614E-9	1.8637507506939099E-2	HBA1	0
prenatal	DAR	InN	chr5	173323271	173323771	1.1884756003361301	8.2792790604213703E-9	1.3584351357002099E-2	STC2	0
prenatal	DAR	InN	chr8	15417393	15417893	1.18025	8.2893713259935915E-9	1.16738923899441E-2	TUSC3	0
prenatal	DAR	InN	chr6	18308073	18308573	1.6662761231916301	8.2931055060953309E-9	2.0292618651922601E-2	RNU6-263P	993
prenatal	DAR	InN	chr7	29007648	29008148	1.5413233164015401	8.3106479664263315E-9	1.4787086728135499E-2	CPVL-AS2	0
prenatal	DAR	InN	chr13	113296397	113296897	0.71313972939007697	8.3152169245046615E-9	4.3793060159686197E-2	LAMP1	341
prenatal	DAR	InN	chr3	53200407	53200907	1.5561968063557099	8.3194492989418995E-9	2.5409006761837001E-2	ENSG00000286531	3047
prenatal	DAR	InN	chr11	117491718	117492218	1.6594351846945199	8.3271624374503602E-9	2.41754517092054E-2	DSCAML1	0
prenatal	DAR	InN	chr17	74195226	74195726	1.4238111006662499	8.3488601011700512E-9	1.667641282448E-2	RPL38	7855
prenatal	DAR	InN	chr8	27329793	27330293	1.5932	8.3500761331829506E-9	1.9842866861039601E-2	PTK2B	0
prenatal	DAR	InN	chr16	89133079	89133579	1.3780515754751499	8.3569933920256806E-9	1.4781965297632701E-2	ACSF3	0
prenatal	DAR	InN	chr3	75061391	75061891	2.4694425011953198	8.35805843422048E-9	1.1837942586850701E-2	NIPA2P2	22263
prenatal	DAR	InN	chr14	96582734	96583234	1.6567448861610301	8.3740662574794513E-9	1.5707711684545E-2	ENSG00000258702	9164
prenatal	DAR	InN	chr10	78828245	78828745	1.24414	8.37743031802223E-9	1.3663832189512899E-2	ZMIZ1-AS1	114582
prenatal	DAR	InN	chr17	79991548	79992048	0.71728195442958897	8.38171435082426E-9	6.7171892181651399E-2	TBC1D16	0
prenatal	DAR	InN	chr4	176383698	176384198	1.4473103706686601	8.3918147220897909E-9	1.8534245115930499E-2	ENSG00000289520	41408
prenatal	DAR	InN	chr8	144528452	144528952	0.54324689890025102	8.3920166641778802E-9	6.3556471685593405E-2	C8orf82	0
prenatal	DAR	InN	chr17	45896851	45897351	0.63117862563482896	8.4016219499898712E-9	3.4773698840827698E-2	MAPT	0
prenatal	DAR	InN	chrX	40418333	40418833	1.1549572943816999	8.4261710298895101E-9	8.7930428292592993E-3	IMPDH1P2	57606
prenatal	DAR	InN	chr14	57118488	57118988	1.8465	8.4349029651348215E-9	1.74472173567626E-2	OTX2-AS1	0
prenatal	DAR	InN	chr16	79409193	79409693	1.7081810653985099	8.451846969403381E-9	1.6832718651632599E-2	ENSG00000261472	95909
prenatal	DAR	InN	chr19	811435	811935	1.42879	8.4580560643013101E-9	2.65682283804979E-2	PTBP1	0
prenatal	DAR	InN	chr19	33558827	33559327	1.4924281691964001	8.4674689916721603E-9	1.72969958165115E-2	ENSG00000266985	1356
prenatal	DAR	InN	chr4	3786129	3786629	0.62565731510084499	8.4716156829348913E-9	2.2802789354356399E-2	ADRA2C	17602
prenatal	DAR	InN	chrX	103413992	103414492	1.0924897298263101	8.473934561726981E-9	1.9024240670275101E-2	ENSG00000281091	0
prenatal	DAR	InN	chr3	13881098	13881598	1.25367	8.5050470880432705E-9	1.9145750407160898E-2	WNT7A	1026
prenatal	DAR	InN	chr9	37025927	37026427	0.98287483551521404	8.5099867071967101E-9	1.37258163016992E-2	PAX5	0
prenatal	DAR	InN	chr10	14074271	14074771	1.4208633370305801	8.5107048756574108E-9	1.58173357002774E-2	FRMD4A	0
prenatal	DAR	InN	chr11	117796138	117796638	0.85908680111634395	8.5353587792338907E-9	3.4166339877500597E-2	DSCAML1	0
prenatal	DAR	InN	chr21	42593179	42593679	0.62787288597470903	8.5471150764366905E-9	2.6905281170699499E-2	LINC01671	5600
prenatal	DAR	InN	chr9	26691979	26692479	1.6351719423778801	8.562457273430121E-9	1.3566404944866099E-2	ENSG00000279256	47383
prenatal	DAR	InN	chr2	10614816	10615316	1.1198579086387599	8.5688892014077207E-9	1.0786750981273E-2	NOL10	0
prenatal	DAR	InN	chr22	27441563	27442063	0.73257218644880995	8.6020906723894811E-9	8.3320996295400997E-3	ENSG00000287034	0
prenatal	DAR	InN	chr2	234374539	234375039	1.05026	8.6233233619168803E-9	1.6910389355097099E-2	ENSG00000288040	18500
prenatal	DAR	InN	chr9	126623732	126624232	1.1476847853777501	8.6373464033574511E-9	1.26462125913285E-2	LMX1B	0
prenatal	DAR	InN	chr3	50504047	50504547	0.96350672816635796	8.6598810792029701E-9	1.43192594773547E-2	CACNA2D2	0
prenatal	DAR	InN	chr15	71393336	71393836	1.40751	8.6795502537749814E-9	1.72758629117113E-2	THSD4	0
prenatal	DAR	InN	chr14	101062029	101062529	1.00943	8.7263868286989312E-9	1.33674044161886E-2	MEG9	0
prenatal	DAR	InN	chr9	133851618	133852118	1.89641	8.7294238059097615E-9	1.8328026381100201E-2	VAV2	0
prenatal	DAR	InN	chr12	117001958	117002458	1.10829	8.7297126361880207E-9	1.8481498812669299E-2	FBXW8	0
prenatal	DAR	InN	chr6	166653100	166653600	0.98976194518204696	8.7342190959345804E-9	1.3518061015001E-2	RPS6KA2	0
prenatal	DAR	InN	chr2	6863670	6864170	0.70959036596124003	8.7611664022085407E-9	1.13289646249638E-2	CMPK2	0
prenatal	DAR	InN	chr11	70662104	70662604	0.54687692130158305	8.7783778621096708E-9	2.69084858237995E-2	SHANK2	0
prenatal	DAR	InN	chr20	21705630	21706130	0.96004776102506195	8.7787702234567708E-9	1.8023952765743201E-2	PAX1	0
prenatal	DAR	InN	chr3	16550210	16550710	0.70456666794992495	8.799971076067291E-9	1.28317785203503E-2	LINC00690	8306
prenatal	DAR	InN	chr17	79983928	79984428	2.19778	8.8055836992126705E-9	3.11697601456482E-2	TBC1D16	0
prenatal	DAR	InN	chr7	69817796	69818296	1.19516	8.8151233141159706E-9	1.5195231728233101E-2	AUTS2	0
prenatal	DAR	InN	chr6	3741523	3742023	1.8227714593748101	8.8224695892785997E-9	1.9972424889099599E-2	PXDC1	0
prenatal	DAR	InN	chr1	154860422	154860922	1.9864618171574799	8.8261313418771811E-9	2.1635430756821099E-2	KCNN3	0
prenatal	DAR	InN	chr2	228702400	228702900	1.1489433289197499	8.8356795048348699E-9	1.13217727019138E-2	LINC01807	0
prenatal	DAR	InN	chr1	46490210	46490710	1.22534	8.8400334430104413E-9	1.7151996288103599E-2	DMBX1	0
prenatal	DAR	InN	chr12	54228030	54228530	2.02286	8.8907899334298105E-9	1.53726222734E-2	CBX5	2411
prenatal	DAR	InN	chr20	61733787	61734287	1.28425	8.8926797743098905E-9	1.8399745993486601E-2	CDH4	0
prenatal	DAR	InN	chr14	104170986	104171486	1.12702	8.9018318006562208E-9	1.5462534689574699E-2	KIF26A	0
prenatal	DAR	InN	chr10	49609141	49609641	1.9885397519628201	8.9122537620547112E-9	1.67941070124345E-2	CHAT	0
prenatal	DAR	InN	chr1	241988977	241989477	1.1648780361917499	8.92541751104633E-9	1.3170801880475499E-2	CFL1P4	3707
prenatal	DAR	InN	chr8	141821549	141822049	1.3028079120963301	8.9304689417700502E-9	1.32212368856613E-2	MIR1302-7	35235
prenatal	DAR	InN	chr14	104565286	104565786	0.97225354690167798	8.93128681791044E-9	1.0938185865879999E-2	TMEM179	0
prenatal	DAR	InN	chr9	37919229	37919729	1.1317	8.9556185012662912E-9	1.33099356680488E-2	ENSG00000255872	0
prenatal	DAR	InN	chr1	244340837	244341337	1.8192240343071999	8.9572804006155601E-9	2.3069495956983498E-2	C1orf100	11297
prenatal	DAR	InN	chr9	22005347	22005847	1.80482	8.9647174560885204E-9	2.5719947476334399E-2	ENSG00000264545	0
prenatal	DAR	InN	chr7	12809469	12809969	1.1603876205547801	8.98019772093883E-9	1.1036655736969599E-2	ENSG00000229618	0
prenatal	DAR	InN	chr12	112468363	112468863	1.56193	8.9929439431549607E-9	1.33938255182466E-2	PTPN11	0
prenatal	DAR	InN	chr2	130756634	130757134	0.59730029638070103	9.0110130399641506E-9	2.2830257680807601E-2	AMER3	0
prenatal	DAR	InN	chr7	107982939	107983439	0.72924561989722902	9.0112688874261914E-9	9.5959766778999003E-3	LAMB1	0
prenatal	DAR	InN	chr1	175599103	175599603	0.70984549155633603	9.0252118383036102E-9	1.8467259503095398E-2	TNR	0
prenatal	DAR	InN	chr9	134284298	134284798	0.87917960686237695	9.040856842613553E-9	1.2394302722635E-2	LINC02247	9132
prenatal	DAR	InN	chr2	150234717	150235217	0.87849084958703705	9.0490182515582202E-9	2.6385108945455302E-2	LINC01818	0
prenatal	DAR	InN	chr10	35433917	35434417	1.0886	9.0602763322574301E-9	1.19404490271E-2	CCNY	0
prenatal	DAR	InN	chr12	62116965	62117465	0.58447018329267797	9.0710780127429314E-9	6.8405272661053E-3	TAFA2	0
prenatal	DAR	InN	chr15	93942330	93942830	1.24008	9.1151331246195208E-9	1.15326369319084E-2	LINC01579	0
prenatal	DAR	InN	chr18	75378479	75378979	1.3084273295354201	9.1151331246195208E-9	1.26444293993983E-2	ENSG00000276993	8076
prenatal	DAR	InN	chr1	200039112	200039612	1.00558	9.11620870491035E-9	2.03071408973363E-2	NR5A2	0
prenatal	DAR	InN	chr9	122206159	122206659	1.39585	9.1187454688027728E-9	1.47952080400109E-2	LHX6	0
prenatal	DAR	InN	chr3	129690306	129690806	0.864203	9.1271239404274708E-9	4.10768413709875E-2	TMCC1	0
prenatal	DAR	InN	chr17	62627904	62628404	0.93800700208827403	9.1311271126984714E-9	3.6855392362634798E-2	MRC2	0
prenatal	DAR	InN	chr2	59018664	59019164	0.61034553198141905	9.1318254347963195E-9	7.7515627603236999E-3	LINC01122	0
prenatal	DAR	InN	chr19	52397538	52398038	0.63746211276889098	9.1340526973802805E-9	6.4692857221680306E-2	ZNF528-AS1	0
prenatal	DAR	InN	chr12	103966165	103966665	0.63961833208375396	9.1528500869358927E-9	4.0882085162784201E-2	TDG	0
prenatal	DAR	InN	chr22	29044218	29044718	1.5935937035457699	9.1580353617779407E-9	2.91153356723928E-2	ZNRF3	0
prenatal	DAR	InN	chr18	13649823	13650323	1.2663626033139701	9.1594524663480806E-9	1.66048115958441E-2	LDLRAD4	0
prenatal	DAR	InN	chr1	30846132	30846632	1.48037	9.1700837542105394E-9	1.9099373836035501E-2	RN7SKP91	2021
prenatal	DAR	InN	chr4	186029614	186030114	0.51671932627517703	9.1704469203191001E-9	1.73667350634625E-2	RNU4-64P	3027
prenatal	DAR	InN	chr11	64147164	64147664	1.7894558300819201	9.1811611622259401E-9	3.6335889927743503E-2	MACROD1	0
prenatal	DAR	InN	chr22	35567628	35568128	0.62415326631704604	9.1816083348365725E-9	1.26569096584794E-2	RASD2	13628
prenatal	DAR	InN	chr11	11731103	11731603	1.2591007324675301	9.1965998974194407E-9	1.36640023658317E-2	ENSG00000280288	4400
prenatal	DAR	InN	chr8	141797328	141797828	1.36605	9.2058878339355996E-9	1.6873221929528798E-2	MIR1302-7	11014
prenatal	DAR	InN	chr19	18589744	18590244	0.74419	9.2106224461307801E-9	5.4073129972058903E-2	CRLF1	0
prenatal	DAR	InN	chrX	35232995	35233495	6.3640687532215203	9.2131003787777501E-9	8.1403798745298007E-3	ENSG00000229347	173020
prenatal	DAR	InN	chr2	96734816	96735316	0.86815484275097798	9.2133592337535514E-9	2.2581316098863002E-2	LMAN2L	0
prenatal	DAR	InN	chr19	53537401	53537901	0.56455924206006602	9.2362620241676714E-9	4.22786398462432E-2	ZNF331	0
prenatal	DAR	InN	chr10	20724978	20725478	1.41908	9.2526340792685901E-9	1.31485102388769E-2	NEBL	54494
prenatal	DAR	InN	chr3	1073638	1074138	2.75157	9.2675854112591003E-9	1.24194617990024E-2	RN7SL120P	7762
prenatal	DAR	InN	chr12	48817657	48818157	0.656632	9.2676311240784308E-9	2.5187998225542001E-2	CACNB3	0
prenatal	DAR	InN	chr15	46695993	46696493	1.1062182002140999	9.2739227786585527E-9	2.3261497977738299E-2	ENSG00000287704	0
prenatal	DAR	InN	chr20	64160775	64161275	0.77990859548891001	9.2914809912793605E-9	1.8261010196917699E-2	MYT1	0
prenatal	DAR	InN	chr1	41502683	41503183	1.92303	9.3353415114244315E-9	2.4350513445570699E-2	HIVEP3	3181
prenatal	DAR	InN	chr1	37859416	37859916	0.55289869994191598	9.3412755764869503E-9	0.121727	MTF1	0
prenatal	DAR	InN	chr22	44510876	44511376	1.9061672369282501	9.3455624466038E-9	1.7794765748956099E-2	RTL6	12642
prenatal	DAR	InN	chr8	52074322	52074822	1.9560794757626601	9.3594166012567505E-9	9.2480723352511996E-3	ST18	36015
prenatal	DAR	InN	chr10	2168802	2169302	2.01616	9.3641430202141398E-9	1.49406009403176E-2	ENSG00000227912	0
prenatal	DAR	InN	chr10	86088235	86088735	1.55365	9.3641507614324198E-9	1.5254590632468401E-2	GRID1	0
prenatal	DAR	InN	chr4	86359033	86359533	0.77431969478741602	9.3818902079379103E-9	3.0824266158130099E-2	MAPK10	0
prenatal	DAR	InN	chr14	33953950	33954450	1.36291	9.3973434157502203E-9	2.51853286615864E-2	EGLN3	0
prenatal	DAR	InN	chr7	5404306	5404806	0.86855482866189704	9.4092700015813527E-9	1.8062365431552301E-2	TNRC18	0
prenatal	DAR	InN	chr1	29947832	29948332	1.9205376159990799	9.4152986582509102E-9	1.59987084616523E-2	ENSG00000270927	42474
prenatal	DAR	InN	chr20	38716927	38717427	1.84093	9.4302021165319E-9	1.6161641454263999E-2	Metazoa_SRP	4823
prenatal	DAR	InN	chr10	129962015	129962515	1.4378	9.4341349465971505E-9	1.8411185013346001E-2	EBF3	0
prenatal	DAR	InN	chr1	110634505	110635005	0.77982974042342901	9.4576566123415107E-9	3.5192472180865901E-2	KCNA2	3030
prenatal	DAR	InN	chr1	26281924	26282424	1.3689641549662299	9.4743538000340993E-9	2.4892126539995198E-2	UBXN11	0
prenatal	DAR	InN	chr3	195802716	195803216	1.66423	9.4891079235539525E-9	2.2004817981872898E-2	MUC4	0
prenatal	DAR	InN	chr16	5641718	5642218	1.2738096360545901	9.4951349932200505E-9	1.4595403747775199E-2	RBFOX1	0
prenatal	DAR	InN	chr2	221255693	221256193	1.3063554432757101	9.5003684419669114E-9	1.62685237219268E-2	ENSG00000290000	30050
prenatal	DAR	InN	chr9	133823324	133823824	1.53656	9.5006982076057404E-9	1.5928151679727099E-2	VAV2	0
prenatal	DAR	InN	chr1	20484761	20485261	0.782893	9.5172319528742198E-9	3.5112316148861802E-2	CAMK2N1	0
prenatal	DAR	InN	chr20	666115	666615	1.4685710805063901	9.5424202849153725E-9	1.51453417621493E-2	ENSG00000270299	0
prenatal	DAR	InN	chr9	133857814	133858314	1.4354339224852299	9.6072493980834305E-9	1.69476149415108E-2	VAV2	0
prenatal	DAR	InN	chr21	43354257	43354757	1.24023	9.6193390678469806E-9	1.69817542070765E-2	LINC01679	3389
prenatal	DAR	InN	chr22	27800009	27800509	0.88315287828489597	9.6286423662339595E-9	4.40351751215236E-2	MN1	0
prenatal	DAR	InN	chr2	149399770	149400270	1.8024458207873399	9.6451877824708302E-9	1.8633286648275099E-2	LYPD6	0
prenatal	DAR	InN	chr13	112080494	112080994	1.5228342031475901	9.6524263033316316E-9	1.2980208466539E-2	SOX1-OT	0
prenatal	DAR	InN	chr9	136151441	136151941	0.705659	9.672508189728773E-9	9.1974263263995999E-3	ENSG00000275329	27077
prenatal	DAR	InN	chr12	49334244	49334744	1.74011	9.6896736036504204E-9	1.70220548009902E-2	C1QL4	0
prenatal	DAR	InN	chr11	117493603	117494103	1.4493724344024399	9.7114154556471994E-9	2.1080241291821001E-2	DSCAML1	0
prenatal	DAR	InN	chrX	115345280	115345780	0.74326151435996102	9.7150169833350206E-9	3.11857562478524E-2	LUZP4	37716
prenatal	DAR	InN	chr20	42309043	42309543	1.20334	9.7491980957579006E-9	1.47448511513008E-2	PTPRT	0
prenatal	DAR	InN	chr5	141672311	141672811	1.1023995989234101	9.7532957545191314E-9	1.83015122430835E-2	ARAP3	0
prenatal	DAR	InN	chr13	40142609	40143109	0.76682839462645802	9.76520439342658E-9	9.5627976729146993E-3	LINC00598	0
prenatal	DAR	InN	chr1	165010677	165011177	1.64483	9.7677429712351906E-9	1.87562060141193E-2	RNU6-755P	30539
prenatal	DAR	InN	chr16	89053323	89053823	0.89680238786606103	9.7709126874646508E-9	2.3949195180540801E-2	ENSG00000256982	347
prenatal	DAR	InN	chr19	12774850	12775350	0.52441866240533097	9.7951733276232201E-9	2.1680884854943201E-2	HOOK2	0
prenatal	DAR	InN	chr2	30950129	30950629	1.1689	9.7969315194055394E-9	2.2759685560252499E-2	GALNT14	0
prenatal	DAR	InN	chr9	79667983	79668483	1.66451	9.8138578030473106E-9	2.1566133123756801E-2	TLE4	0
prenatal	DAR	InN	chr20	43945688	43946188	1.6494570095386401	9.8451276553388404E-9	2.4712872872964399E-2	TOX2	0
prenatal	DAR	InN	chrX	13273021	13273521	2.1447606598291298	9.8999378645463402E-9	1.6351219909783801E-2	LINC02154	0
prenatal	DAR	InN	chr12	91142121	91142621	1.9197319636985499	9.9065603418749707E-9	1.9277837510009301E-2	DCN	0
prenatal	DAR	InN	chr22	43411130	43411630	0.71582141478035399	9.9206163749534327E-9	2.2146519481056601E-2	MPPED1	0
prenatal	DAR	InN	chr1	18632593	18633093	1.6144562077664399	9.9387870403833798E-9	2.4500031562270298E-2	PAX7	0
prenatal	DAR	InN	chr17	34851007	34851507	3.3853457185823999	9.9425313715789208E-9	1.2831563884240799E-2	ENSG00000264622	0
prenatal	DAR	InN	chr9	37035551	37036051	1.0268778192044701	9.9673555423457992E-9	1.8435537661509599E-2	PAX5	1282
prenatal	DAR	InN	chr12	127548213	127548713	1.81963	9.9677903433127002E-9	1.23963400633772E-2	ENSG00000286922	14970
prenatal	DAR	InN	chr16	81443922	81444422	0.67824667892861201	9.9677903433127002E-9	2.8549066786128501E-2	CMIP	385
prenatal	DAR	InN	chr6	44082674	44083174	0.57652769643996504	9.97603693797898E-9	9.268051659245E-3	ENSG00000231881	0
prenatal	DAR	InN	chr15	70259521	70260021	1.2565145930819801	9.9918273791320304E-9	2.03226035334284E-2	ENSG00000259252	61011
prenatal	DAR	InN	chr9	27027166	27027666	1.3044769538721399	9.9919237370823397E-9	1.38148040854897E-2	IFT74	0
prenatal	DAR	InN	chr2	166950071	166950571	2.37683	9.9939808414042515E-9	1.1406889604133601E-2	XIRP2	0
prenatal	DAR	InN	chr22	44596273	44596773	1.18645	9.9953441165826916E-9	1.89502121290358E-2	LINC00229	10165
prenatal	DAR	InN	chr3	73604247	73604747	2.0394466878183901	9.9968123929521001E-9	1.86869217126285E-2	PDZRN3	0
prenatal	DAR	InN	chr19	2249427	2249927	1.2436884921167299	1.0000260476191301E-8	2.3604017574193399E-2	AMH	0
prenatal	DAR	InN	chr6	97128336	97128836	1.52757	1.00446343092795E-8	1.6503360094565201E-2	KLHL32	0
prenatal	DAR	InN	chr5	171761785	171762285	1.63112	1.00626859210784E-8	1.19023029251638E-2	ENSG00000253110	11366
prenatal	DAR	InN	chr4	56251509	56252009	2.7492464070726101	1.00841108176916E-8	1.6000519658869498E-2	CRACD	0
prenatal	DAR	InN	chr18	47260970	47261470	1.6426272179135399	1.0091271688497301E-8	1.9543006297631602E-2	ENSG00000287673	2464
prenatal	DAR	InN	chr2	36139794	36140294	2.96583	1.00915659228491E-8	1.5599554961400501E-2	RPL21P36	159093
prenatal	DAR	InN	chr9	136350671	136351171	1.11068	1.0141915004825899E-8	2.39943727138992E-2	GPSM1	0
prenatal	DAR	InN	chr9	34549471	34549971	1.38991	1.01419254599029E-8	1.9861033413012701E-2	CNTFR	1460
prenatal	DAR	InN	chr17	44097655	44098155	1.14509	1.01419985257659E-8	3.5848966640029199E-2	HDAC5	0
prenatal	DAR	InN	chr2	64259185	64259685	1.3036	1.01444828398083E-8	1.9883827685215599E-2	ENSG00000225889	1574
prenatal	DAR	InN	chr2	109481251	109481751	1.14829	1.0153367470278199E-8	1.8120709552260202E-2	SH3RF3	0
prenatal	DAR	InN	chr8	132713035	132713535	1.7504442674721501	1.0153367470278199E-8	1.41779682460505E-2	TMEM71	0
prenatal	DAR	InN	chr11	31799506	31800006	0.90685205348820697	1.01802488245014E-8	2.09675039264011E-2	PAX6	0
prenatal	DAR	InN	chr8	22689755	22690255	0.92855693081061996	1.01935327229718E-8	3.1553264322097103E-2	EGR3	0
prenatal	DAR	InN	chr11	119501810	119502310	1.37788	1.0202012989873099E-8	1.4267367806762601E-2	USP2-AS1	0
prenatal	DAR	InN	chr17	79932239	79932739	1.70129	1.02529292064036E-8	2.32530865038642E-2	TBC1D16	0
prenatal	DAR	InN	chr8	124610850	124611350	1.21195	1.02798806286421E-8	1.7453079115274599E-2	MTSS1	0
prenatal	DAR	InN	chr13	112160502	112161002	1.4787025744539399	1.02871271321087E-8	2.0088651283922902E-2	LINC01070	36347
prenatal	DAR	InN	chr21	15003457	15003957	0.72747626950211097	1.02898889577431E-8	1.10942666449696E-2	ENSG00000235609	0
prenatal	DAR	InN	chr18	79788615	79789115	1.27776	1.0290132346898499E-8	1.8221818716374499E-2	ENSG00000266924	0
prenatal	DAR	InN	chr9	133633344	133633844	1.83639	1.03076523377649E-8	2.0237238805905101E-2	ENSG00000261018	244
prenatal	DAR	InN	chr2	68147635	68148135	1.2271761955480001	1.0320366400044699E-8	1.3616483685679699E-2	DNAAF10	0
prenatal	DAR	InN	chr16	75098573	75099073	1.3859006227208399	1.03213026174174E-8	1.7746874888239499E-2	ZNRF1	0
prenatal	DAR	InN	chr7	102216425	102216925	0.98210907788069601	1.03278317033607E-8	1.18236657712316E-2	CUX1	0
prenatal	DAR	InN	chr1	208076314	208076814	2.2833460204130902	1.0345693575723E-8	1.4937417295413299E-2	PLXNA2	0
prenatal	DAR	InN	chr10	44282578	44283078	1.74184	1.0362558029875901E-8	1.8920339738584601E-2	ENSG00000229116	0
prenatal	DAR	InN	chr9	133869729	133870229	1.6014661225365801	1.03843949838031E-8	2.15629517427798E-2	VAV2	0
prenatal	DAR	InN	chr19	29378663	29379163	1.3108529457096301	1.03996311478437E-8	2.0769185633650201E-2	VSTM2B-DT	0
prenatal	DAR	InN	chr4	156141197	156141697	1.1512861616550301	1.0399809805525E-8	1.0431544655691899E-2	ENSG00000289320	130818
prenatal	DAR	InN	chr17	32546703	32547203	1.33825	1.04205488942954E-8	2.83651961377549E-2	MYO1D	0
prenatal	DAR	InN	chr17	79171896	79172396	2.08831	1.04205488942954E-8	2.0089436822984301E-2	RBFOX3	0
prenatal	DAR	InN	chr22	24592339	24592839	0.64754182830187901	1.04205488942954E-8	1.9882513400771198E-2	ENSG00000286070	0
prenatal	DAR	InN	chr8	19556395	19556895	0.62539412908329794	1.04403391779669E-8	1.34587658170921E-2	CSGALNACT1	0
prenatal	DAR	InN	chr14	104606283	104606783	2.31557	1.04547379546824E-8	2.38643267018687E-2	TMEM179	635
prenatal	DAR	InN	chr8	89791924	89792424	1.9141	1.04646413423434E-8	1.5696310608609799E-2	RIPK2	859
prenatal	DAR	InN	chr18	75544434	75544934	2.3220744032143799	1.0466239591428101E-8	1.9285926047575199E-2	ENSG00000287295	36319
prenatal	DAR	InN	chr17	81487118	81487618	1.5353357316682801	1.04762875502766E-8	2.9655565688836202E-2	ENSG00000289140	4374
prenatal	DAR	InN	chr5	87424778	87425278	0.78580948137513196	1.0492452308365599E-8	2.3458027613514301E-2	ENSG00000285190	0
prenatal	DAR	InN	chr17	43436816	43437316	1.8427947524980299	1.05045291385994E-8	1.39329978282302E-2	MIR2117HG	7390
prenatal	DAR	InN	chr16	70800955	70801455	0.57948189563564101	1.05065387968993E-8	6.0165488689527202E-2	VAC14	0
prenatal	DAR	InN	chr1	37931678	37932178	0.55690604589429205	1.05358683832773E-8	9.6967988832692698E-2	INPP5B	0
prenatal	DAR	InN	chr16	89164136	89164636	1.4169579788981399	1.0544123027551999E-8	1.60466020913771E-2	LINC00304	0
prenatal	DAR	InN	chr1	42340866	42341366	2.1038221617634698	1.0551528338139501E-8	1.6897553706369701E-2	ENSG00000227527	2489
prenatal	DAR	InN	chr15	60555241	60555741	1.38755	1.05573680278578E-8	1.76164729717301E-2	RORA-AS1	0
prenatal	DAR	InN	chr11	43310253	43310753	2.0267092847588901	1.05577843209157E-8	1.99557492328124E-2	API5	1209
prenatal	DAR	InN	chr8	141794309	141794809	1.47389	1.0569195553243799E-8	1.13196526402056E-2	MIR1302-7	7995
prenatal	DAR	InN	chr19	4766824	4767324	1.6677	1.0571554117355399E-8	1.6432698196032901E-2	MIR7-3HG	1706
prenatal	DAR	InN	chr3	150221880	150222380	1.4192258815924399	1.05762094584101E-8	1.87744073959242E-2	ENSG00000241048	0
prenatal	DAR	InN	chr2	176092026	176092526	2.4377551567928402	1.0578748472278399E-8	2.0822418820387399E-2	HOXD13	194
prenatal	DAR	InN	chr11	117422428	117422928	2.0590329739665401	1.05859657621947E-8	1.92594967839805E-2	DSCAML1	4843
prenatal	DAR	InN	chr11	132644484	132644984	2.5000149389972002	1.0601998447016E-8	1.4183049984275799E-2	OPCML	0
prenatal	DAR	InN	chr5	100827308	100827808	1.2573478146050101	1.06136625427075E-8	1.94872481551581E-2	ST8SIA4	0
prenatal	DAR	InN	chr22	32340267	32340767	1.37219	1.06309979766908E-8	1.14244910455551E-2	ENSG00000289873	0
prenatal	DAR	InN	chr2	144517684	144518184	0.80111052833377205	1.06386483440205E-8	5.1927854109000901E-2	ZEB2	0
prenatal	DAR	InN	chr7	1663030	1663530	1.2576226714944301	1.06584773515805E-8	1.8253093713665E-2	ELFN1	2214
prenatal	DAR	InN	chr5	62066574	62067074	1.4817464583253801	1.0664946926193699E-8	1.3740847009563399E-2	RN7SKP157	79590
prenatal	DAR	InN	chr7	1713073	1713573	1.84234	1.06767188893016E-8	2.2321313369750798E-2	ELFN1	0
prenatal	DAR	InN	chr18	47259823	47260323	2.5150042452468901	1.06779956767647E-8	1.1930522339763199E-2	ENSG00000287673	3611
prenatal	DAR	InN	chr2	86788857	86789357	0.92997192520017302	1.0683848492999899E-8	1.54742289426332E-2	CD8A	0
prenatal	DAR	InN	chr9	129361151	129361651	1.5843646097715101	1.0704676018094299E-8	1.5785263855504099E-2	LINC01503	1601
prenatal	DAR	InN	chr7	157886817	157887317	1.4639891710428701	1.07084245368307E-8	1.89928337212633E-2	PTPRN2	0
prenatal	DAR	InN	chr8	94997546	94998046	1.50192	1.0720368569667601E-8	1.22295463579618E-2	NDUFAF6	0
prenatal	DAR	InN	chr5	141809309	141809809	1.1815680721597199	1.07269664406501E-8	2.12796313382227E-2	ENSG00000287527	12266
prenatal	DAR	InN	chr3	181560685	181561185	1.05145	1.0742816773237299E-8	1.52227064200832E-2	SOX2-OT	0
prenatal	DAR	InN	chr2	3655574	3656074	1.19186	1.07548271355152E-8	1.5718493452117E-2	ALLC	2125
prenatal	DAR	InN	chr16	65772117	65772617	2.0822205367999498	1.07715319887275E-8	9.3260543608649007E-3	ENSG00000260695	88494
prenatal	DAR	InN	chr19	48965716	48966216	0.54864254771204002	1.0775771095544699E-8	6.65873652619874E-2	FTL	0
prenatal	DAR	InN	chr6	43076752	43077252	1.0377511359888201	1.07887282275611E-8	2.72524841676513E-2	PTK7	0
prenatal	DAR	InN	chr8	93427330	93427830	2.1745125211838001	1.07918479747993E-8	1.25010742405532E-2	CIBAR1-DT	0
prenatal	DAR	InN	chr5	58459242	58459742	0.85766836545488301	1.07952390932488E-8	3.6356791458791303E-2	PLK2	0
prenatal	DAR	InN	chr2	218315202	218315702	2.07492	1.08050144163769E-8	1.2387041360676899E-2	PNKD	0
prenatal	DAR	InN	chr16	85373013	85373513	1.6563582977336899	1.0806092066844199E-8	1.65020090282566E-2	GSE1	0
prenatal	DAR	InN	chr2	6771459	6771959	1.0984637390240799	1.08530412667187E-8	2.4447253724098599E-2	LINC00487	1147
prenatal	DAR	InN	chr11	113994269	113994769	0.93887806278838404	1.08547780362883E-8	1.74982820870795E-2	HTR3A	3955
prenatal	DAR	InN	chr17	79792950	79793450	1.18937	1.0864933404247E-8	2.0604397496354201E-2	CBX8	0
prenatal	DAR	InN	chr5	3594277	3594777	1.3008832169929201	1.08945076019144E-8	1.2797993695185901E-2	IRX1	1054
prenatal	DAR	InN	chr22	49515190	49515690	1.69625	1.09022484860843E-8	1.38734010245911E-2	MIR3667HG	0
prenatal	DAR	InN	chr19	1754967	1755467	1.2786941548706501	1.09137561467598E-8	1.7021260673427002E-2	ONECUT3	0
prenatal	DAR	InN	chr19	10891881	10892381	1.3662821540857599	1.0919469428993201E-8	1.57154556986056E-2	CARM1	0
prenatal	DAR	InN	chr11	125140312	125140812	1.1349572181132199	1.09269535166388E-8	1.11321111428713E-2	ENSG00000255475	724
prenatal	DAR	InN	chr20	25987045	25987545	0.65762563589865897	1.0927042720211499E-8	2.6362162796677399E-2	FAM182A	0
prenatal	DAR	InN	chr6	43843563	43844063	1.9341077124724699	1.09387376806015E-8	1.5762053758924199E-2	LINC02537	814
prenatal	DAR	InN	chr17	73519579	73520079	1.5650993239014901	1.09392588751968E-8	1.6103242801419799E-2	SDK2	0
prenatal	DAR	InN	chr5	15353986	15354486	1.3498200795950499	1.09418381985638E-8	1.2852719070900701E-2	MARK2P5	29733
prenatal	DAR	InN	chr16	54512390	54512890	1.67926	1.0946046645622899E-8	1.42735741001562E-2	ENSG00000286845	20993
prenatal	DAR	InN	chr20	49567877	49568377	0.82291588688059902	1.0948670375034999E-8	2.6331020036908601E-2	PTGIS	0
prenatal	DAR	InN	chr2	210857494	210857994	1.9106004582463001	1.09678082727141E-8	1.3982619934099799E-2	CPS1	178386
prenatal	DAR	InN	chr4	176746700	176747200	1.93926	1.1020451710465801E-8	1.22631320228914E-2	VEGFC	0
prenatal	DAR	InN	chr18	49980857	49981357	1.3411795692011801	1.1023146475312101E-8	2.4088444960208299E-2	MYO5B	0
prenatal	DAR	InN	chr1	33391693	33392193	1.0516	1.10334659314855E-8	2.7372969972357601E-2	PHC2	0
prenatal	DAR	InN	chr8	142599288	142599788	0.55213198432579902	1.10473978285389E-8	1.80186577093581E-2	ARC	11260
prenatal	DAR	InN	chr5	136075563	136076063	1.8949790087721201	1.10573217306981E-8	1.3479442793350701E-2	VTRNA2-1	4406
prenatal	DAR	InN	chr9	38362281	38362781	1.3291765898696499	1.10754040947426E-8	1.90791066574423E-2	ENSG00000223716	0
prenatal	DAR	InN	chr11	114260966	114261466	0.82137306938851296	1.11058276224557E-8	3.4855598319752198E-2	ENSG00000256947	0
prenatal	DAR	InN	chr22	37420355	37420855	0.78161371658579604	1.1129025792966801E-8	2.3043863743783501E-2	ELFN2	0
prenatal	DAR	InN	chr5	54243372	54243872	0.88986672148594204	1.11342154818602E-8	1.21307702622715E-2	ARL15	0
prenatal	DAR	InN	chr12	109677897	109678397	1.5164653122845799	1.11381825076514E-8	1.3298365871150001E-2	RN7SKP250	14713
prenatal	DAR	InN	chr5	41789891	41790391	1.4769605288746701	1.11482871884097E-8	2.0616016435290999E-2	OXCT1	0
prenatal	DAR	InN	chr10	118568249	118568749	1.03476	1.11522081968011E-8	2.4856638577882499E-2	SLC25A18P1	4121
prenatal	DAR	InN	chr6	167185053	167185553	1.53375	1.1170611492889501E-8	1.35923698448134E-2	TCP10L2	0
prenatal	DAR	InN	chr4	28926413	28926913	2.0288149972960299	1.1184975756931699E-8	1.19904044796774E-2	LINC02364	69584
prenatal	DAR	InN	chr21	39730680	39731180	1.0113248721138699	1.11882504334823E-8	7.3702893233004996E-3	ENSG00000231713	0
prenatal	DAR	InN	chr8	27837613	27838113	0.50799485489072704	1.12028835058581E-8	3.1557312276964601E-2	PBK	0
prenatal	DAR	InN	chr7	153906935	153907435	1.8512014189314701	1.12268104609897E-8	1.32755047130597E-2	DPP6	0
prenatal	DAR	InN	chrX	69131907	69132407	1.93358	1.12360528250143E-8	1.4835882384790999E-2	PJA1	28443
prenatal	DAR	InN	chr14	58815153	58815653	1.0083765278408301	1.12424962686281E-8	1.43840092351393E-2	LINC01500	0
prenatal	DAR	InN	chr22	26673947	26674447	1.3138675501967001	1.12591729297941E-8	2.75526234109825E-2	MIAT	0
prenatal	DAR	InN	chr2	219507191	219507691	0.55780628277420297	1.1265849043903501E-8	1.5951170948142E-2	ASIC4-AS1	0
prenatal	DAR	InN	chr22	37438971	37439471	2.2222435164797698	1.12811665777928E-8	1.65161079716186E-2	ELFN2	11491
prenatal	DAR	InN	chr11	83649462	83649962	2.1513723349100902	1.1294726792864399E-8	2.1065284933005701E-2	DLG2	0
prenatal	DAR	InN	chr2	210688084	210688584	3.03844	1.13067692236952E-8	1.7073351163900598E-2	CPS1	8976
prenatal	DAR	InN	chr2	220720734	220721234	1.45343	1.13090405250816E-8	8.7876148999517009E-3	ENSG00000236451	0
prenatal	DAR	InN	chr19	1622639	1623139	1.29042	1.13133717944139E-8	1.5937652906981299E-2	TCF3	0
prenatal	DAR	InN	chr10	4296080	4296580	0.56114419466780596	1.1321560471062201E-8	1.1541125378211E-2	LINC00702	52167
prenatal	DAR	InN	chr5	3226718	3227218	1.83929	1.1322383491114501E-8	1.07981475799155E-2	LINC01377	45228
prenatal	DAR	InN	chr1	4787678	4788178	2.9560150579342102	1.13715687996216E-8	1.6708122028377601E-2	AJAP1	0
prenatal	DAR	InN	chr22	48552592	48553092	1.86229	1.1408329646687101E-8	1.2604011891568401E-2	TAFA5	0
prenatal	DAR	InN	chr14	53622450	53622950	2.4366099286174299	1.1412004931234399E-8	1.2025498437214699E-2	ENSG00000237356	0
prenatal	DAR	InN	chr7	96971357	96971857	1.79211	1.14176872461772E-8	1.3630495086942101E-2	DLX6-AS1	0
prenatal	DAR	InN	chr10	107653587	107654087	1.7225452838953901	1.1437830716189099E-8	2.1036916508990401E-2	LINC01435	40885
prenatal	DAR	InN	chr1	229837833	229838333	2.3211361194495002	1.14465969024296E-8	1.13279059368466E-2	LINC01682	0
prenatal	DAR	InN	chr3	54949862	54950362	1.74248	1.14566088769086E-8	1.1765233129057801E-2	CACNA2D3	0
prenatal	DAR	InN	chr1	17536503	17537003	2.3665824374889102	1.14724471407208E-8	2.3459387577630799E-2	ARHGEF10L	2694
prenatal	DAR	InN	chr17	81359044	81359544	1.3328865752119099	1.14741231153678E-8	1.10803609653951E-2	ENSG00000263154	2727
prenatal	DAR	InN	chr1	1068533	1069033	0.95299396086384602	1.14831526826987E-8	3.47447816381991E-2	ENSG00000217801	0
prenatal	DAR	InN	chr7	156673504	156674004	2.1018251313344698	1.1489770581087201E-8	1.4578211707038701E-2	RNF32	0
prenatal	DAR	InN	chr22	46682904	46683404	1.81399	1.14920037964114E-8	2.45228757763284E-2	CERK	1005
prenatal	DAR	InN	chr16	60968260	60968760	2.4387845120924601	1.15038018829413E-8	1.47114482893936E-2	ENSG00000261178	39718
prenatal	DAR	InN	chr20	31920603	31921103	1.58582	1.15276373517247E-8	1.3897924582785401E-2	TTLL9	0
prenatal	DAR	InN	chr1	4570222	4570722	0.90202544767557402	1.15515740944354E-8	8.5886165972504994E-3	LINC01646	758
prenatal	DAR	InN	chr4	25091427	25091927	0.96871168741116398	1.1553694535939801E-8	1.0305365612230199E-2	SEPSECS	28086
prenatal	DAR	InN	chr12	112471212	112471712	0.97621370675859298	1.1560312479919E-8	1.38971141102999E-2	PTPN11	0
prenatal	DAR	InN	chr1	43454414	43454914	0.90033	1.1567320099072701E-8	7.0242786682046393E-2	HYI-AS1	0
prenatal	DAR	InN	chr14	99216096	99216596	1.9425082641257301	1.15695375002824E-8	2.1539014568368001E-2	BCL11B	0
prenatal	DAR	InN	chr10	2365535	2366035	2.49786	1.1573270415393E-8	1.12895888417484E-2	LINC02645	2525
prenatal	DAR	InN	chr17	43393890	43394390	0.73537767483257899	1.1589063546050001E-8	6.6203453944837606E-2	RNU6-1137P	1602
prenatal	DAR	InN	chr6	100456522	100457022	2.2501519247642898	1.1594672280410899E-8	2.58127298681908E-2	SIM1	0
prenatal	DAR	InN	chr5	152556862	152557362	1.3294155035729101	1.15960974942855E-8	2.4154052298504199E-2	ENSG00000286749	0
prenatal	DAR	InN	chr1	94079537	94080037	1.2220513964244999	1.15961429123166E-8	1.20759428668021E-2	ABCA4	0
prenatal	DAR	InN	chr15	37818216	37818716	2.1101336587203301	1.16000994352972E-8	1.20994484528134E-2	TMCO5A	103222
prenatal	DAR	InN	chr2	169730930	169731430	1.9299434340089501	1.16002589435655E-8	1.5922673078979301E-2	KLHL23	0
prenatal	DAR	InN	chr7	27252268	27252768	1.8207907861309001	1.1600343859368601E-8	2.0055005232662598E-2	EVX1	1774
prenatal	DAR	InN	chr20	63957178	63957678	0.54767177227909702	1.16129948830159E-8	3.1502925992155699E-2	ZNF512B	0
prenatal	DAR	InN	chr2	17938859	17939359	1.9610647389000599	1.1621878403682299E-8	1.39596231211487E-2	KCNS3	0
prenatal	DAR	InN	chr11	122920651	122921151	1.87394	1.1626117411451001E-8	1.09416234600705E-2	JHY	0
prenatal	DAR	InN	chr2	8016197	8016697	1.6630619429095601	1.1627554588592299E-8	1.4805706523001901E-2	LINC00298	0
prenatal	DAR	InN	chr1	10787294	10787794	1.49466	1.1630273681396E-8	2.23873784439E-2	CASZ1	0
prenatal	DAR	InN	chr14	104361735	104362235	1.9652852830709799	1.1638484891294599E-8	1.73266328441272E-2	ENSG00000258598	14294
prenatal	DAR	InN	chr3	145471936	145472436	2.0633020300692202	1.16438569714998E-8	1.3261809251909401E-2	LARP7P4	51101
prenatal	DAR	InN	chr11	119506276	119506776	1.763	1.16459532745351E-8	1.4563090056467399E-2	USP2-AS1	0
prenatal	DAR	InN	chr3	45244011	45244511	1.7945212157891699	1.1660904168543299E-8	1.46622548687881E-2	U3	10897
prenatal	DAR	InN	chr17	79703724	79704224	1.7457604681935901	1.16640472068531E-8	2.0407164568297002E-2	MIR4739	2951
prenatal	DAR	InN	chr15	59834116	59834616	2.1787743408098299	1.16651131836026E-8	1.32937194381076E-2	ENSG00000286495	19366
prenatal	DAR	InN	chr17	4143429	4143929	0.519516	1.16743408555364E-8	0.10131526443298899	CYB5D2	0
prenatal	DAR	InN	chr6	33813215	33813715	1.91179	1.1677187004417E-8	1.7080221463819299E-2	MLN	9211
prenatal	DAR	InN	chr1	14491521	14492021	1.59471	1.16794502991503E-8	1.7019937474553E-2	KAZN	0
prenatal	DAR	InN	chr22	19728230	19728730	0.94058029825024303	1.1685960806536701E-8	2.16198267267632E-2	ENSG00000284874	3457
prenatal	DAR	InN	chr6	162751946	162752446	2.0673819757134302	1.17159393941093E-8	1.2667822087181301E-2	PACRG	0
prenatal	DAR	InN	chr1	83799688	83800188	0.92681185260435095	1.17190604829831E-8	1.5298784264356199E-2	LINC01725	0
prenatal	DAR	InN	chr3	123029690	123030190	1.39246	1.1721504323121801E-8	9.0967089662297006E-3	SEMA5B	1084
prenatal	DAR	InN	chr13	112167438	112167938	1.3792866106756201	1.1766473581131701E-8	1.2306482405105099E-2	LINC01070	29411
prenatal	DAR	InN	chr12	111288663	111289163	1.79133	1.17691300723669E-8	1.7246437196854401E-2	CUX2	0
prenatal	DAR	InN	chr7	101177941	101178441	1.8936315215728201	1.18095923069E-8	1.9076897579742999E-2	NAT16	0
prenatal	DAR	InN	chr17	39562230	39562730	1.1273487205333601	1.18102610512603E-8	2.0117146920853E-2	CDK12	0
prenatal	DAR	InN	chr4	186783987	186784487	1.1403174135240901	1.1819744054718101E-8	7.9355722636098008E-3	FAT1	57264
prenatal	DAR	InN	chr15	65363212	65363712	1.3385928120930299	1.1838424436338001E-8	1.6680515527786301E-2	IGDCC3	0
prenatal	DAR	InN	chr3	50126409	50126909	1.4416887590367999	1.1886703593144799E-8	1.6039303544759301E-2	SEMA3F-AS1	0
prenatal	DAR	InN	chr22	23683922	23684422	1.4194	1.19313173601567E-8	2.1789297498488201E-2	GUSBP11	0
prenatal	DAR	InN	chr2	36507793	36508293	2.8031295927001998	1.19540299089996E-8	2.49794052397889E-2	CRIM1	0
prenatal	DAR	InN	chr7	1697115	1697615	1.2789766240967799	1.19559030936344E-8	2.0355645660020901E-2	ELFN1	0
prenatal	DAR	InN	chrX	99192381	99192881	1.5366428657623801	1.1973158195519E-8	1.3586714001314001E-2	ENSG00000281566	300319
prenatal	DAR	InN	chr9	123438251	123438751	1.0080003401659601	1.19848438117498E-8	1.8415963958917599E-2	DENND1A	0
prenatal	DAR	InN	chr19	4789278	4789778	1.27288	1.1993573554630299E-8	2.21722596883926E-2	ENSG00000268536	0
prenatal	DAR	InN	chrX	131734605	131735105	1.0477138282255001	1.20124653334745E-8	2.5319245557221801E-2	FIRRE	0
prenatal	DAR	InN	chr3	42026203	42026703	0.77027036978928498	1.2013837279101501E-8	7.8250456662836004E-3	TRAK1	0
prenatal	DAR	InN	chr5	53350136	53350636	0.65247062964667801	1.20405567366325E-8	2.4201582178263601E-2	ENSG00000285831	23570
prenatal	DAR	InN	chr6	11771870	11772370	1.72111	1.2063810638553E-8	1.5505641206523899E-2	ADTRP	0
prenatal	DAR	InN	chr11	65355133	65355633	0.60216454460672597	1.20662758023149E-8	3.28708394455191E-2	TIGD3	0
prenatal	DAR	InN	chr2	138744679	138745179	0.89379050661898096	1.20674997553041E-8	1.516088984667E-2	NXPH2	0
prenatal	DAR	InN	chr19	1333687	1334187	1.2683225523436901	1.20802964297763E-8	1.27287872250815E-2	ENSG00000267372	10840
prenatal	DAR	InN	chr2	224322851	224323351	0.73045135057071098	1.2080661383689301E-8	1.9845658534140199E-2	ENSG00000228681	27097
prenatal	DAR	InN	chr22	46732920	46733420	1.61814	1.2087009246098799E-8	2.4558918309192299E-2	CERK	0
prenatal	DAR	InN	chr7	154353163	154353663	1.1455709396674301	1.2092010568292999E-8	1.5278365667369301E-2	DPP6	0
prenatal	DAR	InN	chr11	45372426	45372926	1.0353085379967399	1.21206531557609E-8	1.25832479444246E-2	LINC02687	0
prenatal	DAR	InN	chr20	37905707	37906207	0.60565709707845905	1.2129536955840101E-8	1.37634734903234E-2	VSTM2L	0
prenatal	DAR	InN	chr8	88115900	88116400	1.54775	1.21326770250691E-8	2.1302223045758802E-2	MMP16	0
prenatal	DAR	InN	chr1	245858360	245858860	2.2016726149802999	1.21421673658558E-8	1.7191722784707798E-2	SMYD3	0
prenatal	DAR	InN	chr11	126727722	126728222	2.1861631356639402	1.21551472690826E-8	1.60519903000358E-2	KIRREL3	0
prenatal	DAR	InN	chr19	47399236	47399736	1.20668	1.2228755772056399E-8	1.7659488842117599E-2	MEIS3	3387
prenatal	DAR	InN	chrX	42837081	42837581	0.86807314724013795	1.2229498911324601E-8	9.2603209682376002E-3	PPP1R2C	58917
prenatal	DAR	InN	chr5	125149461	125149961	1.65785	1.22517485366149E-8	1.24775231719859E-2	LINC02240	0
prenatal	DAR	InN	chr2	66446076	66446576	1.73938	1.2253984674691801E-8	2.59680322705006E-2	MEIS1	0
prenatal	DAR	InN	chr17	6496035	6496535	0.97218291010275204	1.2256168331932599E-8	1.86974403163306E-2	PITPNM3	0
prenatal	DAR	InN	chr20	37972043	37972543	1.05545	1.2268607323297201E-8	1.03097177963789E-2	RN7SKP185	2612
prenatal	DAR	InN	chr1	29504128	29504628	1.3875680403722499	1.22686109937311E-8	1.72230804717242E-2	ENSG00000225011	7234
prenatal	DAR	InN	chr12	79522379	79522879	1.0952	1.22783435902395E-8	1.7844253897869901E-2	ENSG00000257474	17323
prenatal	DAR	InN	chr8	122672191	122672691	1.2562186071529899	1.2325872988205299E-8	2.13775714564504E-2	LINC01151	0
prenatal	DAR	InN	chr18	66972397	66972897	1.17942	1.2333750119681401E-8	1.2687916440319601E-2	RNU6-1037P	26174
prenatal	DAR	InN	chr5	93279500	93280000	0.83864381019226297	1.2351642603052701E-8	1.18822642163771E-2	POLD2P1	11074
prenatal	DAR	InN	chr19	16542269	16542769	0.50225209105263202	1.2352113672880599E-8	0.10105141193994201	ENSG00000141979	0
prenatal	DAR	InN	chr12	111251470	111251970	1.47915	1.2366600136428199E-8	1.9132865158172599E-2	CUX2	0
prenatal	DAR	InN	chr9	13447784	13448284	0.67274484747246299	1.23739798682421E-8	1.00214102452508E-2	ENSG00000226197	0
prenatal	DAR	InN	chr2	170314142	170314642	0.70429990843618995	1.24185248799191E-8	1.0482705381969701E-2	MYO3B	0
prenatal	DAR	InN	chr2	99825279	99825779	1.7039617611925399	1.2466743001223001E-8	1.42043170297451E-2	AFF3	0
prenatal	DAR	InN	chr7	10120987	10121487	1.5558667556255601	1.2474352929918701E-8	2.2137452173520498E-2	ENSG00000287409	35492
prenatal	DAR	InN	chr1	23569823	23570323	2.19889	1.24802773081392E-8	2.11407996480295E-2	ENSG00000285802	6112
prenatal	DAR	InN	chr14	66065152	66065652	1.68548	1.2491368014494299E-8	1.2416390957456201E-2	LINC02290	45904
prenatal	DAR	InN	chr2	2328856	2329356	0.53173514835344404	1.2500541000413E-8	1.6384063336743901E-2	MYT1L	0
prenatal	DAR	InN	chr20	63483029	63483529	0.81555466656554598	1.25580296970027E-8	2.42870698090977E-2	EEF1A2	4483
prenatal	DAR	InN	chr2	236572380	236572880	2.0350380508963899	1.25807549484471E-8	1.8491114739342999E-2	ACKR3	0
prenatal	DAR	InN	chr2	200033890	200034390	0.94189974037241697	1.25957900163651E-8	9.8609654451238E-3	MAIP1	25349
prenatal	DAR	InN	chr12	6663681	6664181	0.97279494151721102	1.26360463298775E-8	2.04169855640184E-2	ENSG00000219410	0
prenatal	DAR	InN	chr2	32925305	32925805	0.77525160666228199	1.2640768248784999E-8	2.5154416761229901E-2	LINC00486	0
prenatal	DAR	InN	chr12	130916129	130916629	0.53875540893802898	1.2660978041785601E-8	2.4489016634753301E-2	Y_RNA	9179
prenatal	DAR	InN	chr4	101682884	101683384	0.90755150927785899	1.2662724968862001E-8	9.9116515432875994E-3	BANK1	0
prenatal	DAR	InN	chr10	130736536	130737036	1.39649	1.26722415842311E-8	1.0287655914898299E-2	ENSG00000285529	199129
prenatal	DAR	InN	chr12	4269146	4269646	0.69335160728149203	1.2694574038612599E-8	8.7697684270057405E-2	CCND2-AS1	0
prenatal	DAR	InN	chr2	115413469	115413969	1.44548	1.2695689706939E-8	2.6635371802217901E-2	DPP10	0
prenatal	DAR	InN	chr1	37273228	37273728	1.5605	1.2706745817667599E-8	1.2811972381156301E-2	ENSG00000223944	0
prenatal	DAR	InN	chr16	26019286	26019786	1.4180877966699501	1.27091350327965E-8	1.7667290146787199E-2	HS3ST4	0
prenatal	DAR	InN	chr7	1680216	1680716	1.9303869739146799	1.2800001204978999E-8	2.2587319602784799E-2	ELFN1	0
prenatal	DAR	InN	chr6	26188806	26189306	0.577525	1.28399673843684E-8	5.8079225900578201E-2	H4C4	0
prenatal	DAR	InN	chr9	134431573	134432073	1.0765126278752499	1.2894631026561099E-8	1.8016334218171701E-2	RXRA	0
prenatal	DAR	InN	chr6	101550322	101550822	2.0213028409928899	1.28948963533747E-8	1.6500745060392698E-2	GRIK2	0
prenatal	DAR	InN	chr17	44350714	44351214	0.68097731243350501	1.2913733766327899E-8	3.0761855221073098E-2	GRN	0
prenatal	DAR	InN	chr13	111114419	111114919	0.67905029510996195	1.2918639250542299E-8	3.4549079319504003E-2	ARHGEF7-AS2	0
prenatal	DAR	InN	chr19	51312089	51312589	1.35193	1.29510973102074E-8	1.9554825009522402E-2	IGLON5	0
prenatal	DAR	InN	chr4	140004956	140005456	1.6392139109010699	1.29541116350449E-8	1.7397200127144401E-2	MAML3	0
prenatal	DAR	InN	chr1	156445147	156445647	1.34849	1.29912393494506E-8	2.7942504010843101E-2	MIR9-1HG	0
prenatal	DAR	InN	chr16	807646	808146	0.52445068084893998	1.30057006680726E-8	8.9910787357800795E-2	CHTF18	6908
prenatal	DAR	InN	chr1	110701839	110702339	1.07927	1.30115068191251E-8	1.38502642256837E-2	ENSG00000288803	19164
prenatal	DAR	InN	chr5	115024013	115024513	0.75364281472022598	1.30115068191251E-8	1.44234575118768E-2	ENSG00000251132	6759
prenatal	DAR	InN	chr16	74109142	74109642	3.3185286310403899	1.3032774108150699E-8	9.2059118404175001E-3	PSMD7-DT	0
prenatal	DAR	InN	chr17	6500259	6500759	2.3326021603547198	1.3052594285353101E-8	1.8632508658825798E-2	PITPNM3	0
prenatal	DAR	InN	chr12	41635900	41636400	1.9264359229852299	1.30734404165234E-8	1.5560825028267E-2	RNA5SP360	22275
prenatal	DAR	InN	chr16	72873835	72874335	3.6176813574831201	1.30787347121437E-8	1.39563442199263E-2	ZFHX3	0
prenatal	DAR	InN	chr11	68998397	68998897	1.10494	1.3088130791517499E-8	2.67644726233097E-2	ENSG00000261625	1867
prenatal	DAR	InN	chr22	21657879	21658379	0.70349882859717605	1.31062998940559E-8	1.7374221353169399E-2	ENSG00000207751	0
prenatal	DAR	InN	chr7	27204843	27205343	1.66538	1.31311420796497E-8	1.8712682006791499E-2	HOTTIP	0
prenatal	DAR	InN	chr15	68605145	68605645	1.2579408584221601	1.31660763676285E-8	2.2679874520168598E-2	CORO2B	0
prenatal	DAR	InN	chr16	77668168	77668668	1.2764661883485999	1.31960251143372E-8	1.8968033563078E-2	ENSG00000278862	7597
prenatal	DAR	InN	chr12	9412541	9413041	1.6100812103120701	1.3212146074779299E-8	1.55673207000458E-2	ENSG00000256673	0
prenatal	DAR	InN	chr5	135729407	135729907	0.98885624738348499	1.3213835220419E-8	1.42975131976859E-2	SLC25A48	0
prenatal	DAR	InN	chr8	12774754	12775254	1.60201	1.32512911743622E-8	1.51683389978593E-2	LINC03019	0
prenatal	DAR	InN	chr12	57265499	57265999	1.76727	1.32607850334234E-8	1.8688360038037501E-2	ENSG00000258830	0
prenatal	DAR	InN	chr9	122205624	122206124	1.73914	1.3277765383361099E-8	1.7844712379415699E-2	LHX6	0
prenatal	DAR	InN	chr17	53499450	53499950	2.11498	1.32827404944987E-8	1.1063660919882401E-2	ENSG00000285939	0
prenatal	DAR	InN	chr13	111901145	111901645	1.18511	1.33152949353353E-8	1.35128804125581E-2	LINC00354	0
prenatal	DAR	InN	chr11	68313864	68314364	1.64817	1.3317125268866099E-8	2.3936736448567E-2	LRP5	0
prenatal	DAR	InN	chr12	94567793	94568293	1.47039	1.3320323452803999E-8	1.4732759361490299E-2	TMCC3	0
prenatal	DAR	InN	chr8	28187855	28188355	1.8683756621241501	1.33410249608773E-8	1.6799075369839E-2	ELP3	0
prenatal	DAR	InN	chr7	20788684	20789184	1.4673150043063199	1.3353791725958301E-8	1.27766485563041E-2	SP8	1797
prenatal	DAR	InN	chr16	3024698	3025198	1.56478	1.33806414635161E-8	3.1231963575798698E-2	THOC6	0
prenatal	DAR	InN	chr11	72497665	72498165	1.87665	1.3381026130702201E-8	1.53674381503725E-2	ART2BP	18427
prenatal	DAR	InN	chr19	3062298	3062798	0.65854091845781704	1.33981940721913E-8	7.1595742347241101E-2	TLE5	0
prenatal	DAR	InN	chr13	76216641	76217141	1.48047	1.3419505888149299E-8	2.6520703017900601E-2	RN7SL571P	81415
prenatal	DAR	InN	chr19	30448729	30449229	2.01721	1.34197741460481E-8	2.2398017749139999E-2	ZNF536	0
prenatal	DAR	InN	chr14	36424491	36424991	1.2622	1.3441321402004499E-8	1.4126882096371401E-2	ENSG00000283098	0
prenatal	DAR	InN	chr11	69985878	69986378	1.10269	1.3444037781084399E-8	1.0880248172518901E-2	ENSG00000255191	0
prenatal	DAR	InN	chr15	60005376	60005876	1.84998	1.3460199453972101E-8	2.11493843507932E-2	FOXB1	0
prenatal	DAR	InN	chr9	93951683	93952183	2.0901890990308098	1.34897995135359E-8	2.3326878439983E-2	BARX1	0
prenatal	DAR	InN	chr19	38217924	38218424	0.95989061791498298	1.35044591031816E-8	1.4895314626718901E-2	DPF1	0
prenatal	DAR	InN	chr19	7628776	7629276	1.2543410534061099	1.3509082658569601E-8	2.4216513982196201E-2	XAB2	0
prenatal	DAR	InN	chr22	27415739	27416239	1.6962849545408401	1.3515396936126E-8	2.1268426829787499E-2	ENSG00000280445	0
prenatal	DAR	InN	chr14	78175358	78175858	1.3246750801377101	1.35418490184865E-8	1.14197237542281E-2	NRXN3	0
prenatal	DAR	InN	chr13	92177889	92178389	1.82549	1.35599336896002E-8	2.1799444862119301E-2	GPC5	0
prenatal	DAR	InN	chr12	113802502	113803002	1.0776	1.35636308098046E-8	2.0683006715241099E-2	DYNLL1P4	12694
prenatal	DAR	InN	chr19	58182463	58182963	0.82967408475363902	1.36076560489367E-8	3.82181975876024E-2	ZNF274	65
prenatal	DAR	InN	chr15	60360442	60360942	1.2699459299184499	1.3629272786970699E-8	1.36436663735178E-2	ANXA2	0
prenatal	DAR	InN	chr11	132632734	132633234	0.51138326231391695	1.3658319317506799E-8	1.7441484370169701E-2	OPCML	0
prenatal	DAR	InN	chr7	98754939	98755439	1.08057	1.3671167083985999E-8	1.51293660216478E-2	RNU6-393P	39278
prenatal	DAR	InN	chr2	210224923	210225423	0.88791728181206797	1.3720144420791901E-8	2.6988630533940901E-2	ENSG00000279317	0
prenatal	DAR	InN	chr16	31472777	31473277	1.1994651303119901	1.3751715299619001E-8	2.4025292340649901E-2	TGFB1I1	0
prenatal	DAR	InN	chr4	22842231	22842731	0.88017747440600203	1.3775403250852201E-8	1.7542446748614798E-2	GBA3	22655
prenatal	DAR	InN	chr20	710959	711459	0.97816944263634997	1.3853572961950601E-8	1.5401348728095799E-2	SCRT2	35156
prenatal	DAR	InN	chr16	89925156	89925656	1.2159771765796199	1.38565250991519E-8	3.5673420909992801E-2	ENSG00000198211	0
prenatal	DAR	InN	chr11	16612450	16612950	1.01849	1.38763304200211E-8	2.1580986796761299E-2	SOX6	0
prenatal	DAR	InN	chr15	26849836	26850336	1.2394733009124299	1.3932137744355599E-8	1.5955052694318898E-2	GABRB3	0
prenatal	DAR	InN	chr12	117017574	117018074	1.3022645663988399	1.3932268909144E-8	1.5008733950208301E-2	FBXW8	0
prenatal	DAR	InN	chr21	18608134	18608634	0.92582028520707704	1.39965552902582E-8	1.8591494010772501E-2	MIR548XHG	0
prenatal	DAR	InN	chr11	127631915	127632415	0.94892191791315295	1.40172749828575E-8	1.0927449661829699E-2	ENSG00000254591	25152
prenatal	DAR	InN	chr6	154371306	154371806	1.24957	1.40474616574141E-8	1.3940033960063001E-2	ENSG00000288520	0
prenatal	DAR	InN	chr12	124523593	124524093	1.3816857602222701	1.4097153199313101E-8	1.9162868310365001E-2	NCOR2	0
prenatal	DAR	InN	chr20	645406	645906	0.82267564032257501	1.41250776411147E-8	2.9888092908460801E-2	SRXN1	708
prenatal	DAR	InN	chr2	20634377	20634877	1.2221147017979801	1.41486082590033E-8	2.2660217468670401E-2	HS1BP3	0
prenatal	DAR	InN	chr19	33409994	33410494	2.1183582944735702	1.41631200425737E-8	1.81596942726861E-2	PEPD	0
prenatal	DAR	InN	chr3	10954555	10955055	2.2795740618228901	1.41658874647035E-8	2.08008654008081E-2	ENSG00000286962	0
prenatal	DAR	InN	chr1	156689399	156689899	0.79946498482244099	1.41674281334689E-8	3.93028384871697E-2	ENSG00000237588	0
prenatal	DAR	InN	chr3	108440968	108441468	1.95403	1.41729250122659E-8	1.5660596345358699E-2	MYH15	0
prenatal	DAR	InN	chr12	52974447	52974947	1.74934	1.42035030785232E-8	1.48635329296653E-2	KRT18	21540
prenatal	DAR	InN	chr10	78684761	78685261	1.79414	1.42182957102839E-8	1.2913577860744201E-2	ENSG00000282863	9651
prenatal	DAR	InN	chr16	67184759	67185259	1.0979674609638299	1.42627212271039E-8	2.9969602459151399E-2	EXOC3L1	0
prenatal	DAR	InN	chr22	27789714	27790214	1.6414492130340499	1.43034985166256E-8	2.1681835546248099E-2	MN1	0
prenatal	DAR	InN	chr15	77504180	77504680	1.1591351127368801	1.4310317518304399E-8	2.8693256080505401E-2	HMG20A	18572
prenatal	DAR	InN	chr9	83358976	83359476	0.90967993654190504	1.4351152480132101E-8	1.4458660803327699E-2	FRMD3	0
prenatal	DAR	InN	chr5	175883364	175883864	0.70823028670724297	1.43710436232423E-8	1.1903487329993001E-2	CPLX2	0
prenatal	DAR	InN	chr2	58140532	58141032	1.5841894193013699	1.4383948291373199E-8	1.6178550767032101E-2	VRK2	0
prenatal	DAR	InN	chr6	27145834	27146334	0.55576039660266996	1.4394178816242699E-8	3.3866249204271899E-2	H2BC12	26
prenatal	DAR	InN	chr5	170554901	170555401	0.67212612840611097	1.44263032081245E-8	2.14902413809403E-2	KCNIP1	0
prenatal	DAR	InN	chr17	1939163	1939663	0.92899214870823599	1.44402345907077E-8	1.4179617338820401E-2	RTN4RL1	0
prenatal	DAR	InN	chr14	21088230	21088730	0.94927059154949101	1.44415228910437E-8	1.18682985394984E-2	ARHGEF40	0
prenatal	DAR	InN	chr20	63102385	63102885	0.83510441870012198	1.44703020913862E-8	2.5202636046581399E-2	HAR1B	0
prenatal	DAR	InN	chr18	75811378	75811878	1.75353	1.4473169210192501E-8	1.3558147398255499E-2	ENSG00000266460	33046
prenatal	DAR	InN	chr7	69883166	69883666	1.2622574884381901	1.4509198370322601E-8	1.2924519375205199E-2	AUTS2	0
prenatal	DAR	InN	chr5	146338705	146339205	0.73759707481707004	1.45244100739016E-8	1.52295362564376E-2	ENSG00000275740	0
prenatal	DAR	InN	chr12	53740639	53741139	1.6519402947708901	1.4529317576298399E-8	1.53887950547142E-2	ENSG00000286069	0
prenatal	DAR	InN	chr19	57362590	57363090	0.91341226926491104	1.45396595158119E-8	2.8968303237619401E-2	ZNF547	386
prenatal	DAR	InN	chr22	44798739	44799239	1.6789157496040299	1.4552956283504701E-8	1.4397668675611E-2	PRR5-ARHGAP8	0
prenatal	DAR	InN	chr15	40130787	40131287	1.5475	1.45615590806731E-8	1.7223577903384499E-2	ENSG00000259239	2480
prenatal	DAR	InN	chr16	89192137	89192637	1.22734	1.45904909359906E-8	2.0031363824795301E-2	CDH15	0
prenatal	DAR	InN	chr8	58845009	58845509	1.52079	1.4603320069202199E-8	1.5758139563241302E-2	TOX	0
prenatal	DAR	InN	chr8	11708237	11708737	1.17519	1.4609713288774201E-8	2.3195353775525802E-2	GATA4	0
prenatal	DAR	InN	chr20	10105598	10106098	1.0850641618636001	1.4630190494759399E-8	8.1535060194065003E-3	SNAP25-AS1	0
prenatal	DAR	InN	chr8	127576677	127577177	1.2188	1.4640714954938E-8	1.1580539345407301E-2	ENSG00000286266	1295
prenatal	DAR	InN	chr3	128490262	128490762	1.16672	1.46984453933098E-8	2.4378144506549699E-2	GATA2	0
prenatal	DAR	InN	chr4	37689743	37690243	1.35886	1.4700402255352999E-8	1.15165365635567E-2	RELL1	3366
prenatal	DAR	InN	chr17	72927733	72928233	2.2909945083685899	1.47118109590208E-8	1.5885906941721699E-2	SLC39A11	0
prenatal	DAR	InN	chr17	49003787	49004287	1.58141	1.4737163602732E-8	1.7189308537125001E-2	IGF2BP1	0
prenatal	DAR	InN	chr1	207992800	207993300	1.34521	1.4737897967560101E-8	1.5100175124074499E-2	LINC02767	23470
prenatal	DAR	InN	chrX	153333858	153334358	0.54232505246187301	1.47561237515347E-8	5.65710636438128E-2	ZNF275	0
prenatal	DAR	InN	chr12	123451928	123452428	1.3598142286258901	1.4782077582199999E-8	1.9841686922239098E-2	SNRNP35	5659
prenatal	DAR	InN	chr10	131232125	131232625	2.5292716404579498	1.47936324000787E-8	1.8777118675625398E-2	TCERG1L	0
prenatal	DAR	InN	chr4	38951763	38952263	0.91005912270441802	1.4802921062601201E-8	2.4098807997163699E-2	FAM114A1	6023
prenatal	DAR	InN	chr15	34437582	34438082	0.61958027095107404	1.48417586821395E-8	3.1963960003104502E-2	GOLGA8A	0
prenatal	DAR	InN	chr1	156404308	156404808	0.98000739966269801	1.4846684238480899E-8	2.8344804277001898E-2	MIR9-1HG	0
prenatal	DAR	InN	chr16	47080062	47080562	1.81216	1.4865785875446201E-8	2.6776678436974202E-2	NETO2	0
prenatal	DAR	InN	chr11	45354642	45355142	1.8288254165026201	1.49341148020028E-8	2.95560119075273E-2	LINC02696	228
prenatal	DAR	InN	chr7	28795170	28795670	2.43189	1.4938189584747701E-8	1.8309559311663601E-2	CREB5	0
prenatal	DAR	InN	chr22	36834353	36834853	2.0044480391915198	1.49584299022855E-8	2.3899518741189899E-2	NCF4-AS1	12518
prenatal	DAR	InN	chr3	141058089	141058589	2.0687384357818202	1.4971669084649899E-8	1.66302030101852E-2	SPSB4	0
prenatal	DAR	InN	chr1	41385928	41386428	0.54685536057889605	1.4972034513401199E-8	2.3254716444540899E-2	FOXO6	2337
prenatal	DAR	InN	chr20	41768123	41768623	2.0566086782107398	1.5008988498015399E-8	1.3300602323501101E-2	ENSG00000288843	52397
prenatal	DAR	InN	chr2	31137670	31138170	0.50461926801546897	1.50331246835522E-8	1.7694851437071502E-2	GALNT14	0
prenatal	DAR	InN	chr16	28492388	28492888	0.842915	1.50447637956864E-8	3.6097095902449597E-2	CLN3	0
prenatal	DAR	InN	chr10	91591366	91591866	1.29794	1.5073835771909701E-8	1.8905648157818301E-2	ENSG00000289228	16122
prenatal	DAR	InN	chr19	57033483	57033983	1.5653894431093101	1.5089858009466499E-8	1.8719955601321801E-2	RPL7AP69	31350
prenatal	DAR	InN	chr16	85578622	85579122	0.89453294763732205	1.5150449360163201E-8	1.34871199870815E-2	GSE1	0
prenatal	DAR	InN	chr19	3055043	3055543	1.0096190988382301	1.51593968115083E-8	2.1499118942619001E-2	TLE5	0
prenatal	DAR	InN	chr10	3174300	3174800	1.29307	1.51683197295684E-8	2.5165678547295501E-2	PITRM1	1458
prenatal	DAR	InN	chr19	18990560	18991060	1.30091	1.51736876753276E-8	1.9677121283892499E-2	SUGP2	0
prenatal	DAR	InN	chr9	132406615	132407115	0.66388598294037804	1.5179787801021501E-8	4.64350810520208E-2	TTF1	0
prenatal	DAR	InN	chr17	40414766	40415266	1.7292560974620801	1.5183855628848499E-8	2.26936511914997E-2	TOP2A	0
prenatal	DAR	InN	chr22	18954349	18954849	0.54798025402259198	1.5197110081281602E-8	2.2588088475522902E-2	ENSG00000280418	0
prenatal	DAR	InN	chr5	10649953	10650453	0.68803466701063798	1.52133249957902E-8	2.2788963326041901E-2	ANKRD33B	0
prenatal	DAR	InN	chr2	98725666	98726166	2.0436247655828401	1.5225163144609999E-8	1.7576177210615902E-2	MGAT4A	0
prenatal	DAR	InN	chr1	201128422	201128922	1.84439	1.5235808056675401E-8	2.2581741861435099E-2	ASCL5	1237
prenatal	DAR	InN	chr19	47038244	47038744	1.49079	1.52693353285382E-8	2.0211831192570601E-2	NPAS1	0
prenatal	DAR	InN	chr20	58693203	58693703	1.1178445527598699	1.52852692449443E-8	2.46382322059682E-2	STX16-NPEPL1	0
prenatal	DAR	InN	chr18	79528706	79529206	0.78287698228240099	1.5310601319244302E-8	2.7243147039967601E-2	NFATC1	0
prenatal	DAR	InN	chr5	2751489	2751989	0.75868050205731397	1.5341153344846701E-8	1.7346760814696899E-2	IRX2	0
prenatal	DAR	InN	chr6	117951742	117952242	0.57382267501669604	1.5406756733754899E-8	1.5603341382297501E-2	SLC35F1	0
prenatal	DAR	InN	chr5	171316775	171317275	1.60177	1.54093025230999E-8	2.1447547663067799E-2	TLX3	4635
prenatal	DAR	InN	chr1	190273159	190273659	1.5984563073881499	1.5417461199470101E-8	1.84696945442831E-2	BRINP3	0
prenatal	DAR	InN	chr1	7687778	7688278	1.2077963706355199	1.5443879387535001E-8	1.9825403246415099E-2	CAMTA1	0
prenatal	DAR	InN	chr1	88984430	88984930	1.14572	1.54686594817832E-8	2.6107182389567399E-2	KYAT3	0
prenatal	DAR	InN	chr10	99535818	99536318	1.2962818241418399	1.5468891013290601E-8	1.4468935638516299E-2	NKX2-3	0
prenatal	DAR	InN	chr11	43935773	43936273	1.43782	1.54712575858056E-8	2.0817123238944701E-2	ENSG00000254409	0
prenatal	DAR	InN	chr8	54466938	54467438	1.0116199117614699	1.5515850662124699E-8	1.4332078276554701E-2	ENSG00000274310	0
prenatal	DAR	InN	chr2	29074323	29074823	1.4118222520811801	1.5517511311037301E-8	2.5734870252392902E-2	PCARE	0
prenatal	DAR	InN	chr19	30227577	30228077	0.62792751944954195	1.5521297749812801E-8	6.4844694535943895E-2	ENSG00000267223	0
prenatal	DAR	InN	chr5	152634547	152635047	0.778908	1.5527804928351501E-8	3.5378548656810199E-2	ENSG00000286749	0
prenatal	DAR	InN	chr19	9907202	9907702	1.41592	1.5533394585773699E-8	1.3462193121988E-2	OLFM2	0
prenatal	DAR	InN	chr2	219496872	219497372	1.11493	1.5557803600136501E-8	1.7842270107327501E-2	ASIC4-AS1	0
prenatal	DAR	InN	chr15	65415649	65416149	1.16522	1.5563019776002499E-8	1.06439587718103E-2	IGDCC4	0
prenatal	DAR	InN	chr5	113813510	113814010	1.3658664462069601	1.55944944549905E-8	1.8107370099492998E-2	ENSG00000286839	36672
prenatal	DAR	InN	chr22	46649127	46649627	0.50046893723915398	1.5638569405330799E-8	2.2145537513200701E-2	GRAMD4	0
prenatal	DAR	InN	chr1	32067384	32067884	1.5199182540074101	1.56522323015035E-8	2.53302713767448E-2	ENSG00000203325	0
prenatal	DAR	InN	chr14	102955571	102956071	2.2904813765788199	1.5674719753174199E-8	2.4728316650604799E-2	CDC42BPB	0
prenatal	DAR	InN	chr9	34578025	34578525	0.59977884575447704	1.5694501960449199E-8	2.0750699779993199E-2	CNTFR	0
prenatal	DAR	InN	chr10	117138069	117138569	1.1411839496385401	1.57310670741264E-8	2.9489083105746099E-2	VAX1	0
prenatal	DAR	InN	chr19	33868110	33868610	0.86734711965769695	1.57310670741264E-8	2.4166361457049701E-2	ENSG00000289539	36483
prenatal	DAR	InN	chr19	5100989	5101489	1.94261	1.57422478832725E-8	2.12317854307188E-2	KDM4B	0
prenatal	DAR	InN	chrX	118974841	118975341	1.0364209246090701	1.5744864404930201E-8	1.63937241674403E-2	LONRF3	0
prenatal	DAR	InN	chr7	96955189	96955689	2.6905831099034199	1.57524043235263E-8	1.5830682369639301E-2	DLX6-AS1	0
prenatal	DAR	InN	chr17	21551973	21552473	1.26939	1.5782380882166101E-8	2.0303250916578999E-2	LINC02693	0
prenatal	DAR	InN	chr3	50515938	50516438	1.38916	1.5785502469923E-8	2.1798097883646901E-2	CACNA2D2	11693
prenatal	DAR	InN	chr3	54853789	54854289	0.76425942199974295	1.5796602851201899E-8	3.10520663576168E-2	CACNA2D3	0
prenatal	DAR	InN	chr2	150762282	150762782	1.31888	1.5796710619701701E-8	1.01761534331101E-2	LINC02612	126463
prenatal	DAR	InN	chr4	27549546	27550046	2.2913098173484401	1.5815716331314799E-8	1.11295131328203E-2	IGBP1P5	35098
prenatal	DAR	InN	chr17	10530298	10530798	2.6897920648907498	1.5867526779164698E-8	1.5582821434052501E-2	ENSG00000272736	0
prenatal	DAR	InN	chr19	42269382	42269882	0.85961547298714103	1.5870547168583801E-8	4.7478181696852799E-2	CIC	0
prenatal	DAR	InN	chr20	48198788	48199288	1.24731	1.5905961792805899E-8	1.9471342636640701E-2	ENSG00000289072	0
prenatal	DAR	InN	chr7	146861834	146862334	1.3820171036285001	1.5924905903322E-8	9.7659256503996004E-3	CNTNAP2	0
prenatal	DAR	InN	chr9	126059293	126059793	1.6333434799372799	1.5925333078403999E-8	1.2700239980927199E-2	ENSG00000232413	0
prenatal	DAR	InN	chr10	127310628	127311128	2.2273535141216598	1.5930051438726301E-8	1.2398701716697699E-2	DOCK1	0
prenatal	DAR	InN	chr8	58960620	58961120	1.2884851320594499	1.5950447378658701E-8	1.14141009034737E-2	TOX	0
prenatal	DAR	InN	chr17	6453169	6453669	1.5375686624510501	1.59617199058907E-8	1.4407710298003499E-2	PITPNM3	0
prenatal	DAR	InN	chr3	116345669	116346169	1.91017	1.5965492909851801E-8	1.6611858039974899E-2	LSAMP	0
prenatal	DAR	InN	chr18	46669007	46669507	1.85053	1.5985832715457001E-8	1.62970775781985E-2	ST8SIA5	0
prenatal	DAR	InN	chr9	84191892	84192392	2.0352274535278401	1.5990614578542399E-8	1.13245516144774E-2	SLC28A3	83064
prenatal	DAR	InN	chr1	17470062	17470562	1.2526673986721699	1.5994775695806901E-8	2.3234187224156301E-2	RCC2	30384
prenatal	DAR	InN	chr7	157670435	157670935	0.76239128081163099	1.6034097263568699E-8	1.28036618426651E-2	PTPRN2	0
prenatal	DAR	InN	chr6	28814208	28814708	1.1927624851560501	1.6045777341244E-8	1.0099028468687E-2	ENSG00000225173	22531
prenatal	DAR	InN	chr2	118845088	118845588	1.0202146987869201	1.6046982030294801E-8	1.5148301966447101E-2	EN1	0
prenatal	DAR	InN	chr19	1276210	1276710	0.76072926113113704	1.6101837661047599E-8	3.9852177732193697E-2	FAM174C	0
prenatal	DAR	InN	chr15	89413350	89413850	1.0891943161022499	1.6107358366039499E-8	2.5048762081021698E-2	MIR9-3HG	0
prenatal	DAR	InN	chr1	47726187	47726687	0.848994	1.61149453490276E-8	2.3517544351940999E-2	LINC01738	22157
prenatal	DAR	InN	chr15	43998570	43999070	0.82318391481952002	1.6156589112119702E-8	2.6085401084208999E-2	FRMD5	0
prenatal	DAR	InN	chr2	66572311	66572811	1.13664	1.6206787875885201E-8	1.0262771255252E-2	MEIS1	0
prenatal	DAR	InN	chr5	150905246	150905746	0.76538509226279905	1.6216391961806699E-8	3.5091480780003001E-2	ZNF300	262
prenatal	DAR	InN	chr2	50126902	50127402	1.3779350652328901	1.62537352372057E-8	1.4177589527807099E-2	NRXN1	0
prenatal	DAR	InN	chr18	37301489	37301989	1.09278	1.63015998189841E-8	1.67047561648157E-2	CELF4	0
prenatal	DAR	InN	chr17	36486366	36486866	0.55900149586645498	1.64197375981819E-8	7.0354601531492297E-2	ZNHIT3	0
prenatal	DAR	InN	chr16	85614117	85614617	0.76058187878497796	1.6449293460590502E-8	4.10947421573475E-2	GSE1	0
prenatal	DAR	InN	chr7	158364909	158365409	0.773712	1.6504634871415999E-8	1.5183775926895701E-2	PTPRN2	0
prenatal	DAR	InN	chr2	84906091	84906591	0.65551894556226598	1.65075061637917E-8	2.8406724964453602E-2	TRABD2A	0
prenatal	DAR	InN	chr1	169301031	169301531	1.8680719995239301	1.6518829128048501E-8	1.59731377352056E-2	ATP1B1	0
prenatal	DAR	InN	chr17	28710655	28711155	0.68332277306974898	1.65404759575493E-8	5.0050212112992799E-2	PROCA1	0
prenatal	DAR	InN	chr6	162538107	162538607	1.6260149223151501	1.6550968165536202E-8	2.24513242241552E-2	PRKN	0
prenatal	DAR	InN	chr6	71512136	71512636	1.8387345814773901	1.6554796249175301E-8	1.2329365687933601E-2	ENSG00000285963	19433
prenatal	DAR	InN	chr11	128196195	128196695	2.3838995313565401	1.6564797796748599E-8	1.6297158236196999E-2	LINC02098	12053
prenatal	DAR	InN	chr2	219448297	219448797	0.59894087868505197	1.65814164672061E-8	1.3335698491787101E-2	SPEG	0
prenatal	DAR	InN	chr17	48363071	48363571	2.3335962922214399	1.6601527414230101E-8	1.54210309873834E-2	SKAP1	0
prenatal	DAR	InN	chr18	52684244	52684744	1.4579731917604299	1.6621478116142399E-8	1.2497252099750099E-2	DCC	0
prenatal	DAR	InN	chr13	111977355	111977855	1.14209	1.66325840336839E-8	1.58256699863598E-2	ENSG00000200072	74222
prenatal	DAR	InN	chr6	28985348	28985848	0.69422733585268304	1.6632664907496399E-8	4.4262592260918297E-2	HCG15	354
prenatal	DAR	InN	chr16	9794280	9794780	1.9574808813037301	1.66497947289173E-8	1.39160743695847E-2	GRIN2A	0
prenatal	DAR	InN	chr17	53137506	53138006	2.7287335620889901	1.6654179661061E-8	1.2023599189547301E-2	MTCO1P40	31147
prenatal	DAR	InN	chr16	9669921	9670421	1.42326	1.6655164756740101E-8	1.54224063205044E-2	ENSG00000260362	0
prenatal	DAR	InN	chr20	47785814	47786314	0.50824336468197795	1.66599148464098E-8	1.33482894513446E-2	SULF2	0
prenatal	DAR	InN	chr14	74240480	74240980	1.13346	1.66911381138447E-8	2.39726895531003E-2	VSX2	0
prenatal	DAR	InN	chr8	141391233	141391733	0.80220716452946506	1.66941699264039E-8	2.51810800451382E-2	ENSG00000244998	0
prenatal	DAR	InN	chr20	40684398	40684898	1.9227252038091101	1.6730016008385401E-8	1.7840090660089E-2	MAFB	949
prenatal	DAR	InN	chr16	87635420	87635920	0.76506953868345695	1.67588129250236E-8	2.7496331605300801E-2	JPH3	0
prenatal	DAR	InN	chr3	11023284	11023784	2.0057504677566702	1.6788163841755499E-8	1.7775097385780501E-2	SLC6A1	0
prenatal	DAR	InN	chr5	150946334	150946834	0.71216609214539695	1.6831970451484501E-8	4.15696188809404E-2	ZNF300P1	0
prenatal	DAR	InN	chr6	163844291	163844791	2.5212883654505398	1.6833283282915E-8	2.11276286002356E-2	RN7SL366P	3438
prenatal	DAR	InN	chr7	1671989	1672489	1.36799	1.6853300360122101E-8	1.81094340058683E-2	ELFN1	0
prenatal	DAR	InN	chr1	246291093	246291593	2.3617620647304598	1.6867543439734599E-8	1.7495470235363901E-2	SMYD3	0
prenatal	DAR	InN	chr10	85211565	85212065	2.1482015813570099	1.6882748565767199E-8	1.5445817144042201E-2	ENSG00000287057	0
prenatal	DAR	InN	chr1	183732335	183732835	1.7558953685256899	1.6909725414665398E-8	1.7624164910389699E-2	RGL1	0
prenatal	DAR	InN	chr9	38285391	38285891	1.84105	1.6948149625828799E-8	1.60500902582279E-2	ENSG00000223716	74535
prenatal	DAR	InN	chr3	148603444	148603944	1.39219	1.69566842724168E-8	1.03895997257891E-2	ENSG00000285557	11516
prenatal	DAR	InN	chr13	100595492	100595992	1.7573666874899101	1.6970233618332298E-8	1.52829490247065E-2	GGACT	5963
prenatal	DAR	InN	chr20	50856792	50857292	1.9849667077859301	1.69879522531309E-8	1.3587009854131299E-2	BCAS4	0
prenatal	DAR	InN	chr6	138571205	138571705	0.90190453850739205	1.7026876806975199E-8	1.36938155031143E-2	NHSL1	0
prenatal	DAR	InN	chr3	31708973	31709473	0.57765140935116399	1.7028765819802E-8	9.6037956167701992E-3	OSBPL10	0
prenatal	DAR	InN	chr1	18644288	18644788	1.85864	1.70679748614142E-8	1.8026558129383301E-2	PAX7	0
prenatal	DAR	InN	chr7	42621585	42622085	1.7713511198655101	1.7068876145884401E-8	2.2130782619803901E-2	LINC01448	39630
prenatal	DAR	InN	chr20	59425028	59425528	3.0373357576471398	1.7118935058405101E-8	1.46911144363973E-2	ENSG00000286309	27918
prenatal	DAR	InN	chr10	3937327	3937827	2.2559926125535998	1.71274519711243E-8	1.55750168503606E-2	LINC02660	0
prenatal	DAR	InN	chr5	13816332	13816832	2.5265922219002102	1.7129103674183599E-8	1.67427648825599E-2	DNAH5	0
prenatal	DAR	InN	chr1	10672505	10673005	0.98615932628627201	1.7134418977160201E-8	1.28138760321622E-2	CASZ1	0
prenatal	DAR	InN	chr12	113515074	113515574	1.8044	1.71370331798814E-8	1.1978478668636499E-2	LHX5-AS1	34437
prenatal	DAR	InN	chr2	146437680	146438180	1.6378614742783899	1.7140525074317101E-8	1.93059114866873E-2	OTX2P2	39246
prenatal	DAR	InN	chr19	38848683	38849183	0.69369620400546395	1.7149126094616301E-8	1.7459452981212199E-2	HNRNPL	0
prenatal	DAR	InN	chr11	114060446	114060946	0.788981	1.7149418872345499E-8	4.7027668797391703E-2	ZBTB16	0
prenatal	DAR	InN	chr8	64270192	64270692	0.53457262800520999	1.7178641178831101E-8	2.5444192496573901E-2	LINC01414	0
prenatal	DAR	InN	chr13	112894153	112894653	0.71359346317692496	1.72027210180271E-8	3.0220057599563501E-2	MCF2L	0
prenatal	DAR	InN	chr19	52027340	52027840	1.49156	1.7213519830635902E-8	1.65894187585315E-2	ZNF614	0
prenatal	DAR	InN	chr10	100745202	100745702	1.3979614995194001	1.7218803174177301E-8	2.0183685963242999E-2	PAX2	0
prenatal	DAR	InN	chr3	141095068	141095568	0.71431097079257799	1.72359484682711E-8	2.4944980882615601E-2	SPSB4	0
prenatal	DAR	InN	chr8	33805102	33805602	0.74787024285304604	1.72474280080682E-8	1.14997962505412E-2	ENSG00000253642	0
prenatal	DAR	InN	chr2	170831172	170831672	1.5039492735836599	1.72481698766183E-8	1.1939292331504699E-2	GAD1	0
prenatal	DAR	InN	chr7	99990251	99990751	0.636468	1.72507276943402E-8	1.8992578028610201E-2	ENSG00000235713	1645
prenatal	DAR	InN	chr2	52823788	52824288	1.69075	1.72700807849064E-8	1.7659089728794899E-2	ENSG00000228033	0
prenatal	DAR	InN	chr22	49632449	49632949	0.64891527702567597	1.7284606259301199E-8	3.8788096213425598E-2	MIR3667HG	0
prenatal	DAR	InN	chr14	56195681	56196181	1.78996	1.73079386884551E-8	1.9075141307208401E-2	PELI2	0
prenatal	DAR	InN	chr10	129033783	129034283	1.3479369571575299	1.7324502463587202E-8	1.0861881482113299E-2	ENSG00000289400	1021
prenatal	DAR	InN	chr7	147595829	147596329	2.3306310328339999	1.7333444926341499E-8	1.1988150241242E-2	CNTNAP2	0
prenatal	DAR	InN	chr3	11029578	11030078	1.93497	1.7334380289649501E-8	1.2033058169898201E-2	SLC6A1	0
prenatal	DAR	InN	chr4	70279264	70279764	1.2986093198781401	1.73358147791693E-8	9.2679022595398008E-3	CSN3	27789
prenatal	DAR	InN	chr15	79693976	79694476	3.2534748880634599	1.7341242250705501E-8	2.4269093465493899E-2	ENSG00000259208	25159
prenatal	DAR	InN	chr15	96597935	96598435	1.78196	1.73430289490719E-8	1.2445207725663701E-2	ENSG00000259340	46417
prenatal	DAR	InN	chr9	136105667	136106167	0.834812	1.7351413296101099E-8	1.66425736796161E-2	LINC02846	1640
prenatal	DAR	InN	chrX	41027197	41027697	1.33835	1.7351413296101099E-8	1.3507110231452801E-2	ENSG00000287549	0
prenatal	DAR	InN	chr6	167574995	167575495	1.1675306677858801	1.73594859764248E-8	2.2068686579154499E-2	ENSG00000287297	68983
prenatal	DAR	InN	chr15	82079792	82080292	2.4493243150449699	1.73755999298334E-8	1.4383837587423899E-2	LINC01583	8276
prenatal	DAR	InN	chr16	50651997	50652497	1.8328747776160601	1.73755999298334E-8	1.2523675354653501E-2	NKD1	2747
prenatal	DAR	InN	chr4	33946229	33946729	1.8270122033087099	1.7377471479202999E-8	1.00921704318071E-2	ENSG00000250954	0
prenatal	DAR	InN	chr17	77874670	77875170	1.60964	1.7379724732887901E-8	1.8807818801126901E-2	LINC01973	2159
prenatal	DAR	InN	chr16	89019897	89020397	2.3016375759764598	1.73899828713566E-8	1.1110970825499699E-2	ENSG00000259989	24527
prenatal	DAR	InN	chr1	88058017	88058517	1.8866909578250499	1.74238093865756E-8	1.0233433149401099E-2	PKN2-AS1	0
prenatal	DAR	InN	chr9	77020624	77021124	0.78412746745445805	1.74256686085366E-8	1.2558836583879599E-2	FOXB2	0
prenatal	DAR	InN	chr3	120229428	120229928	2.2025944094534502	1.7432615152498599E-8	1.5041903427683599E-2	GPR156	0
prenatal	DAR	InN	chr3	62226708	62227208	1.4210249609610499	1.7432735521531599E-8	2.2762162601028601E-2	PTPRG	0
prenatal	DAR	InN	chr22	43487220	43487720	1.0554175214404899	1.7441171407799799E-8	1.69323322610954E-2	MPPED1	0
prenatal	DAR	InN	chr9	134332448	134332948	1.41748	1.74624366302648E-8	1.7119129526353302E-2	RXRA	0
prenatal	DAR	InN	chr8	35647454	35647954	1.32681	1.74810802847458E-8	1.14234164868474E-2	UNC5D	0
prenatal	DAR	InN	chr2	58539920	58540420	1.1505564990725501	1.7481636391998699E-8	2.06323273099192E-2	LINC01122	0
prenatal	DAR	InN	chr7	16141383	16141883	1.38717	1.7491974408076599E-8	1.0766240448009799E-2	CRPPA	0
prenatal	DAR	InN	chr1	4072675	4073175	2.71959	1.7498373773662998E-8	1.5230332605812E-2	ENSG00000284703	53166
prenatal	DAR	InN	chr20	38713347	38713847	2.81457	1.7498373773662998E-8	1.3743676910370199E-2	Metazoa_SRP	1243
prenatal	DAR	InN	chr20	48524339	48524839	3.21718	1.75207506723078E-8	2.0808636229477099E-2	RNU7-144P	30029
prenatal	DAR	InN	chr17	72950234	72950734	1.30475	1.7524556205903201E-8	1.4970562398662301E-2	SLC39A11	0
prenatal	DAR	InN	chr1	206411109	206411609	2.6614240308332699	1.7527454605955401E-8	1.7006756305997101E-2	SRGAP2	0
prenatal	DAR	InN	chr4	185115875	185116375	1.47198	1.7546889877835101E-8	1.2092012472481E-2	LINC02436	374
prenatal	DAR	InN	chrX	39877844	39878344	2.0081017822295402	1.7554051264536498E-8	1.27352368277444E-2	RPS11P7	11955
prenatal	DAR	InN	chr12	62152394	62152894	1.1474051466816599	1.75607772116268E-8	1.09240544178644E-2	TAFA2	0
prenatal	DAR	InN	chr5	102867960	102868460	2.6683899549989598	1.757603636201E-8	1.46714702071088E-2	PAM	0
prenatal	DAR	InN	chr1	2411135	2411635	1.6835031143474199	1.7587161715248801E-8	2.6518295525772999E-2	PEX10	0
prenatal	DAR	InN	chr3	148792523	148793023	1.33524	1.7597990024216301E-8	1.57051122482053E-2	CPB1	0
prenatal	DAR	InN	chr1	75136814	75137314	1.6235783514878701	1.7603329107033801E-8	1.3370777210291999E-2	LHX8	0
prenatal	DAR	InN	chr19	1670045	1670545	3.1872041532134499	1.7607423463245799E-8	2.1229180062922199E-2	TCF3	17429
prenatal	DAR	InN	chr17	79161303	79161803	1.0356752152141599	1.76161216598416E-8	8.1359003056797E-3	RBFOX3	0
prenatal	DAR	InN	chr19	46301550	46302050	1.8661	1.7619994683286999E-8	2.0753162409116E-2	HIF3A	0
prenatal	DAR	InN	chr10	131230607	131231107	1.8220515478439001	1.7624799878753199E-8	1.26773168174024E-2	TCERG1L	0
prenatal	DAR	InN	chr2	239248973	239249473	1.3181832026952001	1.7645497767790401E-8	1.4710053424582601E-2	HDAC4	0
prenatal	DAR	InN	chr7	137146574	137147074	1.56296	1.76489145464937E-8	1.1663192772477699E-2	ENSG00000234352	0
prenatal	DAR	InN	chr9	129476230	129476730	1.9217834824409901	1.76678616864389E-8	1.53014765270887E-2	LINC00963	215
prenatal	DAR	InN	chr3	194380219	194380719	1.9675036119381599	1.7674122161451E-8	1.03826900877559E-2	LRRC15	10475
prenatal	DAR	InN	chr16	71219432	71219932	1.9295412259723701	1.7674836788147E-8	1.1909568193749E-2	HYDIN	0
prenatal	DAR	InN	chr9	130461713	130462213	0.50762327984144595	1.7698088597422901E-8	6.7374791537157998E-3	ASS1	0
prenatal	DAR	InN	chr19	8609113	8609613	0.67691542336667099	1.7707955992005301E-8	3.11619666753391E-2	ADAMTS10	0
prenatal	DAR	InN	chr8	27654702	27655202	1.3618929159255799	1.77106827157313E-8	1.48299915951925E-2	SCARA3	0
prenatal	DAR	InN	chr2	6072149	6072649	1.24115	1.77294076244796E-8	2.6889748539952501E-2	SILC1	68638
prenatal	DAR	InN	chr8	71356511	71357011	1.5804269894202101	1.7733332140829601E-8	1.55145647030602E-2	EYA1	0
prenatal	DAR	InN	chr4	177347540	177348040	1.7851380933184999	1.77418734112008E-8	1.06235505624791E-2	NEIL3	0
prenatal	DAR	InN	chr4	56240037	56240537	1.6801088574840399	1.77452214567566E-8	1.1808568794367201E-2	CRACD	0
prenatal	DAR	InN	chr3	107936179	107936679	1.65143	1.77649674091622E-8	1.16843224886295E-2	LINC00636	7271
prenatal	DAR	InN	chr13	75396001	75396501	2.4105348424476798	1.7781955823930999E-8	1.2936230513707901E-2	TBC1D4	0
prenatal	DAR	InN	chr17	77810964	77811464	0.75136712334387101	1.77934935799361E-8	9.2535120493600995E-3	LINC01973	65865
prenatal	DAR	InN	chr7	111174929	111175429	0.50835846500835102	1.7795752606809599E-8	5.1089191673921001E-3	IMMP2L	0
prenatal	DAR	InN	chr2	3899050	3899550	1.6669316106694101	1.7799541681280901E-8	1.2030135976835801E-2	DCDC2C	51041
prenatal	DAR	InN	chr16	73482380	73482880	2.0957048698254801	1.7808525732733701E-8	1.34764285475004E-2	ZFHX3	0
prenatal	DAR	InN	chr9	108127133	108127633	1.4501761847010499	1.7821698397407099E-8	9.6443543480773004E-3	CHCHD4P2	29281
prenatal	DAR	InN	chr1	112027631	112028131	2.65426	1.7822507835349202E-8	1.6315128365227801E-2	LINC01750	28788
prenatal	DAR	InN	chr1	94079012	94079512	2.0885658797446101	1.7837656301361399E-8	9.2904349301838E-3	ABCA4	0
prenatal	DAR	InN	chr14	99217074	99217574	1.46761	1.78581548208478E-8	1.33155117481245E-2	BCL11B	0
prenatal	DAR	InN	chr3	141051964	141052464	1.6327343874895599	1.78930085920455E-8	2.4956197590986998E-2	SPSB4	0
prenatal	DAR	InN	chr20	64157257	64157757	2.1208610329919799	1.7903802307224401E-8	2.5831721264762499E-2	MYT1	0
prenatal	DAR	InN	chr13	58994456	58994956	1.4661460114950899	1.79040457512081E-8	1.04467800824134E-2	HMGN2P39	15375
prenatal	DAR	InN	chr16	55712264	55712764	1.08235	1.7909500164799599E-8	1.4674507725856699E-2	SLC6A2	4618
prenatal	DAR	InN	chr4	168661413	168661913	1.7913164727023301	1.7934350495728302E-8	1.28093210075335E-2	PALLD	0
prenatal	DAR	InN	chr7	157584357	157584857	1.27119	1.79433198259189E-8	2.00591745623682E-2	PTPRN2	0
prenatal	DAR	InN	chr16	85568506	85569006	1.31999	1.7943748211131999E-8	1.37252086384047E-2	GSE1	0
prenatal	DAR	InN	chr4	99300831	99301331	0.60454625847843002	1.79464191908184E-8	1.12876393582422E-2	ENSG00000246090	0
prenatal	DAR	InN	chr11	69981306	69981806	1.271	1.7951627956138002E-8	1.02032134474746E-2	ENSG00000255191	4069
prenatal	DAR	InN	chr7	88527813	88528313	1.9197906595744501	1.7970855346523402E-8	1.5967944321571899E-2	ENSG00000233420	0
prenatal	DAR	InN	chr9	71767506	71768006	0.937216	1.7991939066228001E-8	2.2678635204963202E-2	CEMIP2	0
prenatal	DAR	InN	chr22	42298065	42298565	1.29447	1.80142893116986E-8	1.43150892399024E-2	TCF20	0
prenatal	DAR	InN	chr8	138320427	138320927	1.1897754732349799	1.80170731033512E-8	7.4992694620469999E-3	FAM135B	0
prenatal	DAR	InN	chr20	37473374	37473874	1.29228	1.80451062847521E-8	1.68510158832973E-2	BLCAP	18597
prenatal	DAR	InN	chr2	211125500	211126000	0.57024176965879703	1.80645946674582E-8	4.9098635257675003E-3	ENSG00000271074	19767
prenatal	DAR	InN	chr2	183948501	183949001	1.2266940085103899	1.80771957578494E-8	7.5366823885406999E-3	ENSG00000234172	0
prenatal	DAR	InN	chr2	236939142	236939642	1.4254661365931001	1.8120610381285699E-8	8.0630822974326003E-3	COPS8-DT	0
prenatal	DAR	InN	chr2	236744309	236744809	2.2436346506490898	1.8127770636111299E-8	1.6207461796869899E-2	ENSG00000232328	0
prenatal	DAR	InN	chr9	977095	977595	1.3687461758028601	1.8146207018745199E-8	2.1207070664191498E-2	DMRT3	0
prenatal	DAR	InN	chr14	63228191	63228691	1.34656	1.82325348719E-8	9.7306958441099999E-3	RHOJ	0
prenatal	DAR	InN	chr1	31414760	31415260	1.0884257322355699	1.8266450295291499E-8	2.0520979666117E-2	SERINC2	0
prenatal	DAR	InN	chr9	104262559	104263059	3.7977932952842099	1.8281652498893899E-8	1.4944888924125699E-2	TOPORSLP	7168
prenatal	DAR	InN	chr2	108634072	108634572	1.00377	1.8307158027924701E-8	2.0175723954586701E-2	LIMS1	0
prenatal	DAR	InN	chr10	103280342	103280842	1.5806272444349001	1.8348147671593201E-8	2.1854026983258799E-2	INA	0
prenatal	DAR	InN	chr21	44439277	44439777	1.94441	1.8413349719419701E-8	1.5769095092211499E-2	TRPM2	0
prenatal	DAR	InN	chr17	74776172	74776672	0.52024964118009898	1.8417645159544101E-8	9.7194539899407906E-2	NAT9	0
prenatal	DAR	InN	chr1	181104491	181104991	0.53767744987301902	1.8463846082693801E-8	2.9310553365251998E-2	IER5	11590
prenatal	DAR	InN	chr3	127628209	127628709	1.04501	1.8465276936341E-8	1.9771095983161902E-2	ENSG00000285600	0
prenatal	DAR	InN	chr8	8527516	8528016	1.6588961099570501	1.84867650968243E-8	1.9748047018944798E-2	ENSG00000253343	27721
prenatal	DAR	InN	chr11	70872342	70872842	1.2421892774290499	1.8506318951361899E-8	1.81909231336333E-2	SHANK2	0
prenatal	DAR	InN	chr6	159615915	159616415	1.57731	1.8515919554204501E-8	1.32467387767971E-2	ENSG00000286533	0
prenatal	DAR	InN	chr16	62665308	62665808	1.14506	1.8523940197913899E-8	3.1407309726243102E-2	ENSG00000231589	66858
prenatal	DAR	InN	chr2	241858068	241858568	1.9365201148248501	1.8543172817375499E-8	2.3097205303601102E-2	PDCD1	0
prenatal	DAR	InN	chr17	77550812	77551312	1.66119	1.8558724343430401E-8	1.54738835089728E-2	ENSG00000267506	0
prenatal	DAR	InN	chr19	52138619	52139119	1.0958156118698801	1.8586120480451001E-8	3.1736991380863097E-2	ZNF616	0
prenatal	DAR	InN	chr2	109129323	109129823	0.51799498584804204	1.86209913164149E-8	2.8310803561063799E-2	SH3RF3	0
prenatal	DAR	InN	chr12	132584707	132585207	1.75803	1.86210386319448E-8	2.3256895164709499E-2	FBRSL1	0
prenatal	DAR	InN	chr16	1781181	1781681	1.2919141725372001	1.8630086985670201E-8	2.66650115972915E-2	EME2	0
prenatal	DAR	InN	chr6	147808562	147809062	1.5125723126978901	1.8634681547565599E-8	1.32349383862264E-2	ENSG00000227681	0
prenatal	DAR	InN	chr17	7853080	7853580	1.55499	1.86429367873307E-8	3.6797730460619099E-2	KDM6B	0
prenatal	DAR	InN	chr2	158677406	158677906	1.53229	1.8675179895771399E-8	1.44713163217408E-2	PKP4	0
prenatal	DAR	InN	chr2	212008378	212008878	1.7963217228435699	1.8676750773650399E-8	1.72453778943761E-2	ERBB4	0
prenatal	DAR	InN	chr7	2924281	2924781	1.61891	1.8700572126913301E-8	1.28332380706014E-2	CARD11	0
prenatal	DAR	InN	chr16	57532471	57532971	0.98477479740033902	1.8706573079496801E-8	1.6346842039067999E-2	CCDC102A	0
prenatal	DAR	InN	chr16	47076857	47077357	1.4697898825676501	1.8827160847877401E-8	1.4702029363908201E-2	NETO2	345
prenatal	DAR	InN	chr7	158019649	158020149	1.49398	1.8829904243620999E-8	1.5040381736006201E-2	PTPRN2	0
prenatal	DAR	InN	chr2	204143181	204143681	1.2662283735584801	1.8910157834919601E-8	1.8105933677000498E-2	ENSG00000234714	33331
prenatal	DAR	InN	chr17	40418588	40419088	1.0228300594428901	1.8917620161035699E-8	1.61253125057913E-2	TOP2A	691
prenatal	DAR	InN	chr4	56049717	56050217	0.81454118562020605	1.8918308262313001E-8	3.2175898004197699E-2	CRACD	0
prenatal	DAR	InN	chr1	2273286	2273786	1.0498403298750301	1.8942606432524801E-8	1.51131982659633E-2	SKI	0
prenatal	DAR	InN	chr9	132579863	132580363	1.46392	1.8946366111218401E-8	2.2182559555740899E-2	BARHL1	2242
prenatal	DAR	InN	chr1	155218806	155219306	0.77935737883120304	1.8985378241224199E-8	5.74335747931288E-2	GBAP1	0
prenatal	DAR	InN	chr18	27330181	27330681	1.4086601886874199	1.9053899586869399E-8	9.6665472695914995E-3	ENSG00000264151	5286
prenatal	DAR	InN	chr6	3750986	3751486	0.95356306002035296	1.9062273908908998E-8	4.2110417444712403E-2	PXDC1	0
prenatal	DAR	InN	chr7	2112482	2112982	1.2831012849657499	1.9147668281511702E-8	1.8318683222275801E-2	MAD1L1	0
prenatal	DAR	InN	chr14	25230995	25231495	1.5387920036521801	1.91613436482989E-8	2.3039104972688299E-2	HMGN2P6	35568
prenatal	DAR	InN	chr4	153530313	153530813	1.2487451850934199	1.9213324988925401E-8	1.31182524175557E-2	TMEM131L	0
prenatal	DAR	InN	chr19	1026366	1026866	0.98034948028747104	1.92280674855191E-8	4.1055098294793597E-2	CNN2	0
prenatal	DAR	InN	chr12	95820062	95820562	0.82859705944650797	1.9246720065486702E-8	1.5113815541148001E-2	SNRPF-DT	0
prenatal	DAR	InN	chr2	6525377	6525877	1.6278071234754501	1.92571767242618E-8	2.0717849252955001E-2	LINC01824	13537
prenatal	DAR	InN	chr21	25985663	25986163	1.4504422539481201	1.93222223210762E-8	1.6034400583112101E-2	APP	0
prenatal	DAR	InN	chr1	110186196	110186696	1.5527082723819201	1.9331865106980199E-8	1.8149786466925701E-2	SLC6A17	0
prenatal	DAR	InN	chr18	44848867	44849367	1.01732	1.9367968697381901E-8	1.3804031488246099E-2	SETBP1	0
prenatal	DAR	InN	chr6	27816021	27816521	1.9685295303700301	1.9371739927097899E-8	1.6524864125999399E-2	H2BC14	531
prenatal	DAR	InN	chr1	201583021	201583521	1.0150323720853101	1.9401107817142399E-8	2.54013804133741E-2	RPS10P7	0
prenatal	DAR	InN	chr11	124840047	124840547	1.1289543663491699	1.9444674148420099E-8	2.11715653861764E-2	MSANTD2-AS1	5559
prenatal	DAR	InN	chr22	23401853	23402353	1.1560441069832399	1.9457330158488099E-8	3.3640641520898601E-2	ZDHHC8P1	0
prenatal	DAR	InN	chr4	41638828	41639328	1.3144997078168801	1.9485748194104901E-8	1.4453819050971199E-2	LIMCH1	0
prenatal	DAR	InN	chr10	84095736	84096236	0.76372744070764198	1.94865180971339E-8	1.7167029373909199E-2	HMGN2P8	13740
prenatal	DAR	InN	chr5	73928454	73928954	1.2264352570724399	1.9562010203622101E-8	1.33048551832376E-2	ARHGEF28	0
prenatal	DAR	InN	chr6	164418255	164418755	1.46359	1.9571193664890101E-8	1.47435708075229E-2	ENSG00000226739	69610
prenatal	DAR	InN	chr11	115333773	115334273	1.4053940566604199	1.9618062188500999E-8	1.28307001654088E-2	CADM1	0
prenatal	DAR	InN	chr1	189085288	189085788	1.7081652921405901	1.9636238313047199E-8	1.7849472618116698E-2	GAPDHP75	46561
prenatal	DAR	InN	chr22	45785410	45785910	1.5825373156048901	1.96561712273462E-8	1.5985461115051301E-2	ATXN10	0
prenatal	DAR	InN	chr19	29267914	29268414	0.537491	1.9722124394021102E-8	1.30984707610101E-2	ENSG00000287272	561
prenatal	DAR	InN	chr10	118443926	118444426	1.16312	1.9738461105916801E-8	1.44001817541453E-2	LINC00867	45457
prenatal	DAR	InN	chr11	43939716	43940216	1.8255065955921499	1.9788719369428301E-8	1.24560391631861E-2	ENSG00000254409	0
prenatal	DAR	InN	chr18	12738364	12738864	1.7598695477663899	1.98101353074999E-8	1.9631828846705199E-2	ENSG00000266961	100
prenatal	DAR	InN	chr12	108802382	108802882	1.34576	1.98270781289703E-8	1.8967086675434199E-2	SSH1	0
prenatal	DAR	InN	chr8	10631551	10632051	1.4710580840755501	1.9843977983573101E-8	1.5001845943033301E-2	RP1L1	0
prenatal	DAR	InN	chr8	135656303	135656803	2.0799524273651602	1.9863933826291198E-8	1.6702232174412902E-2	KHDRBS3	0
prenatal	DAR	InN	chr12	102978346	102978846	1.3697213121224501	1.9923907024274999E-8	1.08622154277981E-2	ASCL1	17832
prenatal	DAR	InN	chr20	63309454	63309954	0.76824123170921899	1.9923907024274999E-8	3.1887807342884197E-2	COL20A1	0
prenatal	DAR	InN	chr1	200039627	200040127	1.39221	1.9977134572631499E-8	2.0950832711349999E-2	NR5A2	0
prenatal	DAR	InN	chr11	75525141	75525641	0.66124002964675399	2.0014926341899E-8	2.5293244354094701E-2	GDPD5	0
prenatal	DAR	InN	chr17	965250	965750	1.2154817748604501	2.0014926341899E-8	1.6627652633374901E-2	NXN	0
prenatal	DAR	InN	chr12	66597941	66598441	1.7573770489217899	2.0016627747567701E-8	1.40045630037577E-2	GRIP1	0
prenatal	DAR	InN	chr2	203524875	203525375	1.4331368067869401	2.0238631777441198E-8	1.2725874562389499E-2	RAPH1	0
prenatal	DAR	InN	chr14	73742294	73742794	0.61646716411929503	2.02693093406796E-8	1.7516907053312901E-2	MIDEAS	0
prenatal	DAR	InN	chr20	45469902	45470402	0.79162545036092702	2.0275014671934501E-8	2.3355460378397402E-2	WFDC2	0
prenatal	DAR	InN	chr2	150589742	150590242	1.3186169418915099	2.0321335087651599E-8	1.28963050826325E-2	ENSG00000232359	4859
prenatal	DAR	InN	chr14	30273742	30274242	1.2981527878977701	2.0326233050514101E-8	1.7911186972756801E-2	ENSG00000248975	0
prenatal	DAR	InN	chr6	170291781	170292281	0.67640503906800797	2.0336462923608901E-8	6.7398099711901402E-2	DLL1	0
prenatal	DAR	InN	chr15	96311851	96312351	1.15456	2.0406724347520899E-8	8.3071516912559002E-3	NR2F2-AS1	0
prenatal	DAR	InN	chr2	214514640	214515140	1.10216	2.0431224834376701E-8	1.6620600892131101E-2	ENSG00000197585	0
prenatal	DAR	InN	chr13	109145497	109145997	1.1857580936858301	2.0432186250944201E-8	2.8080505096669699E-2	MYO16	0
prenatal	DAR	InN	chr17	50681234	50681734	0.82580812361709099	2.0460100403776002E-8	3.0872674494036498E-2	ABCC3	0
prenatal	DAR	InN	chr7	128769627	128770127	1.9462973684773599	2.04918312429242E-8	1.77583697540224E-2	CALU	0
prenatal	DAR	InN	chr1	110764569	110765069	1.2872702796036699	2.0552838337472799E-8	1.21866860548661E-2	Y_RNA	62
prenatal	DAR	InN	chr19	3028185	3028685	1.4323116110488601	2.06160383216394E-8	1.9795752109511199E-2	TLE2	0
prenatal	DAR	InN	chr7	151408513	151409013	1.02646	2.0627357794498301E-8	1.4645188840349301E-2	WDR86	0
prenatal	DAR	InN	chr4	48490250	48490750	1.43202	2.0656975869399298E-8	1.7050492711437399E-2	ZAR1	0
prenatal	DAR	InN	chr2	174338050	174338550	1.3462571777158701	2.0682551344584001E-8	1.8308011920571701E-2	SP9	0
prenatal	DAR	InN	chr12	132578655	132579155	1.5136309832857799	2.0801742011349501E-8	2.10037625376851E-2	FBRSL1	0
prenatal	DAR	InN	chr9	129481963	129482463	0.62451952698649404	2.0824216609284101E-8	2.9483048698224899E-2	LINC00963	0
prenatal	DAR	InN	chr11	64007805	64008305	0.90212589967736201	2.0840351821312801E-8	4.3273401882152597E-2	MACROD1	0
prenatal	DAR	InN	chr16	77675683	77676183	0.83344288117696097	2.0908578998951301E-8	2.3508805831241299E-2	ENSG00000278862	15112
prenatal	DAR	InN	chr17	43125271	43125771	0.51173337700902899	2.0925848200530401E-8	7.1019686752027494E-2	BRCA1	0
prenatal	DAR	InN	chr2	195393341	195393841	2.4995712159785199	2.10140860759446E-8	1.06894328348593E-2	ENSG00000224099	54690
prenatal	DAR	InN	chrX	125827852	125828352	2.41695	2.1030472505725801E-8	1.1167959030934101E-2	ENSG00000280223	176093
prenatal	DAR	InN	chr1	190360533	190361033	1.7384261448539999	2.1061505550164801E-8	1.6917534844722099E-2	BRINP3	0
prenatal	DAR	InN	chr5	135031681	135032181	1.31058	2.1068158396398801E-8	1.9928067657833701E-2	PITX1	0
prenatal	DAR	InN	chr20	44748745	44749245	2.11499	2.1136017532816699E-8	1.6830866473701099E-2	KCNK15	0
prenatal	DAR	InN	chr5	153613759	153614259	2.3492407013275201	2.1187687631149899E-8	1.8778889899955801E-2	GRIA1	0
prenatal	DAR	InN	chr17	81342858	81343358	0.83651113452616899	2.1257611813544702E-8	4.0554868274189103E-2	RENO1	0
prenatal	DAR	InN	chr17	48719015	48719515	1.2863909936082001	2.1260107701410901E-8	1.2998640761099399E-2	PRAC1	2203
prenatal	DAR	InN	chr22	26267779	26268279	1.68559	2.1267390744402799E-8	1.4652852186303401E-2	SEZ6L	0
prenatal	DAR	InN	chr1	156676574	156677074	0.93365788421770302	2.1305151172555199E-8	2.9159910513121601E-2	NES	0
prenatal	DAR	InN	chr20	63126666	63127166	1.70641	2.1369102151337799E-8	1.52443525741645E-2	ENSG00000260416	328
prenatal	DAR	InN	chr17	77130402	77130902	1.7089965486813701	2.14288529234623E-8	2.0795229286687901E-2	SEC14L1	0
prenatal	DAR	InN	chr12	74580237	74580737	2.3332992307715998	2.14405710982801E-8	2.1963350715922401E-2	ATXN7L3B	34806
prenatal	DAR	InN	chr17	58059080	58059580	1.28129	2.1465632118539601E-8	2.0899253734498299E-2	ENSG00000285930	0
prenatal	DAR	InN	chr4	142866614	142867114	1.7411552054886299	2.1506004968542999E-8	1.4183427001151799E-2	INPP4B	19181
prenatal	DAR	InN	chr5	167638576	167639076	1.2085204987542799	2.1524438029542599E-8	1.51730304334443E-2	TENM2	0
prenatal	DAR	InN	chr3	181176523	181177023	1.16978	2.1564965496270099E-8	2.0179707949478001E-2	SOX2-OT	0
prenatal	DAR	InN	chr19	19406209	19406709	0.73898811592517999	2.1577568748166601E-8	3.5440156906209899E-2	GATAD2A	0
prenatal	DAR	InN	chr3	128488298	128488798	0.99395205639848205	2.1585797279913201E-8	1.97254564715755E-2	GATA2	0
prenatal	DAR	InN	chr17	978329	978829	1.1199	2.1594754233481601E-8	3.1427650571404897E-2	NXN	0
prenatal	DAR	InN	chr2	138781368	138781868	1.47034	2.1596774891636699E-8	1.4523284517994801E-2	NXPH2	977
prenatal	DAR	InN	chr7	102092573	102093073	0.88434016627499101	2.1664706250783901E-8	1.1068204969399901E-2	CUX1	0
prenatal	DAR	InN	chr8	23707087	23707587	1.2278363097818601	2.1712467323458301E-8	1.1513230393639299E-2	ENSG00000253471	0
prenatal	DAR	InN	chr8	1051084	1051584	1.9326107559819601	2.17127961525003E-8	2.1815753415276799E-2	DLGAP2	0
prenatal	DAR	InN	chr17	80866098	80866598	1.19904	2.17171618027615E-8	2.7358787270007501E-2	RPTOR	0
prenatal	DAR	InN	chrX	123424592	123425092	1.71863	2.1732412751555699E-8	1.97869960201617E-2	GRIA3	0
prenatal	DAR	InN	chr1	109248686	109249186	1.3691398470340099	2.1748643563410801E-8	2.4433999258708199E-2	CELSR2	352
prenatal	DAR	InN	chr19	1438880	1439380	0.57684866061098605	2.17531213912782E-8	2.1896776569156302E-2	RPS15	0
prenatal	DAR	InN	chr5	139134474	139134974	1.1643120771486699	2.1766413666999701E-8	1.46722645065583E-2	SIL1	0
prenatal	DAR	InN	chr19	3028941	3029441	0.72723375792309897	2.1772803990891298E-8	2.5988999425167601E-2	TLE2	0
prenatal	DAR	InN	chr20	60211023	60211523	0.96056675090496202	2.17784571064388E-8	2.4985083429278701E-2	MIR646HG	0
prenatal	DAR	InN	chr12	95715775	95716275	1.41791	2.1786851801074601E-8	1.1714117491242E-2	NTN4	0
prenatal	DAR	InN	chr22	27150640	27151140	1.49739	2.1789150752101699E-8	1.5333051732406301E-2	ENSG00000231405	0
prenatal	DAR	InN	chr17	32517379	32517879	1.1395093323710901	2.1790004516505001E-8	2.1120310612962299E-2	MYO1D	0
prenatal	DAR	InN	chr19	47421642	47422142	0.74916790471883499	2.1796411048950299E-8	1.8819431382650399E-2	MEIS3	2114
prenatal	DAR	InN	chr1	48656459	48656959	1.0585819551742299	2.18331496550057E-8	8.4764438561696995E-3	AGBL4	0
prenatal	DAR	InN	chr2	174338712	174339212	1.05895	2.1835280327504601E-8	1.7492004130850398E-2	SP9	211
prenatal	DAR	InN	chr6	37169081	37169581	0.54487692550250899	2.1883113143912199E-8	3.9935968958936897E-2	PIM1	570
prenatal	DAR	InN	chr9	28025415	28025915	0.56421091557763903	2.1884954434153499E-8	4.2232394705802997E-3	LINGO2	0
prenatal	DAR	InN	chr9	74359079	74359579	1.5689267394306099	2.1903285242378298E-8	1.7770396917243299E-2	ENSG00000227809	11755
prenatal	DAR	InN	chr13	111537650	111538150	1.1135	2.1945477687463198E-8	1.18323223935191E-2	ENSG00000204398	50050
prenatal	DAR	InN	chr6	27832606	27833106	1.69118	2.1955189135355899E-8	2.02377874563224E-2	H4C12	1045
prenatal	DAR	InN	chr20	34389158	34389658	1.54782	2.1972270977400599E-8	1.50079773827375E-2	ITCH	0
prenatal	DAR	InN	chr14	91409976	91410476	1.3530193353831901	2.2008663271443799E-8	1.10395203587313E-2	CCDC88C	0
prenatal	DAR	InN	chr18	37298851	37299351	0.63652026375098303	2.2008663271443799E-8	1.09663291474305E-2	CELF4	0
prenatal	DAR	InN	chr11	64601245	64601745	0.93392499777238402	2.20408429529363E-8	1.07308627518037E-2	SLC22A12	0
prenatal	DAR	InN	chr12	129482750	129483250	2.2434732444000298	2.2054912206100999E-8	1.6118158822281799E-2	TMEM132D	0
prenatal	DAR	InN	chr15	81749218	81749718	1.68775	2.21545029609147E-8	1.7826416686356501E-2	ENSG00000259543	0
prenatal	DAR	InN	chrX	46649695	46650195	0.88623734656092301	2.21605183320274E-8	1.55605501254548E-2	SLC9A7	0
prenatal	DAR	InN	chr2	31129923	31130423	1.2358	2.2181394156461999E-8	1.0503195536949899E-2	GALNT14	0
prenatal	DAR	InN	chr3	11610906	11611406	1.2228124914721901	2.21945494727655E-8	1.4225636055311901E-2	VGLL4	0
prenatal	DAR	InN	chr2	941761	942261	2.0759409437234901	2.22096031190646E-8	1.6443167603081201E-2	SNTG2-AS1	6995
prenatal	DAR	InN	chr14	100035065	100035565	1.05285	2.2251726396929501E-8	2.5344144185471099E-2	EVL	0
prenatal	DAR	InN	chr11	125284184	125284684	0.646475	2.2260253219352E-8	1.74453051837902E-2	PKNOX2	0
prenatal	DAR	InN	chr13	74465233	74465733	1.4187047969286299	2.2288619502264398E-8	1.6753137835141901E-2	ENSG00000281167	0
prenatal	DAR	InN	chr8	137585058	137585558	2.1695560569133301	2.22911198110967E-8	1.43998051471214E-2	ENSG00000285817	0
prenatal	DAR	InN	chr9	134642120	134642620	1.2553895609187999	2.23174252185987E-8	1.5218287506011299E-2	COL5A1	0
prenatal	DAR	InN	chr2	138006623	138007123	2.36743	2.2332287515199899E-8	1.9396071553670902E-2	HNMT	0
prenatal	DAR	InN	chr14	104140818	104141318	1.58384	2.2406420527488101E-8	2.0547949893034299E-2	KIF26A	0
prenatal	DAR	InN	chr12	113474846	113475346	1.5959272938581099	2.24761153069127E-8	1.8845912436807701E-2	LHX5-AS1	0
prenatal	DAR	InN	chr11	117588393	117588893	1.5922544682492501	2.2492680227525999E-8	3.2198340067279403E-2	DSCAML1	0
prenatal	DAR	InN	chr1	239849003	239849503	1.4830455939662801	2.24972071668556E-8	1.7479944345482001E-2	CHRM3	0
prenatal	DAR	InN	chr12	50053209	50053709	1.51198	2.25037879763149E-8	1.82352135682105E-2	ASIC1	3838
prenatal	DAR	InN	chr8	37704165	37704665	1.0931807756449201	2.2514834388403299E-8	1.61597607738855E-2	ZNF703	4145
prenatal	DAR	InN	chr1	181094157	181094657	1.3082238570914799	2.2539621225277201E-8	1.45843970341602E-2	IER5	1256
prenatal	DAR	InN	chr16	55331732	55332232	3.6623558119366901	2.2560116651379098E-8	1.15628458469141E-2	ENSG00000259283	0
prenatal	DAR	InN	chr18	37535906	37536406	1.0577916544202199	2.2607874475255899E-8	2.0047590117335898E-2	CELF4	0
prenatal	DAR	InN	chr1	37424370	37424870	1.4805644556725901	2.2654694221522901E-8	1.4569106477314899E-2	ZC3H12A-DT	0
prenatal	DAR	InN	chr15	67828700	67829200	1.12604	2.2656871574507899E-8	1.2127410840721E-2	SKOR1	0
prenatal	DAR	InN	chr11	65551651	65552151	1.45084	2.2672169674253701E-8	2.2023628278110201E-2	LTBP3	0
prenatal	DAR	InN	chr22	44948225	44948725	2.0284156500198098	2.26905739168073E-8	1.5496045762043E-2	PHF21B	0
prenatal	DAR	InN	chr1	2349245	2349745	1.35701	2.27090318209225E-8	1.84816290808545E-2	MORN1	0
prenatal	DAR	InN	chr7	151137305	151137805	1.3571595597423001	2.2728661338048099E-8	2.21386297740232E-2	AGAP3	0
prenatal	DAR	InN	chr1	109521342	109521842	0.98931223070373497	2.2744272989004701E-8	1.7924614046844901E-2	AMIGO1	11603
prenatal	DAR	InN	chr3	50433982	50434482	1.79518	2.2853720821559101E-8	1.2704250097756799E-2	CACNA2D2	0
prenatal	DAR	InN	chr11	117538209	117538709	1.8991905510626199	2.2887626003227999E-8	2.25693391301021E-2	DSCAML1	0
prenatal	DAR	InN	chr16	89006816	89007316	5.6527657254744001	2.2888730345372401E-8	1.0270333383930901E-2	ENSG00000259989	11446
prenatal	DAR	InN	chr3	184173691	184174191	1.36525	2.28930556252956E-8	1.9801392320964398E-2	DVL3	76
prenatal	DAR	InN	chr1	202927665	202928165	0.91306377582085896	2.28934281683291E-8	2.26728803620019E-2	KLHL12	0
prenatal	DAR	InN	chr20	17334621	17335121	1.5903293523651301	2.2913273431583399E-8	1.3369620795933099E-2	PCSK2	0
prenatal	DAR	InN	chr12	49983773	49984273	1.07136	2.2987314772179001E-8	2.49476883975971E-2	RACGAP1	0
prenatal	DAR	InN	chr4	54899781	54900281	2.0280069401813599	2.3058945916226001E-8	2.2622386398043901E-2	LINC02358	40539
prenatal	DAR	InN	chr14	104590942	104591442	1.4370985664963301	2.3059751520998501E-8	2.2926668504629599E-2	TMEM179	0
prenatal	DAR	InN	chr18	37254419	37254919	0.89275002578773799	2.3153553502255101E-8	2.2140408517257199E-2	CELF4	0
prenatal	DAR	InN	chr2	47345461	47345961	1.15681	2.3177008566031801E-8	2.6739921158391002E-2	EPCAM	0
prenatal	DAR	InN	chr13	45851467	45851967	0.53787871455889802	2.31822338872638E-8	3.2347257593686E-2	SIAH3	0
prenatal	DAR	InN	chr20	44018207	44018707	0.89315932841117796	2.3265558094314501E-8	1.7406931250417101E-2	TOX2	0
prenatal	DAR	InN	chr2	218958702	218959202	0.740467	2.3274445452460599E-8	1.77113760721626E-2	CDK5R2-AS1	0
prenatal	DAR	InN	chr1	7151723	7152223	1.8376529491264599	2.3298289008515699E-8	1.5194574869335301E-2	CAMTA1	0
prenatal	DAR	InN	chr15	68577791	68578291	0.928154	2.3324595685543901E-8	3.2129848516447297E-2	CORO2B	701
prenatal	DAR	InN	chr17	7233806	7234306	0.72409912371459595	2.33652681282917E-8	6.8525873555787001E-2	DVL2	0
prenatal	DAR	InN	chr8	37703040	37703540	0.54049832299454403	2.3392944190752099E-8	6.8290132458667004E-3	ZNF703	3020
prenatal	DAR	InN	chr21	43601022	43601522	2.4721067457488002	2.34221549648228E-8	2.1970797474413498E-2	HSF2BP	0
prenatal	DAR	InN	chr9	89745971	89746471	1.2883391270584199	2.34277007166239E-8	1.37684666338805E-2	ENSG00000237372	26210
prenatal	DAR	InN	chr2	5705436	5705936	0.74552127276914104	2.3513312570317901E-8	8.6860065820205997E-3	ENSG00000242540	0
prenatal	DAR	InN	chr4	1407603	1408103	1.2846	2.3620259901069499E-8	1.2585523490920099E-2	NKX1-1	1160
prenatal	DAR	InN	chr1	6269135	6269635	1.9041107509224899	2.3626345902076698E-8	2.3749642787067302E-2	ACOT7	0
prenatal	DAR	InN	chr1	2321583	2322083	0.93616	2.3631699978715299E-8	1.5530588601368999E-2	ENSG00000287356	0
prenatal	DAR	InN	chr13	112442343	112442843	1.3959795052830299	2.3634133793323201E-8	1.9307838855690099E-2	SPACA7	7653
prenatal	DAR	InN	chr11	104633052	104633552	1.05872	2.3637304136356899E-8	2.3239428898083302E-2	LINC02552	23553
prenatal	DAR	InN	chr17	969345	969845	2.1470715739151398	2.3710335271507801E-8	1.6174885915184001E-2	NXN	0
prenatal	DAR	InN	chr7	41055224	41055724	1.3468	2.3710335271507801E-8	1.7340055768387E-2	LINC01449	33814
prenatal	DAR	InN	chr16	10015918	10016418	1.3890840712477199	2.3757904319845401E-8	1.34399091958134E-2	GRIN2A	0
prenatal	DAR	InN	chr7	104486180	104486680	0.95134	2.3757904319845401E-8	1.0034134092579101E-2	LHFPL3	0
prenatal	DAR	InN	chr1	208039919	208040419	1.2370974450687799	2.3822997031237999E-8	1.2394764662610301E-2	PLXNA2	0
prenatal	DAR	InN	chr7	128790495	128790995	0.54368190476586797	2.39003313950008E-8	2.7689552928414799E-2	CCDC136	0
prenatal	DAR	InN	chr11	130646448	130646948	1.8027698036922499	2.3906282642562099E-8	1.2683264588274601E-2	MIR8052	19786
prenatal	DAR	InN	chr18	22167396	22167896	1.9151318288947601	2.3912714978670502E-8	2.0993102225491399E-2	GATA6-AS1	0
prenatal	DAR	InN	chr17	46267541	46268041	1.22226	2.3924270213918601E-8	2.69445649500063E-2	ENSG00000261575	0
prenatal	DAR	InN	chr17	8139364	8139864	0.68021978840655695	2.3925462947833801E-8	3.8015281877249903E-2	PER1	607
prenatal	DAR	InN	chr13	61809997	61810497	1.5704345402842701	2.39430914887073E-8	1.26962557731425E-2	RAC1P8	4320
prenatal	DAR	InN	chr14	52067346	52067846	1.9127746162921699	2.3966374502663898E-8	2.0503785780626199E-2	NID2	0
prenatal	DAR	InN	chr7	146935462	146935962	1.56111	2.4006184791764401E-8	1.5949838670418E-2	CNTNAP2	0
prenatal	DAR	InN	chr14	104558139	104558639	1.32375	2.4017115362502599E-8	1.94029790390488E-2	TMEM179	0
prenatal	DAR	InN	chr7	157567908	157568408	0.69597666688885895	2.4078559269165599E-8	1.52279799027883E-2	PTPRN2	0
prenatal	DAR	InN	chr9	127612837	127613337	0.64848934646823597	2.4080852385162201E-8	5.0356439260503198E-2	STXBP1	0
prenatal	DAR	InN	chr12	109653835	109654335	1.5978051450303501	2.41115454576944E-8	1.0595980730496699E-2	RN7SKP250	8527
prenatal	DAR	InN	chr17	40349030	40349530	1.00744	2.4112548312928699E-8	2.3331451340450698E-2	RARA	0
prenatal	DAR	InN	chr18	37321505	37322005	1.54641	2.4134133522894501E-8	1.4772009136133401E-2	CELF4	0
prenatal	DAR	InN	chr1	7645490	7645990	1.38738	2.42157956575877E-8	1.8933690935654501E-2	CAMTA1	0
prenatal	DAR	InN	chr1	87149669	87150169	1.30044	2.4217111583814398E-8	1.8191170425129601E-2	ENSG00000267561	0
prenatal	DAR	InN	chr16	85485321	85485821	0.50111873975866705	2.4291424793682301E-8	2.5779924571501901E-2	GSE1	0
prenatal	DAR	InN	chr2	222038298	222038798	1.2021029033419599	2.4361818990902299E-8	1.43499263084264E-2	RPL23AP28	5726
prenatal	DAR	InN	chr17	59548036	59548536	1.5308710003736601	2.4366232525722499E-8	9.7929290641528E-3	RNU4-13P	10536
prenatal	DAR	InN	chr19	4724979	4725479	1.26383	2.43948816747266E-8	3.88333928481151E-2	DPP9	305
prenatal	DAR	InN	chr2	174329763	174330263	1.2671687075575599	2.4421772007626501E-8	1.3414285058396499E-2	LINC01305	0
prenatal	DAR	InN	chr11	64005311	64005811	1.23492	2.44227068427038E-8	1.7749171790218302E-2	MACROD1	0
prenatal	DAR	InN	chr19	798306	798806	0.84302321058236496	2.4533985238849601E-8	2.4894738442539699E-2	PTBP1	0
prenatal	DAR	InN	chr1	209926007	209926507	1.2220100917701799	2.45594916832169E-8	2.00640943962721E-2	SYT14	0
prenatal	DAR	InN	chr19	50475606	50476106	0.52808214744000403	2.46421803920511E-8	2.08747337253971E-2	GARIN5A	0
prenatal	DAR	InN	chr13	110265404	110265904	1.80046	2.4693780948132701E-8	1.8254685547803299E-2	COL4A1	0
prenatal	DAR	InN	chr17	44555940	44556440	1.38714	2.4694390373245301E-8	1.69977431225956E-2	FZD2	1043
prenatal	DAR	InN	chr7	153832235	153832735	1.87366	2.4694390373245301E-8	1.75439275115041E-2	DPP6	54361
prenatal	DAR	InN	chr5	153349793	153350293	2.3398963306406499	2.4708804727124399E-8	1.14179282723071E-2	LINC01470	126249
prenatal	DAR	InN	chr14	71583671	71584171	1.8308885313499099	2.47480505246358E-8	2.2335038420568901E-2	SIPA1L1	0
prenatal	DAR	InN	chr15	80373358	80373858	1.9952	2.48000242244524E-8	1.24769003193742E-2	ARNT2-DT	0
prenatal	DAR	InN	chr22	42340719	42341219	1.02625	2.4849902318217499E-8	3.85400714284986E-2	TCF20	0
prenatal	DAR	InN	chr9	95428207	95428707	1.8707726745284401	2.4850382500887299E-8	1.7067157991398699E-2	FANCC	1410
prenatal	DAR	InN	chr1	51669189	51669689	0.59555560129961005	2.4863997418532299E-8	1.03745231029962E-2	OSBPL9	0
prenatal	DAR	InN	chr6	120557760	120558260	1.65428	2.4870360899895601E-8	9.0617284719312005E-3	ENSG00000286540	0
prenatal	DAR	InN	chr17	80728539	80729039	1.6737594704162699	2.48964763705569E-8	1.8885023900885999E-2	RPTOR	0
prenatal	DAR	InN	chr3	55484211	55484711	1.1755302436880899	2.49142732638779E-8	1.6179274216685299E-2	WNT5A	0
prenatal	DAR	InN	chr4	48483681	48484181	1.27816	2.4928179946369501E-8	2.06515621492275E-2	SLC10A4	0
prenatal	DAR	InN	chr5	77285438	77285938	2.2084713179250199	2.4928179946369501E-8	1.6479571230700301E-2	ENSG00000284762	0
prenatal	DAR	InN	chr17	74191355	74191855	1.8002	2.4933633375779899E-8	2.0294656555107701E-2	RPL38	11726
prenatal	DAR	InN	chr16	85424533	85425033	1.01716	2.4958699880236101E-8	2.8221594599410801E-2	GSE1	0
prenatal	DAR	InN	chr5	89167072	89167572	2.0760979499399901	2.4969706210849999E-8	1.6150604102766499E-2	MEF2C-AS1	0
prenatal	DAR	InN	chr2	163593701	163594201	1.2476031132873899	2.49751452472158E-8	1.19067488318409E-2	FIGN	0
prenatal	DAR	InN	chr10	100876984	100877484	1.81551	2.4987193669469099E-8	1.1138741241772601E-2	Y_RNA	29689
prenatal	DAR	InN	chr12	109740177	109740677	2.0840705255432699	2.49991522408693E-8	1.4847384997626899E-2	FAM222A	0
prenatal	DAR	InN	chr21	37060240	37060740	0.74260223234296896	2.5032552565928301E-8	2.9494106440061299E-2	PIGP	2105
prenatal	DAR	InN	chr4	3276891	3277391	1.1544347199278899	2.5182344027075898E-8	3.1951313283643999E-2	MSANTD1	5152
prenatal	DAR	InN	chr12	74736656	74737156	1.5992302669310601	2.51861126318815E-8	1.10986018640922E-2	ENSG00000257998	7804
prenatal	DAR	InN	chr5	173314415	173314915	1.7080813577931999	2.5206540451927899E-8	1.0624226634929301E-2	STC2	0
prenatal	DAR	InN	chr11	66681324	66681824	1.3135764229481199	2.5209143789425201E-8	2.1158439164279799E-2	SPTBN2	672
prenatal	DAR	InN	chr10	133039307	133039807	1.6030088590601701	2.5257059830052099E-8	1.7254226810292799E-2	ENSG00000289039	23516
prenatal	DAR	InN	chr7	20787945	20788445	1.45294	2.5334032789755101E-8	2.1394837884651699E-2	SP8	1058
prenatal	DAR	InN	chr15	74284000	74284500	1.0056737422655599	2.5349397778637199E-8	1.3277018489566699E-2	CCDC33	0
prenatal	DAR	InN	chr5	152646709	152647209	0.83706970412517401	2.5376484403401701E-8	7.8540323062428006E-3	ENSG00000286749	0
prenatal	DAR	InN	chr3	56467016	56467516	0.55583645311543906	2.5503310612291001E-8	3.77220894679847E-2	ERC2	0
prenatal	DAR	InN	chr5	93409100	93409600	0.65835427351932096	2.5503982147358999E-8	7.0756850427441996E-3	NR2F1-AS1	0
prenatal	DAR	InN	chr16	85624983	85625483	0.95516124834371496	2.5542931009554701E-8	2.72610947954007E-2	GSE1	0
prenatal	DAR	InN	chr19	6739867	6740367	0.95526333528621998	2.5605326636052199E-8	2.6583348191830201E-2	TRIP10	0
prenatal	DAR	InN	chr16	17476724	17477224	1.1606562214955201	2.5621829498958E-8	2.6890700922219998E-2	XYLT1	5763
prenatal	DAR	InN	chr19	3038878	3039378	1.3897	2.5621829498958E-8	1.8309251926822499E-2	TLE2	0
prenatal	DAR	InN	chr1	97451019	97451519	1.6531743329241499	2.56481514006481E-8	1.9867173123412699E-2	DPYD	0
prenatal	DAR	InN	chr6	56646063	56646563	1.2601479650145699	2.5662196396633601E-8	1.2229843873068601E-2	DST	0
prenatal	DAR	InN	chr17	78270200	78270700	1.1164821999315999	2.5669068799306298E-8	1.0853825254298099E-2	LINC01993	0
prenatal	DAR	InN	chr20	46025943	46026443	1.19187	2.5691531690557301E-8	1.5933803203935601E-2	SLC12A5	0
prenatal	DAR	InN	chr11	21904915	21905415	1.3328355601958499	2.5740752688142099E-8	1.27816965480077E-2	ANO5	0
prenatal	DAR	InN	chr19	55353166	55353666	1.3181312290862099	2.57867862886712E-8	1.50973564083036E-2	COX6B2	0
prenatal	DAR	InN	chr13	112081075	112081575	2.40048	2.5788246618723499E-8	1.59514585146237E-2	SOX1-OT	0
prenatal	DAR	InN	chr6	37825070	37825570	2.3657572905174402	2.5799305582254699E-8	1.6518364070674901E-2	ZFAND3	0
prenatal	DAR	InN	chr3	185400208	185400708	0.71011813130164902	2.5812597749567399E-8	1.4080640330308401E-2	MAP3K13	0
prenatal	DAR	InN	chr22	43385625	43386125	0.51557103501659496	2.58149415124703E-8	2.6965688358202299E-2	LINC01639	14205
prenatal	DAR	InN	chr19	44889968	44890468	0.67038120649024302	2.5841703897625201E-8	5.77379032360728E-2	ENSG00000267282	0
prenatal	DAR	InN	chr9	136359577	136360077	1.2013066896848199	2.5843724310212699E-8	3.5564835388937101E-2	GPSM1	0
prenatal	DAR	InN	chr2	173400904	173401404	1.3476069759131299	2.5868411665522799E-8	1.467775191002E-2	JPT1P1	29944
prenatal	DAR	InN	chr11	114214756	114215256	1.82465	2.5895566453248398E-8	1.63326631925232E-2	ZBTB16	0
prenatal	DAR	InN	chr14	57076048	57076548	2.5307661387885498	2.5944429766882099E-8	1.3890244904465001E-2	OTX2-AS1	0
prenatal	DAR	InN	chr2	138777994	138778494	1.14754	2.59975305727641E-8	1.3743797935609E-2	NXPH2	0
prenatal	DAR	InN	chr8	61925087	61925587	2.2763775331612601	2.6001101294923401E-8	1.3040048390659901E-2	LINC02842	0
prenatal	DAR	InN	chr2	6657109	6657609	2.6388046217216798	2.6078126005289801E-8	1.43910813796648E-2	MIR7515HG	6004
prenatal	DAR	InN	chr13	44930302	44930802	1.5577688028730801	2.6091225360836099E-8	1.75964500586804E-2	NUFIP1	8446
prenatal	DAR	InN	chr15	75010814	75011314	0.72445398734354005	2.6127637280920999E-8	6.2534564509908004E-3	SCAMP5	0
prenatal	DAR	InN	chr17	58324635	58325135	0.58491744534720602	2.6171368906515401E-8	1.97277461500312E-2	TSPOAP1	0
prenatal	DAR	InN	chr11	45371878	45372378	0.63617890608732997	2.6217865386322198E-8	1.2566083502821001E-2	LINC02687	0
prenatal	DAR	InN	chr6	14259228	14259728	1.2515522496384699	2.6257418534492E-8	1.2574764093238501E-2	LINC01108	20398
prenatal	DAR	InN	chr14	101947191	101947691	0.93134661036452004	2.6271443195901601E-8	2.9496318184950202E-2	ENSG00000289482	51
prenatal	DAR	InN	chr7	814938	815438	1.2973	2.6317978831445199E-8	2.0959523892612401E-2	SUN1	1176
prenatal	DAR	InN	chr10	125441067	125441567	1.6725161788045599	2.6343426215087801E-8	1.3720465424708299E-2	RPS27P18	32118
prenatal	DAR	InN	chr19	45406719	45407219	0.86428640137213197	2.63526675896127E-8	3.1772869521043197E-2	POLR1G	0
prenatal	DAR	InN	chr2	218859406	218859906	0.81148540417144799	2.63549463641664E-8	1.17147734156814E-2	WNT6	0
prenatal	DAR	InN	chr20	59835628	59836128	0.92223093908883202	2.6363561978612901E-8	3.1153615488762099E-2	PHACTR3	0
prenatal	DAR	InN	chr2	29919777	29920277	1.05667	2.6381415014708102E-8	1.7347112400939099E-2	ALK	0
prenatal	DAR	InN	chr5	5703801	5704301	2.91558	2.6465177821078299E-8	1.3763034928716601E-2	ENSG00000286986	9058
prenatal	DAR	InN	chr12	105981513	105982013	1.20983	2.64771634724982E-8	1.10513157529591E-2	ST13P3	33883
prenatal	DAR	InN	chr14	104436874	104437374	1.5988386924686899	2.64859930790454E-8	1.53127505008708E-2	CEND1P1	13604
prenatal	DAR	InN	chr1	208252841	208253341	0.59621654200208196	2.6511563490525401E-8	1.2779940602687201E-2	ENSG00000286198	0
prenatal	DAR	InN	chr22	44282469	44282969	1.1096203149739601	2.6516483844084699E-8	1.21306846686567E-2	SHISAL1	0
prenatal	DAR	InN	chr19	47036735	47037235	1.1842291061022601	2.65378743814985E-8	2.3452977978489001E-2	NPAS1	0
prenatal	DAR	InN	chr19	18205756	18206256	0.74834132583399904	2.6538939508305601E-8	2.3569544046902799E-2	ENSG00000268650	0
prenatal	DAR	InN	chr16	76747981	76748481	2.8325063856068202	2.6570956186970601E-8	1.47587022287129E-2	ENSG00000287694	0
prenatal	DAR	InN	chr15	60374483	60374983	0.67810922322705802	2.6582018058749602E-8	1.2013137359356701E-2	ANXA2	0
prenatal	DAR	InN	chr8	89408546	89409046	2.1006111781264498	2.65955594378171E-8	1.53476472356819E-2	KRT8P4	3574
prenatal	DAR	InN	chr14	104205682	104206182	1.0730301257419701	2.6596329383764802E-8	1.8603199981790702E-2	LINC02691	17401
prenatal	DAR	InN	chr6	21134407	21134907	2.1981585244048101	2.6613941737420601E-8	1.5879349363812099E-2	CDKAL1	0
prenatal	DAR	InN	chr1	225463446	225463946	1.1937	2.6628765029496001E-8	1.1510565401464499E-2	LINC02765	0
prenatal	DAR	InN	chr17	81729276	81729776	2.18762	2.6628765029496001E-8	1.97065330967412E-2	SLC25A10	8259
prenatal	DAR	InN	chr13	99973403	99973903	1.9672542378770299	2.6640138847164499E-8	1.11116183084641E-2	ENSG00000288060	0
prenatal	DAR	InN	chr16	47999523	48000023	0.87843757171998005	2.6641846369610299E-8	2.2141203814337301E-2	LINC02134	27829
prenatal	DAR	InN	chr22	20175703	20176203	1.50515	2.6649185465344002E-8	1.33484664820449E-2	LINC02891	22525
prenatal	DAR	InN	chr2	210248598	210249098	0.71830163256109103	2.6654400915705399E-8	1.3397778420027401E-2	ENSG00000279317	14621
prenatal	DAR	InN	chr8	137525553	137526053	1.95654	2.6667933079295899E-8	1.38163501202745E-2	ENSG00000285817	0
prenatal	DAR	InN	chr1	41382447	41382947	1.0979609783111699	2.6670812069590299E-8	2.9583344786514799E-2	FOXO6	0
prenatal	DAR	InN	chr17	4599640	4600140	1.70234	2.6676059420941099E-8	2.5014313135736502E-2	SMTNL2	0
prenatal	DAR	InN	chr4	172403846	172404346	1.36992	2.66808332623534E-8	9.1940933279273992E-3	GALNTL6	0
prenatal	DAR	InN	chr17	7253893	7254393	2.1084764691675901	2.66922170112852E-8	1.49156609356046E-2	ENSG00000262302	0
prenatal	DAR	InN	chr3	96100930	96101430	2.35733	2.66952044550651E-8	1.4525359493701101E-2	ENSG00000271671	143301
prenatal	DAR	InN	chr13	103205107	103205607	2.3020092184354199	2.67663627333484E-8	1.4923170699163499E-2	ENSG00000285789	138052
prenatal	DAR	InN	chr19	38516785	38517285	1.3704799937135199	2.67956011732438E-8	1.07543755363386E-2	RYR1	0
prenatal	DAR	InN	chr7	27142510	27143010	0.90249602748354496	2.6811694223493601E-8	1.4508133702552901E-2	HOXA3	0
prenatal	DAR	InN	chr9	129391270	129391770	0.505871	2.6859490039634799E-8	1.22481508056095E-2	ENSG00000236146	10799
prenatal	DAR	InN	chr19	13866059	13866559	0.69880094913666302	2.6861736682638398E-8	2.9960465705768501E-2	NANOS3	0
prenatal	DAR	InN	chr11	128844236	128844736	2.1450282009219901	2.6886767690888799E-8	1.38073977532049E-2	KCNJ1	0
prenatal	DAR	InN	chr14	97572876	97573376	0.76119325429964402	2.6951934441708899E-8	5.9032218672282998E-3	LINC02325	0
prenatal	DAR	InN	chr9	133915681	133916181	0.96214785727220997	2.69771461713161E-8	2.2693378830601001E-2	VAV2	0
prenatal	DAR	InN	chr8	126214556	126215056	2.9426	2.69783145413467E-8	1.6636786782243201E-2	LINC00861	0
prenatal	DAR	InN	chr11	24122271	24122771	1.6841335762387999	2.6998717598028499E-8	1.10441111215128E-2	LINC02686	112705
prenatal	DAR	InN	chr1	47703907	47704407	2.4223489198884698	2.7004032240067701E-8	1.12654053284024E-2	LINC01738	0
prenatal	DAR	InN	chr10	51508889	51509389	2.6140655215876598	2.7005600640739001E-8	1.5825973022635002E-2	PRKG1	0
prenatal	DAR	InN	chr11	131834213	131834713	2.0277923791578898	2.7005600640739001E-8	1.2457707669084101E-2	NTM	0
prenatal	DAR	InN	chr16	60968798	60969298	1.8267	2.70201030163534E-8	1.3604710767766001E-2	ENSG00000261178	40256
prenatal	DAR	InN	chr6	37493168	37493668	1.0237243019881099	2.7065340605586901E-8	2.0857242825649699E-2	CCDC167	0
prenatal	DAR	InN	chr14	72480507	72481007	1.6914741633010599	2.70858101211489E-8	1.0170151858886201E-2	RGS6	0
prenatal	DAR	InN	chr14	63853214	63853714	0.75377328753002804	2.70876849505071E-8	2.5903549562490601E-2	SYNE2	0
prenatal	DAR	InN	chr16	29712806	29713306	1.7325790664976899	2.7154596829084899E-8	1.3260417470745901E-2	ENSG00000289181	3477
prenatal	DAR	InN	chr6	96392465	96392965	0.81014544693326396	2.71550948824611E-8	1.1523295564642599E-2	UFL1-AS1	0
prenatal	DAR	InN	chr14	61607359	61607859	2.41206	2.7180085500639799E-8	1.6165206287490502E-2	ENSG00000258989	0
prenatal	DAR	InN	chr17	43395446	43395946	1.64363	2.7217021916685801E-8	2.3205670747075701E-2	RNU6-1137P	46
prenatal	DAR	InN	chr19	46241554	46242054	1.93315	2.72420829266152E-8	1.9945330559569301E-2	ENSG00000277748	7339
prenatal	DAR	InN	chr11	43265367	43265867	2.3191734278612701	2.7261449838752601E-8	1.7931883108153201E-2	HNRNPKP3	0
prenatal	DAR	InN	chr2	174080416	174080916	2.36245	2.7278904985946101E-8	1.2546085570652401E-2	OLA1	0
prenatal	DAR	InN	chr20	8661612	8662112	1.8526202211251801	2.7291079418186699E-8	1.3416180651598299E-2	PLCB1	0
prenatal	DAR	InN	chr10	101229873	101230373	0.91383760428259997	2.7415326792547899E-8	1.6211879293502901E-2	LBX1-AS1	0
prenatal	DAR	InN	chr8	142212748	142213248	1.93091	2.7416372948954501E-8	1.6540571802969702E-2	TSNARE1	0
prenatal	DAR	InN	chr2	172053776	172054276	2.4141594635924202	2.74353389586018E-8	1.6597335504778502E-2	METAP1D	0
prenatal	DAR	InN	chr2	120734940	120735440	1.2083921370411399	2.74366491856426E-8	1.4966785851993699E-2	GLI2	182
prenatal	DAR	InN	chr8	141593376	141593876	2.3580995544186298	2.7479531610059901E-8	1.8045630530327698E-2	ENSG00000287677	0
prenatal	DAR	InN	chr14	99239078	99239578	1.5078695100989701	2.7512722113981899E-8	1.9601142735428401E-2	BCL11B	0
prenatal	DAR	InN	chr14	104323317	104323817	1.87724	2.7526022766034401E-8	1.7798515168418599E-2	ENSG00000288459	28395
prenatal	DAR	InN	chr6	148401651	148402151	1.3852750798148801	2.75528831838524E-8	1.77097930732458E-2	SASH1	0
prenatal	DAR	InN	chr17	79611546	79612046	1.37692	2.755349925413E-8	3.20234296947398E-2	RBFOX3	494
prenatal	DAR	InN	chr7	146744196	146744696	1.4868281260109399	2.7560815023266501E-8	1.22577080047645E-2	CNTNAP2	0
prenatal	DAR	InN	chr20	63097423	63097923	1.71403	2.7619843703683399E-8	1.3498152924246601E-2	HAR1B	0
prenatal	DAR	InN	chr20	2749536	2750036	1.96455	2.76386915203024E-8	1.9367843723131901E-2	EBF4	0
prenatal	DAR	InN	chr9	134216418	134216918	0.83495998265659399	2.7711059055572199E-8	1.6088692591985001E-2	ENSG00000289220	2151
prenatal	DAR	InN	chr19	49865852	49866352	1.5101556555914599	2.7716528220506301E-8	2.3378195392998499E-2	PNKP	0
prenatal	DAR	InN	chr1	200873149	200873649	0.92822599054064603	2.7727476721578901E-8	2.4763256851384401E-2	GPR25	0
prenatal	DAR	InN	chr7	12456022	12456522	1.58276	2.7727476721578901E-8	1.32150724851769E-2	ENSG00000226690	13098
prenatal	DAR	InN	chr4	48483136	48483636	0.72032604894278895	2.7736118380925601E-8	1.5648369564026401E-2	SLC10A4	0
prenatal	DAR	InN	chr8	35399059	35399559	1.6495167918354401	2.77436885612285E-8	1.24167697225356E-2	UNC5D	0
prenatal	DAR	InN	chr9	133709911	133710411	1.5767343500892199	2.7752439902493201E-8	1.8816170316637501E-2	SARDH	0
prenatal	DAR	InN	chr22	40179072	40179572	0.97880487055472598	2.7774740276644301E-8	3.6717875547052498E-2	TNRC6B	0
prenatal	DAR	InN	chr10	79115524	79116024	1.5440808338409999	2.7789415621811401E-8	1.42765893828253E-2	ZMIZ1	0
prenatal	DAR	InN	chrX	40077000	40077500	1.3825402345379301	2.7811897116889499E-8	9.6670812609608008E-3	BCOR	0
prenatal	DAR	InN	chr10	97190405	97190905	1.3001454553873599	2.7861783574525198E-8	1.8169012386202599E-2	ARHGAP19-SLIT1	0
prenatal	DAR	InN	chr15	96325803	96326303	1.4305941263378401	2.7865160221705299E-8	1.2680023725944E-2	NR2F2-AS1	0
prenatal	DAR	InN	chr16	79658205	79658705	1.58722	2.79017743962909E-8	1.7573571616322E-2	ENSG00000279378	16979
prenatal	DAR	InN	chr22	27415185	27415685	1.5021158950876701	2.79017743962909E-8	9.6328343848799004E-3	ENSG00000280445	0
prenatal	DAR	InN	chr1	42145625	42146125	0.89437663118585897	2.7955053202440899E-8	1.21543514853637E-2	ENSG00000228776	4233
prenatal	DAR	InN	chr18	31761481	31761981	1.47239	2.7956002672396399E-8	1.1573306723562901E-2	SLC25A52	600
prenatal	DAR	InN	chr22	44606978	44607478	0.89502319716933698	2.7963742766531299E-8	9.7912094351245999E-3	LINC00229	0
prenatal	DAR	InN	chr10	129960370	129960870	2.14921	2.79647638627044E-8	1.6823410942384098E-2	EBF3	0
prenatal	DAR	InN	chr6	167711175	167711675	1.7751772377950099	2.79706152794467E-8	1.7417411922743899E-2	LINC02487	14884
prenatal	DAR	InN	chr11	57191273	57191773	1.2783712963775899	2.79866192988309E-8	1.55417012881961E-2	LRRC55	0
prenatal	DAR	InN	chr9	81377322	81377822	1.0796459885112999	2.8014163639761799E-8	1.15532479762639E-2	RPS20P25	32456
prenatal	DAR	InN	chr4	151522871	151523371	1.49685	2.8039895122155099E-8	1.7325558356899699E-2	FHIP1A	0
prenatal	DAR	InN	chr17	81419287	81419787	0.57028731165325597	2.8045098718751801E-8	5.3761426225977502E-2	BAHCC1	0
prenatal	DAR	InN	chr8	28984303	28984803	1.7012656949177301	2.80651612875082E-8	1.8579786447570499E-2	HMBOX1	0
prenatal	DAR	InN	chr11	119497375	119497875	0.92126130072516998	2.80847362143075E-8	9.3526414088517008E-3	USP2-AS1	0
prenatal	DAR	InN	chr12	132144847	132145347	0.96400629869460897	2.8184913633465199E-8	2.5268936427324799E-2	NOC4L	0
prenatal	DAR	InN	chr3	97470489	97470989	1.1346	2.8220660193844799E-8	1.15314736855586E-2	EPHA6	0
prenatal	DAR	InN	chr3	50427998	50428498	0.77042327798466104	2.8228387604253999E-8	1.34251230843904E-2	CACNA2D2	0
prenatal	DAR	InN	chr4	27924302	27924802	1.96453	2.8236864784341001E-8	1.8767595753604701E-2	ENSG00000287389	0
prenatal	DAR	InN	chr3	73431195	73431695	1.46682	2.82674632200703E-8	1.8005318771037102E-2	PDZRN3	0
prenatal	DAR	InN	chr3	187678789	187679289	0.685582	2.82790968249679E-8	1.6792730492924901E-2	SST	8394
prenatal	DAR	InN	chr2	66582104	66582604	1.44697	2.8291601687946E-8	1.429958919395E-2	LINC01798	0
prenatal	DAR	InN	chr16	28824816	28825316	1.01923	2.8296359351338E-8	1.5493255147021099E-2	ATXN2L	0
prenatal	DAR	InN	chr13	112003901	112004401	1.2157944261323099	2.8320423190846198E-8	1.8404296825806601E-2	ENSG00000200072	47676
prenatal	DAR	InN	chr13	113097420	113097920	1.1894728359204101	2.83325444665324E-8	2.00565635015496E-2	MCF2L	0
prenatal	DAR	InN	chr17	17932833	17933333	1.90694	2.83325444665324E-8	1.9683849193261101E-2	TOM1L2	0
prenatal	DAR	InN	chr13	78607773	78608273	0.71034976614074197	2.8333434521775501E-8	1.3442132388430001E-2	OBI1-AS1	0
prenatal	DAR	InN	chr7	2070302	2070802	1.6043227746782001	2.8352816152424899E-8	1.8047842396807099E-2	MAD1L1	0
prenatal	DAR	InN	chr17	79983322	79983822	1.6656803284586701	2.8387857918111399E-8	1.6561759059404501E-2	TBC1D16	0
prenatal	DAR	InN	chr14	29712498	29712998	1.78261	2.84212707447262E-8	1.4235043293575399E-2	PRKD1	0
prenatal	DAR	InN	chr7	14379041	14379541	0.59724657488566302	2.84655350657009E-8	9.6798488950019003E-3	DGKB	0
prenatal	DAR	InN	chr6	35214430	35214930	0.59981842381328698	2.8691508941744699E-8	1.4138336411270901E-2	SCUBE3	0
prenatal	DAR	InN	chr5	170628475	170628975	1.81566	2.8709936382537499E-8	1.6385509663714399E-2	KCNIP1	0
prenatal	DAR	InN	chr11	16609458	16609958	1.85593	2.8768636467196399E-8	1.61334714460371E-2	SOX6	0
prenatal	DAR	InN	chr7	157465375	157465875	1.7705815418236199	2.8791300148127099E-8	2.02757009102741E-2	ENSG00000234210	355
prenatal	DAR	InN	chr12	3371644	3372144	4.0383801878352701	2.8837249011343901E-8	1.4945974115702299E-2	LINC02417	297
prenatal	DAR	InN	chr19	41363106	41363606	1.07306	2.8852353002572799E-8	3.00778226388589E-2	ENSG00000255730	0
prenatal	DAR	InN	chr3	13081509	13082009	0.69190295426632797	2.88712750765728E-8	9.7359095016398001E-3	IQSEC1	0
prenatal	DAR	InN	chr3	52532910	52533410	0.80539592553556905	2.8871634961877199E-8	2.59009252724299E-2	NT5DC2	0
prenatal	DAR	InN	chr1	168471045	168471545	1.57523	2.88840066062468E-8	1.22427403323113E-2	ENSG00000228697	0
prenatal	DAR	InN	chr16	31010920	31011420	0.75881323512359899	2.9007992100757201E-8	2.5383741142764E-2	STX1B	281
prenatal	DAR	InN	chr9	136348417	136348917	1.25778	2.9036037735223101E-8	3.5733963421720499E-2	GPSM1	0
prenatal	DAR	InN	chr17	57578788	57579288	1.5577666213805199	2.90376015739578E-8	1.3575019246575001E-2	MSI2	0
prenatal	DAR	InN	chr11	118909757	118910257	1.1442512901515001	2.90524220399659E-8	3.7113807604909503E-2	BCL9L	0
prenatal	DAR	InN	chr22	17198621	17199121	1.2411776081558099	2.9087438559518501E-8	3.2165103905044803E-2	ADA2	0
prenatal	DAR	InN	chr16	79589712	79590212	0.80170448437365105	2.91212833376556E-8	1.7577714446823899E-2	MAF	0
prenatal	DAR	InN	chr1	241695268	241695768	0.95801239269292804	2.9252594475342499E-8	1.2936719539483299E-2	WDR64	0
prenatal	DAR	InN	chr7	96245950	96246450	0.83375098479964205	2.92816113758447E-8	1.0383669891363899E-2	SLC25A13	0
prenatal	DAR	InN	chr22	42284421	42284921	1.34846	2.9343954522184499E-8	2.1370430976727899E-2	TCF20	0
prenatal	DAR	InN	chr17	50566575	50567075	0.89660544928876096	2.93997722826535E-8	1.9065672494736698E-2	CACNA1G	0
prenatal	DAR	InN	chr9	134439508	134440008	0.99187843573602197	2.9464736357308899E-8	2.9598274132026901E-2	RXRA	0
prenatal	DAR	InN	chr4	173530082	173530582	0.811409	2.94660124218079E-8	1.1387781213364E-2	HAND2	0
prenatal	DAR	InN	chr8	38029652	38030152	0.68694720220583405	2.9471095211269602E-8	1.6771584357619499E-2	EIF4EBP1	381
prenatal	DAR	InN	chr1	20233116	20233616	1.6532031893886601	2.9514361066248301E-8	1.67782317078711E-2	LINC01757	9478
prenatal	DAR	InN	chr9	135126442	135126942	0.69295898350464002	2.95495074004986E-8	2.0862694850362899E-2	OLFM1	5261
prenatal	DAR	InN	chr9	136199621	136200121	1.2627263442254899	2.9595368415553999E-8	1.7432883975174101E-2	LHX3	0
prenatal	DAR	InN	chr17	38605690	38606190	0.61649908544538701	2.9777360577513699E-8	7.7230962239834194E-2	SRCIN1	0
prenatal	DAR	InN	chr3	117004900	117005400	1.39882	2.9809230708367797E-8	2.0300514143234399E-2	LSAMP	0
prenatal	DAR	InN	chr22	19764732	19765232	1.19122	2.9825375650867198E-8	1.1561720159513501E-2	TBX1	0
prenatal	DAR	InN	chr17	81513296	81513796	0.596714	2.99051906272083E-8	5.9212522975273699E-2	ACTG1	0
prenatal	DAR	InN	chr2	143354784	143355284	1.22651	2.9956741544404303E-8	1.52654261911267E-2	ARHGAP15	0
prenatal	DAR	InN	chr14	89348836	89349336	0.75367860296630396	3.0141140496034303E-8	2.32324538362981E-2	FOXN3	0
prenatal	DAR	InN	chr1	7753318	7753818	1.3399	3.0163502084940601E-8	2.20991545741159E-2	CAMTA1	0
prenatal	DAR	InN	chr1	224743523	224744023	0.71714664711197196	3.0189995623600998E-8	1.7068450736739502E-2	CNIH3	2968
prenatal	DAR	InN	chr16	89936078	89936578	1.31182	3.0211483082572501E-8	2.7562261921388199E-2	ENSG00000198211	0
prenatal	DAR	InN	chr9	132412087	132412587	1.7294948364312599	3.0215660359398E-8	1.6837159120191701E-2	CFAP77	0
prenatal	DAR	InN	chr9	137454362	137454862	0.68162051625412101	3.02409810400451E-8	1.8191972844228198E-2	NSMF	0
prenatal	DAR	InN	chr5	112599014	112599514	0.65950636539733498	3.02613076606466E-8	6.6946321839109002E-3	LINC02200	28921
prenatal	DAR	InN	chr15	89416787	89417287	1.11172	3.0277184804379101E-8	1.8471797776264599E-2	MIR9-3HG	0
prenatal	DAR	InN	chr2	2795786	2796286	0.88831747469807598	3.0351510477167397E-8	1.8481522002561701E-2	ENSG00000237720	0
prenatal	DAR	InN	chr12	19721352	19721852	1.2430187522974001	3.0370963061787903E-8	1.10926814604877E-2	AEBP2	550
prenatal	DAR	InN	chr20	20365821	20366321	0.99538679687095599	3.0395651564914298E-8	1.4960897276832801E-2	ENSG00000280229	0
prenatal	DAR	InN	chr4	42147299	42147799	1.5099166178675201	3.0421223799161801E-8	1.2536390644801E-2	BEND4	0
prenatal	DAR	InN	chr8	138387879	138388379	2.1945258991948098	3.04667258679771E-8	1.5630839514617301E-2	FAM135B	0
prenatal	DAR	InN	chr5	103463224	103463724	1.0270549638372899	3.0497295214408302E-8	9.3853732207907995E-3	PDZPH1P	0
prenatal	DAR	InN	chr14	104602352	104602852	1.1804286959097801	3.0511846807878802E-8	2.2484779203260901E-2	TMEM179	0
prenatal	DAR	InN	chr5	179451470	179451970	0.67814003682122304	3.0565068831178401E-8	2.2054485437676699E-2	ENSG00000250674	3444
prenatal	DAR	InN	chr17	6442648	6443148	1.5407249770668201	3.05779997998755E-8	2.4729591656420798E-2	PIMREG	1292
prenatal	DAR	InN	chr12	104523978	104524478	1.3895007764579701	3.0636224809469202E-8	2.3729813610820601E-2	CHST11	0
prenatal	DAR	InN	chr3	54621081	54621581	1.6804590944070401	3.0746819642147002E-8	1.37357525176778E-2	CACNA2D3	0
prenatal	DAR	InN	chr11	6621009	6621509	1.1038408493113601	3.0790269363835097E-8	2.0657099666594899E-2	DCHS1	0
prenatal	DAR	InN	chr22	27301416	27301916	1.55968	3.0796850901150299E-8	2.3758285350168801E-2	ENSG00000223726	5566
prenatal	DAR	InN	chr5	124126953	124127453	0.51943671901817901	3.0812808268816002E-8	1.0940058112791E-2	LINC01170	0
prenatal	DAR	InN	chr17	77570799	77571299	0.87146164562102901	3.0824474981041597E-8	1.5210510324861801E-2	ENSG00000279572	118
prenatal	DAR	InN	chr9	133799361	133799861	0.99385131441546004	3.0954163596101802E-8	1.2638545154845301E-2	VAV2	0
prenatal	DAR	InN	chr1	41287053	41287553	1.6310792048376399	3.0959117775266698E-8	1.39339626999372E-2	ENSG00000287400	0
prenatal	DAR	InN	chr18	62611189	62611689	0.84526712361496403	3.1051635638695802E-8	2.1151163210336599E-2	ZCCHC2	23479
prenatal	DAR	InN	chr5	141477842	141478342	1.09727	3.1102504258762403E-8	1.7951042714611499E-2	PCDHGA1	0
prenatal	DAR	InN	chr3	10967666	10968166	1.6367102899539501	3.1158567473180899E-8	1.7027549003292199E-2	ENSG00000286962	0
prenatal	DAR	InN	chr5	177086595	177087095	0.73983632829178303	3.1218336055773702E-8	1.9748382257090798E-2	FGFR4	0
prenatal	DAR	InN	chr7	1232631	1233131	0.94023234505540698	3.1279631199258801E-8	1.8236539367239402E-2	UNCX	0
prenatal	DAR	InN	chr6	24918457	24918957	2.31095	3.1303376940135103E-8	1.5700364292339199E-2	RIPOR2	0
prenatal	DAR	InN	chr17	50558942	50559442	0.68755790536402195	3.1364305054956798E-8	2.5844121933796101E-2	CACNA1G-AS1	0
prenatal	DAR	InN	chr19	19253298	19253798	1.4654194865063299	3.1408318529333197E-8	1.72177117482195E-2	ENSG00000267629	949
prenatal	DAR	InN	chr22	36703890	36704390	0.80122933669823104	3.14141027169993E-8	2.5153278338149399E-2	CACNG2-DT	0
prenatal	DAR	InN	chr13	24010113	24010613	1.91377	3.1443206468438898E-8	1.49009008298224E-2	ENSG00000273167	0
prenatal	DAR	InN	chr11	119742891	119743391	0.64755172801307703	3.1454787214293699E-8	1.54219675391015E-2	NECTIN1-DT	3267
prenatal	DAR	InN	chr6	41364449	41364949	1.9217	3.1475107984814298E-8	1.6502465958396099E-2	NCR2	13559
prenatal	DAR	InN	chr20	49843039	49843539	1.67486	3.1484203468733701E-8	2.67815099153518E-2	SLC9A8	0
prenatal	DAR	InN	chr21	29876211	29876711	1.69057	3.15039950304533E-8	1.46798746609941E-2	GRIK1	0
prenatal	DAR	InN	chr5	98205617	98206117	1.8218220537957199	3.15039950304533E-8	1.5889032827341699E-2	ENSG00000249135	423
prenatal	DAR	InN	chr6	156953463	156953963	0.55600367293889297	3.1516603202266398E-8	1.85250862380297E-2	ARID1B	0
prenatal	DAR	InN	chr16	85570106	85570606	1.15788	3.1520947304483802E-8	1.13956591252277E-2	GSE1	0
prenatal	DAR	InN	chr1	208155375	208155875	2.4774	3.1559969001628202E-8	2.2386441850659002E-2	PLXNA2	0
prenatal	DAR	InN	chr2	121606284	121606784	0.84603030263089296	3.1569884418677699E-8	1.1900499035308701E-2	CLASP1	0
prenatal	DAR	InN	chr20	609482	609982	1.1886633569954199	3.1628069687692599E-8	1.4871181511268899E-2	TCF15	0
prenatal	DAR	InN	chr11	134798476	134798976	1.9347124692840201	3.17197499763888E-8	1.22872770715453E-2	LINC02714	0
prenatal	DAR	InN	chr18	28743062	28743562	1.61848	3.17270850014109E-8	1.3867833748485599E-2	ENSG00000265994	0
prenatal	DAR	InN	chr3	62708522	62709022	0.96445427990330801	3.1736880964035398E-8	1.17045675177368E-2	CADPS	0
prenatal	DAR	InN	chr19	47032146	47032646	1.5441680086779099	3.1770671011117497E-8	3.6386175306314897E-2	NPAS1	0
prenatal	DAR	InN	chr11	123305853	123306353	1.4680971106527501	3.17782776338179E-8	1.66186139872928E-2	U8	4329
prenatal	DAR	InN	chr1	59732208	59732708	1.6907855851878799	3.18336813447553E-8	3.1868404171920002E-2	FGGY	0
prenatal	DAR	InN	chr12	6768298	6768798	1.1169920902091801	3.1838576585447801E-8	3.5213047245578499E-2	PTMS	0
prenatal	DAR	InN	chr21	20522566	20523066	1.9225648935417301	3.1851126269253899E-8	2.61900012688435E-2	ENSG00000276738	74886
prenatal	DAR	InN	chr12	40024367	40024867	1.7286916894640501	3.1853946689870899E-8	1.5218145542560201E-2	SLC2A13	0
prenatal	DAR	InN	chr9	6558799	6559299	1.2067376703461601	3.1859581853209602E-8	1.14407802528135E-2	GLDC	0
prenatal	DAR	InN	chr8	60996961	60997461	1.8838886498290099	3.1866552833635797E-8	2.1846462216237001E-2	ENSG00000254802	29185
prenatal	DAR	InN	chr8	19412185	19412685	0.59158498161857997	3.1884091869615999E-8	1.8045480210305401E-2	CSGALNACT1	0
prenatal	DAR	InN	chr7	155804636	155805136	0.76365870228872701	3.1890929405454301E-8	2.1143154353526001E-2	SHH	0
prenatal	DAR	InN	chr1	228459665	228460165	1.4662353300722499	3.1891744298186299E-8	2.1340828186532001E-2	H2BU1	0
prenatal	DAR	InN	chr19	58381519	58382019	0.71250499262848199	3.1894774078669002E-8	1.50855506996539E-2	ZNF837	488
prenatal	DAR	InN	chr8	11701929	11702429	1.3666024374947501	3.1917982231103598E-8	1.8166730630653799E-2	GATA4	0
prenatal	DAR	InN	chr21	45974594	45975094	0.93182385235839804	3.1918274728188801E-8	2.0657468740599799E-2	ENSG00000274248	0
prenatal	DAR	InN	chr6	11036291	11036791	1.0937103853840699	3.1944895280456601E-8	1.29232576765293E-2	ELOVL2	0
prenatal	DAR	InN	chr12	119308981	119309481	1.3568387251633001	3.2052401535047102E-8	1.5892773440440901E-2	LINC00934	5600
prenatal	DAR	InN	chr2	157459421	157459921	1.0317653329283101	3.2067591786925999E-8	1.4994763539758701E-2	CYTIP	0
prenatal	DAR	InN	chr3	73545101	73545601	1.50117	3.2153933040585497E-8	1.12887611063577E-2	PDZRN3	0
prenatal	DAR	InN	chr5	175574286	175574786	1.4002419039193299	3.2155114343299399E-8	1.8301683970684102E-2	SFXN1	44543
prenatal	DAR	InN	chr7	27243390	27243890	1.25588	3.2260915022568203E-8	1.2495454626976999E-2	EVX1-AS	0
prenatal	DAR	InN	chr1	37434229	37434729	1.19281	3.2437543039473898E-8	3.7198059091935701E-2	ZC3H12A-DT	0
prenatal	DAR	InN	chr10	75209315	75209815	0.76703903235486803	3.2525120375055601E-8	1.84487496015543E-2	VDAC2	338
prenatal	DAR	InN	chr19	1259668	1260168	0.94433344611886205	3.25409431884069E-8	3.47958294806451E-2	CIRBP	0
prenatal	DAR	InN	chr12	127881680	127882180	1.1269840744728801	3.2555348881470198E-8	2.7736092972478501E-2	LINC02393	0
prenatal	DAR	InN	chr16	78970765	78971265	3.2266154679891201	3.2613202604540001E-8	1.30902128806445E-2	WWOX	0
prenatal	DAR	InN	chr22	37376426	37376926	1.36219	3.2681242191590102E-8	3.09754940304739E-2	ELFN2	0
prenatal	DAR	InN	chr9	133679395	133679895	1.46249	3.2691434003373002E-8	2.0311925033367598E-2	SARDH	0
prenatal	DAR	InN	chr4	177371438	177371938	1.4290040756578599	3.2725179197104598E-8	7.9512519807109008E-3	NEIL3	8501
prenatal	DAR	InN	chr15	25644180	25644680	1.0992643972927001	3.2890357155415402E-8	1.0379039184464501E-2	ENSG00000289522	2412
prenatal	DAR	InN	chr6	3247665	3248165	0.54143239991956105	3.2923834800958502E-8	7.9533749552822997E-2	PSMG4	0
prenatal	DAR	InN	chr16	89051326	89051826	0.86939878634494905	3.2979405619377001E-8	2.3476785090208799E-2	ENSG00000256982	0
prenatal	DAR	InN	chr6	158662738	158663238	1.3133379288071201	3.2998642246112399E-8	1.56090133256373E-2	SYTL3	0
prenatal	DAR	InN	chr7	103809439	103809939	2.52725	3.31039560407209E-8	1.0764917667153999E-2	RELN	0
prenatal	DAR	InN	chrX	37863177	37863677	1.38484	3.3326732424535797E-8	1.20673845223968E-2	ENSG00000250349	0
prenatal	DAR	InN	chr13	112081634	112082134	3.18443	3.3505442054508598E-8	9.8980244805881006E-3	SOX1-OT	0
prenatal	DAR	InN	chr11	117545109	117545609	1.5724672665520401	3.3638403017533899E-8	2.2493039557466701E-2	DSCAML1	0
prenatal	DAR	InN	chr2	212426837	212427337	1.5650561132467999	3.3680782516320102E-8	2.45631730336398E-2	ERBB4	0
prenatal	DAR	InN	chr22	19755529	19756029	1.0845536047867701	3.3682078926178298E-8	1.1646207614309199E-2	TBX1	673
prenatal	DAR	InN	chr9	95480832	95481332	1.7165775471911899	3.36850539167186E-8	1.9936592818663799E-2	PTCH1	0
prenatal	DAR	InN	chr15	67832196	67832696	2.2765717709376401	3.3715492870510198E-8	1.39773865917198E-2	SKOR1	0
prenatal	DAR	InN	chr6	108120399	108120899	1.2011485423191799	3.3739543459159097E-8	3.4007100541836401E-2	OSTM1	0
prenatal	DAR	InN	chr12	109775208	109775708	0.89963097552339699	3.3787182182140997E-8	3.5121310207927497E-2	FAM222A-AS1	1699
prenatal	DAR	InN	chr9	136357819	136358319	0.67020280463104198	3.3914682249743397E-8	1.9172543929872998E-2	GPSM1	0
prenatal	DAR	InN	chr12	52360584	52361084	2.1099672997524701	3.3920448005118103E-8	2.0701011313813002E-2	KRT85	0
prenatal	DAR	InN	chr6	2225355	2225855	1.7372633500907999	3.3943992134033402E-8	1.1247521321227499E-2	GMDS	0
prenatal	DAR	InN	chr10	48879320	48879820	1.43715	3.3980568823323297E-8	1.9700400280391599E-2	WDFY4	0
prenatal	DAR	InN	chr16	5496806	5497306	0.81140740841379499	3.4000591475033798E-8	7.5600638571081003E-3	RBFOX1	0
prenatal	DAR	InN	chr11	92337914	92338414	1.39189	3.4036773897096399E-8	1.16919833580005E-2	FAT3	0
prenatal	DAR	InN	chr14	91416957	91417457	0.67173895834647701	3.4105275689280497E-8	1.6696001904240702E-2	CCDC88C	0
prenatal	DAR	InN	chr17	50619999	50620499	0.96351899635124305	3.4105707998515701E-8	1.8934220711110599E-2	CACNA1G	0
prenatal	DAR	InN	chr22	50057211	50057711	1.0153570527673299	3.4141216781122002E-8	1.7951773663910299E-2	TTLL8	0
prenatal	DAR	InN	chr17	79779143	79779643	0.72688461627281697	3.4234235311616003E-8	1.56638383651285E-2	CBX2	0
prenatal	DAR	InN	chr12	100448523	100449023	1.71346	3.4239329060009203E-8	1.6188073134341899E-2	NR1H4	24684
prenatal	DAR	InN	chr4	37684943	37685443	0.75478190775363996	3.4308611073682203E-8	1.6446371564955199E-2	RELL1	0
prenatal	DAR	InN	chr4	81785641	81786141	1.23842	3.4361852909129197E-8	8.3989586025985004E-3	RASGEF1B	0
prenatal	DAR	InN	chr17	44555427	44555927	1.00918	3.4442943186581603E-8	7.8289976784747996E-3	FZD2	1556
prenatal	DAR	InN	chr11	64779130	64779630	0.72078298777376804	3.44550815300931E-8	8.1548571248043697E-2	SF1-DT	0
prenatal	DAR	InN	chr15	86040620	86041120	0.52566858054488197	3.4458163341992E-8	2.2222338184769701E-2	LINC01584	37688
prenatal	DAR	InN	chr17	67008222	67008722	1.8704628740860001	3.4481750397668499E-8	1.96958982750302E-2	CACNG4	0
prenatal	DAR	InN	chr18	58838410	58838910	0.77250848044100495	3.4562525068727797E-8	2.0782858826193702E-2	LINC01926	4045
prenatal	DAR	InN	chr1	11689623	11690123	1.4871415705867399	3.4605785132042702E-8	2.7173374260451199E-2	MAD2L2	0
prenatal	DAR	InN	chr18	48914192	48914692	0.70453877045948199	3.4690119827633401E-8	1.11259706289907E-2	SMAD7	5160
prenatal	DAR	InN	chr5	168844479	168844979	0.615095	3.4701363214681997E-8	9.3771129041077001E-3	SLIT3	0
prenatal	DAR	InN	chr5	170861602	170862102	0.770883	3.4717203519376298E-8	3.1538070885406499E-2	RANBP17	0
prenatal	DAR	InN	chr19	45615991	45616491	0.77547505495500102	3.4830084282057401E-8	2.21229859748182E-2	EML2	0
prenatal	DAR	InN	chr3	137693077	137693577	1.24725	3.4832151265251599E-8	1.2972066819073799E-2	NPM1P17	30196
prenatal	DAR	InN	chr3	13090090	13090590	1.3994960045021401	3.4834583402261899E-8	1.5323655989559801E-2	IQSEC1	0
prenatal	DAR	InN	chr13	109355156	109355656	3.03675	3.4845293788803802E-8	1.90128964216007E-2	LINC01067	43382
prenatal	DAR	InN	chr2	240469663	240470163	1.13519	3.4865518046195398E-8	2.7626445014683601E-2	GPC1	1586
prenatal	DAR	InN	chr2	5982240	5982740	1.06153	3.48831447270891E-8	3.2612990669340501E-2	SILC1	0
prenatal	DAR	InN	chr1	61220450	61220950	1.8354667075687401	3.4893572052672701E-8	2.13971580320075E-2	NFIA	0
prenatal	DAR	InN	chr4	2836743	2837243	1.62243	3.49623166680852E-8	2.2900767952944202E-2	SH3BP2	0
prenatal	DAR	InN	chr22	35399796	35400296	0.61390149968668695	3.5005592100257802E-8	0.104339	MCM5	0
prenatal	DAR	InN	chr11	107042813	107043313	1.92862	3.5067725817719303E-8	1.8029108241823501E-2	GUCY1A2	24336
prenatal	DAR	InN	chr2	3196082	3196582	0.82100853878281299	3.5117248422022502E-8	2.3669570273241899E-2	EIPR1	0
prenatal	DAR	InN	chr2	99869191	99869691	1.3061942840735301	3.5125693985863902E-8	1.8062063577555E-2	AFF3	0
prenatal	DAR	InN	chr10	61974464	61974964	0.76120180479856603	3.51360332323764E-8	2.4469629210365801E-2	ARID5B	0
prenatal	DAR	InN	chr13	78604181	78604681	1.4206	3.5171500692968598E-8	1.5432108479978E-2	OBI1-AS1	0
prenatal	DAR	InN	chr17	78953236	78953736	1.8091297769354799	3.5191365824744798E-8	1.8183421933696899E-2	LGALS3BP	17501
prenatal	DAR	InN	chr14	67494023	67494523	0.97521276322851702	3.5228094316820703E-8	1.03323341015503E-2	TMEM229B	0
prenatal	DAR	InN	chr9	134330312	134330812	0.87050027258170304	3.5236735346029699E-8	1.30012491039109E-2	RXRA	0
prenatal	DAR	InN	chrX	46574876	46575376	1.1032499664283999	3.5294951077125798E-8	2.5863421553607099E-2	CHST7	0
prenatal	DAR	InN	chr22	27160008	27160508	1.7263620975251699	3.5303511004552699E-8	1.7401119715248901E-2	ENSG00000231405	129
prenatal	DAR	InN	chr6	3891611	3892111	1.2783900373908199	3.5310522709238002E-8	1.2105797400831699E-2	ENSG00000233068	0
prenatal	DAR	InN	chr17	7711551	7712051	1.3940247150226801	3.5334108710570803E-8	2.5343181531339999E-2	EFNB3	178
prenatal	DAR	InN	chr22	42363765	42364265	0.971119	3.5337021401976602E-8	1.7734779884604601E-2	LINC01315	121
prenatal	DAR	InN	chr20	41990185	41990685	1.1778461313975599	3.5337261216325698E-8	1.6143492159723698E-2	ENSG00000225458	454
prenatal	DAR	InN	chr16	88942253	88942753	1.4779850389724201	3.54037656156089E-8	2.9115517700176799E-2	CBFA2T3	0
prenatal	DAR	InN	chr9	113687448	113687948	0.91807467162407397	3.5407320615438903E-8	9.9408901609432995E-3	ENSG00000227482	4592
prenatal	DAR	InN	chr12	129937363	129937863	1.12963	3.5421392226737501E-8	1.49511935626913E-2	TMEM132D	33337
prenatal	DAR	InN	chr19	18412953	18413453	0.96212105586576802	3.5502476219414603E-8	1.7858048255445302E-2	SSBP4	5410
prenatal	DAR	InN	chr8	39004434	39004934	1.07346	3.5502998112214703E-8	9.6294255887191E-3	ADAM9	0
prenatal	DAR	InN	chr19	2968437	2968937	1.26462	3.5526292554291899E-8	1.27546093294756E-2	TLE6	8600
prenatal	DAR	InN	chr7	17041248	17041748	0.70945021488756499	3.5558324989681399E-8	2.01783018756614E-2	AHR	0
prenatal	DAR	InN	chr1	208788952	208789452	1.3135460706077799	3.5617526951597798E-8	1.0982096480577399E-2	LINC01717	52665
prenatal	DAR	InN	chr15	32031176	32031676	1.59128	3.56471307564917E-8	1.43166170342926E-2	CHRNA7	0
prenatal	DAR	InN	chr12	54033087	54033587	0.57708414747488301	3.5649951609328403E-8	8.3713921935078001E-3	ENSG00000273049	0
prenatal	DAR	InN	chr11	10857336	10857836	0.56918016859771403	3.5705396855986497E-8	6.17794787683894E-2	ZBED5	0
prenatal	DAR	InN	chrX	40146351	40146851	0.74569496736097896	3.5734722210126599E-8	2.21913482407812E-2	BCOR	0
prenatal	DAR	InN	chr6	113011631	113012131	1.8056789609891699	3.5758822655866398E-8	1.1474787534198999E-2	ENSG00000288560	0
prenatal	DAR	InN	chr4	26058566	26059066	1.21912	3.5819963026141399E-8	2.14971146699178E-2	LINC02357	11687
prenatal	DAR	InN	chr11	71639142	71639642	0.56811627952814203	3.5870962085015101E-8	1.8921019240624899E-2	ENSG00000284625	0
prenatal	DAR	InN	chr14	31951006	31951506	0.96203771754945899	3.58906500642255E-8	1.5825000843530199E-2	LINC02313	623
prenatal	DAR	InN	chr20	17327364	17327864	0.50978536329861801	3.5934374320401299E-8	1.4358303745021599E-2	PCSK2	0
prenatal	DAR	InN	chr8	1438540	1439040	0.57895805187512706	3.59579042438785E-8	2.0156134785570101E-2	DLGAP2	0
prenatal	DAR	InN	chr7	157819206	157819706	1.17212	3.5966848017321101E-8	1.1778985863780801E-2	PTPRN2	0
prenatal	DAR	InN	chr19	47033594	47034094	1.6181	3.6007389745478297E-8	1.7401410944237201E-2	NPAS1	0
prenatal	DAR	InN	chr4	2819052	2819552	0.99890256104210196	3.6021215801057297E-8	1.57519191834826E-2	SH3BP2	0
prenatal	DAR	InN	chr4	3270808	3271308	1.24119	3.6021691988948501E-8	1.5746649309358499E-2	MSANTD1	0
prenatal	DAR	InN	chr17	81513927	81514427	0.75046098280044704	3.6025681808071598E-8	4.8697549311641802E-2	ACTG1	0
prenatal	DAR	InN	chr2	120384600	120385100	1.11037	3.6074034978710301E-8	1.83266938146243E-2	INHBB	32796
prenatal	DAR	InN	chr20	61665439	61665939	1.54732	3.61085847555173E-8	1.3307006933924699E-2	CDH4	0
prenatal	DAR	InN	chr1	194072119	194072619	1.1704378948680101	3.6111559517565898E-8	1.1711039101020801E-2	ENSG00000227240	0
prenatal	DAR	InN	chr15	46857799	46858299	2.7600039290281502	3.61748592766549E-8	9.9425935050600992E-3	ENSG00000259509	29840
prenatal	DAR	InN	chr17	79134085	79134585	1.0993	3.61748592766549E-8	1.51493104923409E-2	RBFOX3	0
prenatal	DAR	InN	chr2	176755432	176755932	1.67115	3.6284577719081703E-8	1.5725027165398101E-2	LINC01117	0
prenatal	DAR	InN	chr19	55597327	55597827	1.44631	3.6300177583214399E-8	1.7211358501554801E-2	FIZ1	0
prenatal	DAR	InN	chr22	19731290	19731790	1.01097	3.6322251066515297E-8	2.1744881054676601E-2	ENSG00000284874	6517
prenatal	DAR	InN	chr2	1795915	1796415	1.1003399230672199	3.6363952913141697E-8	2.2149827517121801E-2	MYT1L	0
prenatal	DAR	InN	chr21	32249159	32249659	1.0311540972942701	3.6401590446406598E-8	2.1510606013473099E-2	ENSG00000261610	10144
prenatal	DAR	InN	chr19	5791856	5792356	0.94588244102882002	3.6404513059611897E-8	1.5533439300164599E-2	DUS3L	630
prenatal	DAR	InN	chr3	108376765	108377265	1.4242335595912501	3.6480699494907303E-8	7.8543689437345996E-3	HHLA2	0
prenatal	DAR	InN	chr7	151019175	151019675	0.65805985537214795	3.6743872231547302E-8	1.49243716118546E-2	ATG9B	0
prenatal	DAR	InN	chr5	170519819	170520319	1.4695358816927799	3.6758679796082498E-8	1.5850358956981302E-2	KCNIP1	0
prenatal	DAR	InN	chr14	64197260	64197760	0.77305104234798105	3.6822828607225899E-8	3.3107714258610602E-2	SYNE2	0
prenatal	DAR	InN	chr10	124078771	124079271	1.1424	3.6855275573298798E-8	1.55780854478929E-2	CHST15	0
prenatal	DAR	InN	chr22	47029437	47029937	1.2351912086463299	3.6914288700239101E-8	1.54687829932475E-2	TBC1D22A	0
prenatal	DAR	InN	chr15	96351112	96351612	1.3350194992059099	3.6967792743401699E-8	1.4445323478950001E-2	ENSG00000259275	2624
prenatal	DAR	InN	chr2	8132380	8132880	0.63099158211745698	3.6978962570057697E-8	1.40946146383808E-2	LINC00298	0
prenatal	DAR	InN	chr2	234361047	234361547	2.7505507195585301	3.7183443269490998E-8	1.7179992434343899E-2	ENSG00000288040	5008
prenatal	DAR	InN	chr7	157904822	157905322	1.07901	3.7221242515192402E-8	1.3368978423206701E-2	PTPRN2	0
prenatal	DAR	InN	chr5	87663892	87664392	1.56479	3.7281016952106597E-8	1.35122277903162E-2	LINC02488	0
prenatal	DAR	InN	chr12	132597679	132598179	1.00887	3.7396813338117802E-8	1.53774060732215E-2	ENSG00000277186	3980
prenatal	DAR	InN	chr10	79101588	79102088	1.61072	3.74300918360148E-8	2.9406505395258301E-2	ZMIZ1	0
prenatal	DAR	InN	chr1	75136115	75136615	0.85059266025194202	3.7455945009622401E-8	1.96347729853407E-2	LHX8	0
prenatal	DAR	InN	chr15	74992197	74992697	1.6486727868580699	3.7611642343734597E-8	1.8484750408539599E-2	SCAMP5	0
prenatal	DAR	InN	chr1	37281297	37281797	2.22214	3.7753578216272803E-8	2.0899824841034399E-2	ENSG00000223944	0
prenatal	DAR	InN	chr15	68630724	68631224	1.51825	3.78046781677358E-8	1.1083002873160899E-2	CORO2B	0
prenatal	DAR	InN	chr15	27725663	27726163	0.550881	3.7864050595661398E-8	1.07851847015836E-2	OCA2	28711
prenatal	DAR	InN	chr3	127781443	127781943	0.84429860171011994	3.78675597694909E-8	2.01389691273136E-2	MGLL	0
prenatal	DAR	InN	chr16	72807264	72807764	1.7607833886329001	3.7879155863689802E-8	1.22782212886099E-2	ZFHX3-AS1	0
prenatal	DAR	InN	chr2	191848793	191849293	1.62578	3.7915900529481501E-8	1.3038432089056E-2	CAVIN2-AS1	0
prenatal	DAR	InN	chr18	29513343	29513843	1.7283618388597599	3.7926051130787298E-8	1.21190199655393E-2	ENSG00000264587	4415
prenatal	DAR	InN	chr22	21652454	21652954	0.70606452397879305	3.8031079856589703E-8	1.9922235444172199E-2	ENSG00000207751	0
prenatal	DAR	InN	chr14	104221767	104222267	1.77748	3.8036664835430598E-8	2.07537282186302E-2	LINC02691	1316
prenatal	DAR	InN	chr1	101154558	101155058	1.3384263940885099	3.8067962701588802E-8	1.32558105156896E-2	ENSG00000289355	0
prenatal	DAR	InN	chr14	76945872	76946372	1.43419	3.81358669472253E-8	2.82870140323822E-2	ENSG00000288762	0
prenatal	DAR	InN	chr3	14810449	14810949	0.66620608523088898	3.8154476712670902E-8	1.7279520667997601E-2	LINC02011	0
prenatal	DAR	InN	chr2	83730551	83731051	1.3270671117072601	3.8192966561002698E-8	1.17874481970257E-2	RNU6-1312P	72708
prenatal	DAR	InN	chr8	137279089	137279589	1.74691	3.8259479359514898E-8	1.60566808225188E-2	ZYXP1	145314
prenatal	DAR	InN	chr14	91417639	91418139	0.54095132545104396	3.8261346551350499E-8	3.8429787023768001E-2	CCDC88C	0
prenatal	DAR	InN	chr17	73510396	73510896	1.4991254793892099	3.8302071906025001E-8	1.9966606807824101E-2	SDK2	0
prenatal	DAR	InN	chr17	36938034	36938534	1.1061661062071599	3.8315144233910103E-8	2.0410855009761201E-2	LHX1	0
prenatal	DAR	InN	chr20	11562315	11562815	1.72013	3.8321320469200202E-8	1.4431662842808699E-2	ENSG00000287754	3668
prenatal	DAR	InN	chr15	93359693	93360193	1.7043540135622901	3.8343804983855297E-8	1.31595258411988E-2	ENSG00000257060	0
prenatal	DAR	InN	chr1	113399042	113399542	1.53073	3.8362064281934503E-8	8.8407475247450993E-3	MAGI3	0
prenatal	DAR	InN	chr11	64638817	64639317	0.87657769401746999	3.8420905407884001E-8	2.71473327890062E-2	NRXN2	0
prenatal	DAR	InN	chr13	99969617	99970117	0.72915960867702401	3.8420905407884001E-8	1.4435716914501601E-2	ZIC5	0
prenatal	DAR	InN	chr6	33694232	33694732	0.77685520366199801	3.8438520140923098E-8	2.4900912579497399E-2	ITPR3	0
prenatal	DAR	InN	chr6	24892015	24892515	1.59712	3.84458008377353E-8	1.1704553498544599E-2	RIPOR2	0
prenatal	DAR	InN	chr6	50836131	50836631	1.6018632032373901	3.8502184948180502E-8	1.45137941559133E-2	TFAP2B	0
prenatal	DAR	InN	chr7	25859422	25859922	1.37494	3.8535582641184599E-8	2.31230402354573E-2	ENSG00000290106	3938
prenatal	DAR	InN	chr9	133950867	133951367	1.01149	3.8550283537695898E-8	2.51772161771751E-2	VAV2	0
prenatal	DAR	InN	chr12	77384234	77384734	1.27319	3.8571946992009398E-8	1.13478864377968E-2	NAV3	0
prenatal	DAR	InN	chr1	96602671	96603171	1.0044714667236501	3.8593329520224498E-8	1.20177218279347E-2	NDUFS5P2	17943
prenatal	DAR	InN	chr7	1826816	1827316	1.53486	3.86268342947591E-8	1.28298940919891E-2	MAD1L1	0
prenatal	DAR	InN	chr9	137156870	137157370	0.57235153921173498	3.8627494314635501E-8	2.5171129520995102E-2	GRIN1	0
prenatal	DAR	InN	chr1	3899153	3899653	1.1736463734345599	3.8868578031600801E-8	2.3824689935835801E-2	C1orf174	0
prenatal	DAR	InN	chr15	96345484	96345984	0.81691078330559996	3.8868578031600801E-8	3.40833947486694E-2	ENSG00000275322	0
prenatal	DAR	InN	chr7	36537079	36537579	0.95771784043188302	3.8894913392358797E-8	1.26607755115442E-2	AOAH	0
prenatal	DAR	InN	chr4	110619915	110620415	0.77113625288690202	3.89178035298334E-8	1.2662132092097499E-2	PITX2	0
prenatal	DAR	InN	chr20	12549622	12550122	2.3769472683352202	3.8990131702209E-8	1.47893689224614E-2	PA2G4P2	168366
prenatal	DAR	InN	chr21	18228304	18228804	1.35823	3.8991310839429001E-8	1.5610522686101301E-2	CHODL	0
prenatal	DAR	InN	chr1	59404715	59405215	0.97689713126400801	3.9020132478192699E-8	1.81410234689919E-2	FGGY	0
prenatal	DAR	InN	chr19	33488408	33488908	1.3686695552231101	3.9054479938807601E-8	1.73500950506098E-2	PEPD	0
prenatal	DAR	InN	chr2	5478991	5479491	0.88584504592999302	3.9144294241473599E-8	8.3023117407355993E-3	ENSG00000232835	70288
prenatal	DAR	InN	chr12	74302131	74302631	1.7289765542310001	3.92450156244401E-8	1.00186809789823E-2	LINC02882	0
prenatal	DAR	InN	chr7	2408210	2408710	2.0014832920222201	3.9265483112731098E-8	1.6878422059869998E-2	CHST12	0
prenatal	DAR	InN	chr9	33552176	33552676	1.2927045538963899	3.92706758299321E-8	8.7780765152034E-3	ANKRD18B	0
prenatal	DAR	InN	chr10	131461370	131461870	1.07601	3.9442206645429599E-8	9.5742530959886992E-3	TCERG1L	149648
prenatal	DAR	InN	chr22	44938848	44939348	1.2832776583427501	3.9442206645429599E-8	2.00776541433078E-2	PHF21B	0
prenatal	DAR	InN	chr5	153829447	153829947	1.3533394156459799	3.9505269185156001E-8	1.31946953906947E-2	GRIA1	15577
prenatal	DAR	InN	chr11	113167928	113168428	0.54668148836121599	3.9509209803676802E-8	1.0299198556454401E-2	NCAM1	0
prenatal	DAR	InN	chr1	4528450	4528950	0.795157	3.95748716678509E-8	1.30109219846972E-2	ENSG00000227169	22784
prenatal	DAR	InN	chr19	17951939	17952439	1.16976	3.9637671931197997E-8	3.1219339349330001E-2	KCNN1	0
prenatal	DAR	InN	chr17	81339204	81339704	1.1066391281256001	3.9679418787756399E-8	1.6307702746776401E-2	RENO1	0
prenatal	DAR	InN	chr10	78359636	78360136	1.1481353924770601	3.9684929430106702E-8	1.6208503189324399E-2	ENSG00000282863	0
prenatal	DAR	InN	chr1	188464997	188465497	1.3053712969692499	3.9702001946571902E-8	1.3029074756792E-2	ENSG00000225006	43040
prenatal	DAR	InN	chr4	14886949	14887449	1.38095	3.9716090840066603E-8	1.21116975508623E-2	LINC00504	0
prenatal	DAR	InN	chr18	74785541	74786041	1.04184	3.9793801904123403E-8	8.8722532369225997E-3	ZNF407	0
prenatal	DAR	InN	chr7	2143989	2144489	1.6362673140980399	3.9816473481095298E-8	2.9308249047556498E-2	MAD1L1	0
prenatal	DAR	InN	chr12	116700798	116701298	2.2535756466754999	3.9930388498433102E-8	1.48413730211545E-2	ENSG00000257654	0
prenatal	DAR	InN	chr2	45005075	45005575	2.46248	3.9934600242737201E-8	1.25733623212989E-2	SIX2	0
prenatal	DAR	InN	chr12	109732307	109732807	1.1657913786821199	4.0018603185801797E-8	2.6030119516673601E-2	FAM222A	0
prenatal	DAR	InN	chr3	42400381	42400881	1.9974805141751899	4.00262843194295E-8	1.2956931790065599E-2	LYZL4	0
prenatal	DAR	InN	chr12	108253504	108254004	0.52953123253880796	4.0089325517991501E-8	2.9518186437529799E-2	WSCD2	2966
prenatal	DAR	InN	chr8	134531489	134531989	0.82575392217235599	4.0089325517991501E-8	3.1015661684527501E-2	ZFAT	0
prenatal	DAR	InN	chr13	99989131	99989631	1.9231054916949599	4.0157724549796201E-8	2.01489797391665E-2	ZIC2	2365
prenatal	DAR	InN	chr8	28145773	28146273	1.5383587518439701	4.0160649371647599E-8	1.7435127456159501E-2	ELP3	0
prenatal	DAR	InN	chr16	1424237	1424737	1.7292397528418499	4.02303913641874E-8	2.0813342819892999E-2	C16orf91	3480
prenatal	DAR	InN	chr2	173357842	173358342	2.1402412979088101	4.0343776641174899E-8	1.1548829011892499E-2	CDCA7	0
prenatal	DAR	InN	chr1	9687403	9687903	0.952887	4.0386721773992803E-8	2.1105472726646701E-2	PIK3CD	0
prenatal	DAR	InN	chr6	24204853	24205353	1.0988529800679301	4.0420535718816097E-8	2.2078731255073002E-2	DCDC2	0
prenatal	DAR	InN	chr2	120742307	120742807	1.1879999664890899	4.0524656948780401E-8	1.6211836022778099E-2	GLI2	0
prenatal	DAR	InN	chr12	128654391	128654891	1.4779759234604299	4.0525363233410603E-8	1.67536153963012E-2	TMEM132C	0
prenatal	DAR	InN	chr12	70663788	70664288	1.2085347332440699	4.05502585012602E-8	1.1891820233728201E-2	PTPRR	0
prenatal	DAR	InN	chr3	125005895	125006395	1.4215542824149401	4.0639368322905002E-8	1.3548185618068901E-2	HEG1	0
prenatal	DAR	InN	chr5	16855454	16855954	1.2948156886967901	4.07244958139815E-8	1.43238711620409E-2	MYO10	0
prenatal	DAR	InN	chr7	157679681	157680181	1.35423	4.07272635579283E-8	1.39110987652217E-2	PTPRN2	0
prenatal	DAR	InN	chr1	109244359	109244859	1.4700763416665299	4.0734480791802098E-8	1.8930819649339101E-2	CELSR2	4679
prenatal	DAR	InN	chr14	99187196	99187696	1.5891266798722199	4.07347291203094E-8	1.3459659626810699E-2	BCL11B	0
prenatal	DAR	InN	chr7	157003317	157003817	1.57162	4.0743070705849302E-8	1.49363240217935E-2	MNX1	0
prenatal	DAR	InN	chr4	40054545	40055045	0.83528341276863605	4.0750356384637997E-8	2.7500614565725098E-2	ENSG00000205794	0
prenatal	DAR	InN	chr2	170717482	170717982	0.95839182731889805	4.0827290934186403E-8	1.23935266199195E-2	ERICH2-DT	0
prenatal	DAR	InN	chr8	42038891	42039391	1.8402447301078699	4.0830905976162402E-8	1.59972053924376E-2	KAT6A	0
prenatal	DAR	InN	chr2	239736674	239737174	1.8100099360058799	4.08488604778818E-8	1.35460400349803E-2	ENSG00000259889	1135
prenatal	DAR	InN	chr7	1677976	1678476	0.76153591961518996	4.0858350027611898E-8	1.22364428085984E-2	ELFN1	0
prenatal	DAR	InN	chr11	119505759	119506259	1.66736	4.0947860735889703E-8	1.6906153776293599E-2	USP2-AS1	0
prenatal	DAR	InN	chr6	23042760	23043260	1.0880769974718401	4.0969409843150402E-8	1.4104112928427601E-2	ENSG00000233358	10979
prenatal	DAR	InN	chr3	60959014	60959514	2.6683118126602698	4.09925847502534E-8	1.23878532639693E-2	FHIT	0
prenatal	DAR	InN	chr17	74083309	74083809	1.7893966248734801	4.1015610082223198E-8	1.36290464355306E-2	LINC02074	0
prenatal	DAR	InN	chr20	43187706	43188206	0.79918715807111496	4.1030642265287202E-8	3.4164830322265798E-2	PTPRT	0
prenatal	DAR	InN	chrX	131792989	131793489	0.92420750624091197	4.1071301154952102E-8	3.1140694546409799E-2	FIRRE	0
prenatal	DAR	InN	chrX	68913132	68913632	1.5187970974857901	4.1113455551725103E-8	9.0786206570610001E-3	EFNB1	70971
prenatal	DAR	InN	chr9	126462393	126462893	2.2302714206029801	4.1150590522312898E-8	1.32684767423418E-2	MVB12B	0
prenatal	DAR	InN	chr20	20073684	20074184	0.72371730226096098	4.1197519943118298E-8	2.3633520382346299E-2	CFAP61	0
prenatal	DAR	InN	chr1	18630935	18631435	1.3314938692810201	4.1239717353858201E-8	1.6607385032312801E-2	PAX7	0
prenatal	DAR	InN	chr12	49341872	49342372	1.1503	4.1243297823035703E-8	2.3711140387641098E-2	DNAJC22	4515
prenatal	DAR	InN	chr15	93583235	93583735	2.58762	4.1263270858453099E-8	1.39721288004238E-2	ENSG00000258631	6131
prenatal	DAR	InN	chr21	45983966	45984466	1.38517	4.1298536725356303E-8	1.8238574856252299E-2	COL6A1	0
prenatal	DAR	InN	chr2	240267307	240267807	2.4961911119357199	4.1325258825576799E-8	1.18132979771839E-2	ENSG00000227479	11271
prenatal	DAR	InN	chr13	33919108	33919608	1.0854210183875701	4.13688873267489E-8	1.93744797397374E-2	RFC3	0
prenatal	DAR	InN	chr12	16586943	16587443	1.4730153734788001	4.13792670245864E-8	2.4070388428110899E-2	MGST1	0
prenatal	DAR	InN	chr11	81852869	81853369	1.6999921379718801	4.1418824722456303E-8	9.5940878359012001E-3	MIR4300HG	0
prenatal	DAR	InN	chr14	79674506	79675006	2.4288305552637901	4.1455586780183398E-8	1.6131314700389199E-2	NRXN3	0
prenatal	DAR	InN	chr10	129867703	129868203	2.22343	4.1469468951898401E-8	1.24948008255457E-2	EBF3	0
prenatal	DAR	InN	chr18	75066188	75066688	1.2242623848749601	4.1487133142789399E-8	1.17101811689144E-2	ZNF407	516
prenatal	DAR	InN	chr4	110623608	110624108	1.2607	4.1636642858134997E-8	1.4032302138439199E-2	PITX2	0
prenatal	DAR	InN	chr8	104431387	104431887	1.9953624930073599	4.1668598111696003E-8	1.04502633018193E-2	DPYS	0
prenatal	DAR	InN	chr7	3085738	3086238	2.5017523186740598	4.1691342567638199E-8	1.42808722982995E-2	ENSG00000228334	0
prenatal	DAR	InN	chr1	235650385	235650885	0.73529353788327301	4.16981784889005E-8	2.3043734710164701E-2	GNG4	0
prenatal	DAR	InN	chr2	144520936	144521436	0.63778625598336403	4.1733243199481899E-8	3.7639286686935697E-2	ZEB2	0
prenatal	DAR	InN	chr1	10808022	10808522	1.94883	4.17544543397457E-8	1.0974863016975599E-2	CASZ1	11371
prenatal	DAR	InN	chr1	4517035	4517535	0.74847378409302201	4.1793637017017498E-8	7.3630299098719001E-3	ENSG00000284694	32659
prenatal	DAR	InN	chr17	57548375	57548875	0.962897	4.1817797476804702E-8	1.0970513828924E-2	MSI2	0
prenatal	DAR	InN	chr2	3290885	3291385	1.2411033707410499	4.1825460884460898E-8	1.6560505077821201E-2	EIPR1	0
prenatal	DAR	InN	chr17	81427542	81428042	0.65413637542942704	4.1890083313513499E-8	5.5613596743394902E-2	BAHCC1	0
prenatal	DAR	InN	chr6	155305837	155306337	2.2175927371235802	4.1902233354497501E-8	1.69425591936181E-2	TFB1M	0
prenatal	DAR	InN	chr20	37630186	37630686	2.2958158729415201	4.19164021707306E-8	1.3911165836743501E-2	LINC00489	7066
prenatal	DAR	InN	chr19	42241149	42241649	1.5338467943963401	4.1935811406189602E-8	2.6927276733023999E-2	GSK3A	0
prenatal	DAR	InN	chr2	4992179	4992679	2.0125226564726102	4.1961886581237998E-8	1.27153004866411E-2	RNU6-649P	46795
prenatal	DAR	InN	chr8	96915063	96915563	0.82238249884588299	4.19769907935365E-8	1.28091617264825E-2	CPQ	0
prenatal	DAR	InN	chr1	209631521	209632021	1.48066	4.19889603271489E-8	1.36861640113563E-2	LAMB3	0
prenatal	DAR	InN	chr16	15970052	15970552	2.0316720809476001	4.2001262019133499E-8	1.3956964499043699E-2	ABCC1	0
prenatal	DAR	InN	chr12	106575333	106575833	1.387	4.2027911883993798E-8	9.8226418990778001E-3	ENSG00000257545	0
prenatal	DAR	InN	chr9	126096201	126096701	1.73133	4.2077459450412401E-8	1.001470347988E-2	ENSG00000232413	0
prenatal	DAR	InN	chr1	218079834	218080334	2.0289	4.2078258718668801E-8	1.11300208056652E-2	LINC01653	20693
prenatal	DAR	InN	chr16	78581055	78581555	2.1343963818580498	4.2078258718668801E-8	1.3538153424621901E-2	WWOX	0
prenatal	DAR	InN	chr16	49356940	49357440	1.6327612017869499	4.2081521303745402E-8	1.19713652377927E-2	ENSG00000279249	6435
prenatal	DAR	InN	chr15	88609325	88609825	0.93709276497915295	4.2088996873177399E-8	2.2764697405143201E-2	MIR1179	1127
prenatal	DAR	InN	chr17	34638158	34638658	0.58693019354688603	4.2097461746081398E-8	2.38320272895826E-2	TMEM132E	0
prenatal	DAR	InN	chr5	100252804	100253304	1.60988	4.2132262241754301E-8	9.2021538914826007E-3	RNU6-1119P	99024
prenatal	DAR	InN	chr16	15643599	15644099	0.62031644691379195	4.2195839958717803E-8	2.94159662829626E-2	NDE1	0
prenatal	DAR	InN	chr16	89926768	89927268	1.2071118099457101	4.2198296787555803E-8	2.1113510260581399E-2	ENSG00000198211	0
prenatal	DAR	InN	chr4	5891346	5891846	0.85531548228870402	4.2266206915059403E-8	2.4557107963438799E-2	CRMP1	0
prenatal	DAR	InN	chr12	49094599	49095099	1.2842656553523399	4.2303612608005399E-8	3.1766924738055799E-2	DHH	0
prenatal	DAR	InN	chr2	234563991	234564491	1.7732735054408699	4.2321508124179201E-8	9.4730039507501008E-3	ARL4C	66909
prenatal	DAR	InN	chr19	33178226	33178726	0.85822628385009203	4.2383241641667001E-8	2.4222701284944199E-2	LRP3	0
prenatal	DAR	InN	chr11	116428065	116428565	1.14365	4.2454257823712903E-8	1.7312332057945801E-2	LINC02151	68002
prenatal	DAR	InN	chr4	8860550	8861050	1.1603795309032101	4.2458485944557602E-8	1.3406150703382099E-2	HMX1	0
prenatal	DAR	InN	chrX	153885297	153885797	0.51032186613478103	4.2470568784864301E-8	1.3162957553079601E-2	L1CAM	0
prenatal	DAR	InN	chrX	40084477	40084977	1.3427980765184599	4.2486709258217099E-8	1.1233124310829399E-2	BCOR	0
prenatal	DAR	InN	chr1	31783539	31784039	1.08222	4.2560163171345899E-8	1.61542840401841E-2	ENSG00000254545	5090
prenatal	DAR	InN	chr8	112889057	112889557	1.5036439454089801	4.2574625978979801E-8	2.2782021342170701E-2	CSMD3	0
prenatal	DAR	InN	chr8	91414028	91414528	1.65791	4.2576353071845202E-8	1.1099245191543599E-2	SLC26A7	15872
prenatal	DAR	InN	chr7	20914047	20914547	1.1000704006548301	4.2629973123904297E-8	7.5435647641142996E-3	LINC01162	0
prenatal	DAR	InN	chr8	143429306	143429806	1.0870235962850601	4.2665711580441897E-8	1.5351736742407199E-2	MAFA	0
prenatal	DAR	InN	chr13	71118747	71119247	1.0018186799032101	4.2768019112233003E-8	6.4208651090494001E-3	LINC00348	0
prenatal	DAR	InN	chr22	38429165	38429665	0.67364246325909305	4.2900722171472601E-8	1.26908105265525E-2	KCNJ4	0
prenatal	DAR	InN	chr11	6624065	6624565	1.0726470697794199	4.2911669272647297E-8	1.52768425691164E-2	DCHS1	0
prenatal	DAR	InN	chr12	54191458	54191958	0.599287	4.2927585425446103E-8	3.6279024741945602E-2	SMUG1	2449
prenatal	DAR	InN	chr1	83777375	83777875	1.22733	4.2942741249069803E-8	1.5449637689111799E-2	LINC01725	0
prenatal	DAR	InN	chr11	32435358	32435858	0.91805635931998897	4.2948252492615803E-8	1.11923449266463E-2	WT1	0
prenatal	DAR	InN	chr9	133782117	133782617	0.91012827871789004	4.2992788177965201E-8	3.4541279014267602E-2	VAV2	0
prenatal	DAR	InN	chr22	48825298	48825798	0.96643538114218697	4.3113984400550598E-8	2.1169649586378202E-2	TAFA5	0
prenatal	DAR	InN	chr7	5594533	5595033	0.56998201653750902	4.3244952247212097E-8	3.36044660465099E-2	FSCN1	0
prenatal	DAR	InN	chr22	20421886	20422386	1.2845	4.3558986436838398E-8	2.3927279712995499E-2	SCARF2	2197
prenatal	DAR	InN	chr16	89216391	89216891	0.53105365554759498	4.3662900252518799E-8	3.4908300699559303E-2	ZNF778-DT	0
prenatal	DAR	InN	chr17	752583	753083	0.66251980309224401	4.3694798983779101E-8	3.0328313090294601E-2	GEMIN4	0
prenatal	DAR	InN	chr3	14846099	14846599	1.6159615047623399	4.3747244357661098E-8	2.7579311705739198E-2	FGD5	0
prenatal	DAR	InN	chr11	122097559	122098059	0.576295	4.3955326676825201E-8	3.2424575868813803E-2	MIR100HG	0
prenatal	DAR	InN	chr17	66705269	66705769	0.59260196898389705	4.3955326676825201E-8	9.2344337878000008E-3	PRKCA	0
prenatal	DAR	InN	chr2	120736794	120737294	0.92569242370862204	4.3988515868323801E-8	1.8700708599896199E-2	GLI2	0
prenatal	DAR	InN	chr20	25853821	25854321	0.63658795602840801	4.4016032605293502E-8	4.4140526648635298E-2	FAM182B	0
prenatal	DAR	InN	chr9	93193256	93193756	0.53034653064126502	4.4065235927133303E-8	1.2567900164446101E-2	WNK2	0
prenatal	DAR	InN	chr8	93422052	93422552	1.7920822949022801	4.4106365664018997E-8	1.23946404185315E-2	CIBAR1-DT	0
prenatal	DAR	InN	chr1	36960398	36960898	1.49606	4.4276267102609599E-8	1.64074985003239E-2	GRIK3	0
prenatal	DAR	InN	chr22	42369971	42370471	1.6496510868644501	4.4311900908548802E-8	2.60423172333458E-2	LINC01315	680
prenatal	DAR	InN	chr9	130450953	130451453	1.4635088370710101	4.4400854352873702E-8	1.57589013594156E-2	ASS1	0
prenatal	DAR	InN	chr4	56304647	56305147	1.3021387627222301	4.44828361991942E-8	1.02408454170677E-2	CRACD	0
prenatal	DAR	InN	chr4	156100824	156101324	1.7057297815922401	4.4508000375174302E-8	1.1006035710951399E-2	ENSG00000289320	90445
prenatal	DAR	InN	chr4	7521589	7522089	1.5077	4.4628680635695202E-8	1.24282682680282E-2	SORCS2	0
prenatal	DAR	InN	chr11	119585401	119585901	1.0853229232307799	4.4818469701622601E-8	2.37736424981402E-2	ENSG00000289553	0
prenatal	DAR	InN	chr22	44519874	44520374	1.25676	4.4928935024385298E-8	1.50932128482758E-2	RTL6	21640
prenatal	DAR	InN	chr1	223462290	223462790	0.96740014183213596	4.4940105521804398E-8	7.1223555008868003E-3	CCDC185	66824
prenatal	DAR	InN	chr19	19252587	19253087	1.4616841697721299	4.4944733033082103E-8	1.3245335392304901E-2	NCAN	353
prenatal	DAR	InN	chr1	10674129	10674629	1.07757	4.49655212743846E-8	9.2722195373306001E-3	CASZ1	0
prenatal	DAR	InN	chr12	4037620	4038120	1.22604	4.5023883156583999E-8	2.80246962694281E-2	ENSG00000256969	10961
prenatal	DAR	InN	chr15	74134347	74134847	0.80068065486879003	4.5025073264460701E-8	2.6616362430358999E-2	ISLR2	0
prenatal	DAR	InN	chrX	153530684	153531184	0.57245006910857599	4.5031095740006002E-8	1.11599178588446E-2	ATP2B3	0
prenatal	DAR	InN	chr4	149381801	149382301	1.2262113523215099	4.5039913042495299E-8	9.0968012228300008E-3	IQCM	0
prenatal	DAR	InN	chr6	27892133	27892633	1.4667857780865901	4.5047125081375299E-8	1.95369175720424E-2	H3C12	0
prenatal	DAR	InN	chr11	119524161	119524661	1.85118	4.5127727309783799E-8	1.49844304847264E-2	USP2-AS1	0
prenatal	DAR	InN	chr3	181715853	181716353	1.4411576954425001	4.52175516945111E-8	2.2112182369338301E-2	SOX2-OT	0
prenatal	DAR	InN	chr14	30272526	30273026	0.94075814569629501	4.5262718848250699E-8	1.9883170518986599E-2	ENSG00000248975	0
prenatal	DAR	InN	chr18	77857597	77858097	1.7247674837432601	4.5263872228784201E-8	1.5657672551148302E-2	RNA5SP461	5366
prenatal	DAR	InN	chr2	70899300	70899800	1.32115	4.5353471463354601E-8	1.6091409740091499E-2	ENSG00000277764	354
prenatal	DAR	InN	chr17	57290864	57291364	1.5458298678351201	4.5474607917786303E-8	1.87868283585538E-2	MSI2	0
prenatal	DAR	InN	chr11	122665792	122666292	1.36653	4.5532251177849898E-8	1.55236398551938E-2	UBASH3B	0
prenatal	DAR	InN	chr5	170513278	170513778	1.2070972480709901	4.5588085669898898E-8	1.37518746214656E-2	KCNIP1	0
prenatal	DAR	InN	chr18	13131302	13131802	0.83497348649853498	4.5603427260001999E-8	1.2187115472688401E-2	CEP192	6249
prenatal	DAR	InN	chr20	20464022	20464522	0.58882168162618898	4.5616733917762099E-8	2.2968350218719999E-2	RALGAPA2	0
prenatal	DAR	InN	chr18	57276674	57277174	1.64026	4.5716885175065601E-8	1.7298860891422699E-2	RNU6-737P	7427
prenatal	DAR	InN	chr19	58099782	58100282	1.9805448645850201	4.5770078658799797E-8	1.9566868326554101E-2	ZSCAN18	0
prenatal	DAR	InN	chr18	37451545	37452045	1.30143	4.5837498871980803E-8	1.7290416517062999E-2	CELF4	0
prenatal	DAR	InN	chr1	155239222	155239722	1.5890122274543099	4.5885287767038301E-8	1.93494946122451E-2	GBA	0
prenatal	DAR	InN	chr2	28163821	28164321	0.82205355009985004	4.59603573164205E-8	1.02341419445787E-2	BABAM2	0
prenatal	DAR	InN	chr2	149799237	149799737	1.2134103083779599	4.60695107901281E-8	1.9212909496694401E-2	MMADHC-DT	0
prenatal	DAR	InN	chr7	28124193	28124693	1.51765	4.6133330074049499E-8	1.7031109604229999E-2	JAZF1	0
prenatal	DAR	InN	chr16	89080787	89081287	2.5310488647132199	4.61596038772143E-8	1.7335218178671299E-2	ACSF3	7087
prenatal	DAR	InN	chr2	20670088	20670588	1.1552	4.6169940768982398E-8	1.8018327474099399E-2	GDF7	0
prenatal	DAR	InN	chr19	47514498	47514998	0.75487759442666502	4.6180219999166901E-8	4.4284333618753599E-2	NAPA	0
prenatal	DAR	InN	chrX	40085070	40085570	0.763477	4.6253084698561602E-8	1.8149333952843801E-2	BCOR	0
prenatal	DAR	InN	chr8	92298785	92299285	1.7534381924525899	4.6425305486286097E-8	1.4784521934578999E-2	ENSG00000253118	52626
prenatal	DAR	InN	chr17	81440746	81441246	1.4272526104702199	4.6430783524104099E-8	1.86875025270501E-2	BAHCC1	0
prenatal	DAR	InN	chr3	155663742	155664242	2.7303781456366698	4.64948497337359E-8	3.1532286079245998E-2	PLCH1	0
prenatal	DAR	InN	chr1	44312370	44312870	1.28051	4.6651751506734201E-8	1.22159139884518E-2	ERI3	0
prenatal	DAR	InN	chr17	79336206	79336706	1.7711653185780301	4.66660880316042E-8	1.79310263135323E-2	RBFOX3	0
prenatal	DAR	InN	chr18	55356563	55357063	1.79837	4.6832592573795103E-8	2.29881199448096E-2	TCF4	0
prenatal	DAR	InN	chr5	96789720	96790220	1.55519	4.6895848312087698E-8	1.39986935925212E-2	ERAP1	0
prenatal	DAR	InN	chr16	70702072	70702572	0.58091146513464798	4.69129079221801E-8	1.0502677464434401E-2	VAC14	0
prenatal	DAR	InN	chr11	64617216	64617716	1.44752	4.6920918834944001E-8	1.39267988308456E-2	NRXN2	0
prenatal	DAR	InN	chr7	147401518	147402018	1.3778688353487401	4.6954302208116599E-8	1.3106252091452201E-2	CNTNAP2	0
prenatal	DAR	InN	chr16	85601994	85602494	0.75286993138698599	4.7090100799806697E-8	1.7645172288912801E-2	GSE1	0
prenatal	DAR	InN	chr5	51382546	51383046	1.2154191375761301	4.7137136478410102E-8	1.6678743962217898E-2	ISL1-DT	0
prenatal	DAR	InN	chr1	210793389	210793889	1.17137	4.7138015836253E-8	1.23130684954963E-2	KCNH1	0
prenatal	DAR	InN	chr6	131226410	131226910	1.51955	4.7144389465395798E-8	1.7091085347226E-2	AKAP7	0
prenatal	DAR	InN	chr16	89005516	89006016	1.3895042988254001	4.7282924376951601E-8	1.50426855446174E-2	ENSG00000259989	10146
prenatal	DAR	InN	chr9	134213950	134214450	1.20443	4.7375232773682799E-8	2.0985044731775902E-2	ENSG00000289220	4619
prenatal	DAR	InN	chr6	19838100	19838600	0.50674022495478399	4.7419860154391599E-8	2.0197410723999901E-2	LNC-LBCS	0
prenatal	DAR	InN	chr2	133675229	133675729	0.90233417552599404	4.7528908157292098E-8	2.68709925059613E-2	RN7SKP93	78829
prenatal	DAR	InN	chr19	13116517	13117017	0.67759177289084604	4.77763152060765E-8	8.1568482612631901E-2	TRMT1	0
prenatal	DAR	InN	chr4	173527356	173527856	1.1544	4.7859205776677697E-8	1.68437977669312E-2	HAND2	0
prenatal	DAR	InN	chr21	35573078	35573578	0.73480577982588602	4.7882818165343797E-8	7.5712559192704998E-3	RUNX1	0
prenatal	DAR	InN	chr6	18990285	18990785	1.0417801938770399	4.7907793266928098E-8	1.54475993671115E-2	ENSG00000217379	152909
prenatal	DAR	InN	chr9	136589091	136589591	1.1742	4.7922535387970603E-8	2.2082613061847702E-2	LINC01451	22432
prenatal	DAR	InN	chr1	22139055	22139555	1.2380145194419001	4.8053591962671301E-8	1.6188987661611701E-2	WNT4	0
prenatal	DAR	InN	chr9	92807492	92807992	1.12883	4.8090503982240099E-8	1.5668861088763499E-2	ENSG00000288062	0
prenatal	DAR	InN	chr20	47871750	47872250	1.3697922871421799	4.8110685724444002E-8	1.35676383552416E-2	RNA5SP486	940
prenatal	DAR	InN	chr1	170893521	170894021	1.10021	4.8112695965503403E-8	2.0909803849601501E-2	ENSG00000231424	0
prenatal	DAR	InN	chr1	217932629	217933129	1.4376498640780599	4.82870059228328E-8	8.6065560139830001E-3	LINC00210	11824
prenatal	DAR	InN	chr15	27182485	27182985	0.92102476916903897	4.8381883380180801E-8	8.9780207232971008E-3	GABRG3	0
prenatal	DAR	InN	chr21	29616430	29616930	1.28886	4.8429888862387003E-8	1.1398484484407201E-2	BACH1	0
prenatal	DAR	InN	chr8	20304365	20304865	1.03387	4.8430826985674198E-8	1.9688494619146599E-2	LZTS1	401
prenatal	DAR	InN	chr2	181218001	181218501	1.08204	4.8458915699450201E-8	1.3764823640890799E-2	LINC01934	0
prenatal	DAR	InN	chr1	156077357	156077857	0.97004509047823495	4.8462345280055802E-8	2.08073210947326E-2	MEX3A	0
prenatal	DAR	InN	chr8	69487070	69487570	1.2315419222935899	4.8635943987562401E-8	9.4687188523698007E-3	SULF1	0
prenatal	DAR	InN	chr10	132425183	132425683	1.0793145431022899	4.8725888879890897E-8	1.9155282029078801E-2	ENSG00000231705	4229
prenatal	DAR	InN	chr11	121671796	121672296	0.88486749819425503	4.8887958720060499E-8	5.34327814028841E-2	ENSG00000286044	1964
prenatal	DAR	InN	chr19	38402190	38402690	1.05988	4.89339535843481E-8	2.2285840974593001E-2	FAM98C	402
prenatal	DAR	InN	chr2	224762041	224762541	1.82505	4.90593896921131E-8	1.7208883584189701E-2	DOCK10	2548
prenatal	DAR	InN	chr22	19729995	19730495	0.58237216314067397	4.9190058803347102E-8	1.55027764544037E-2	ENSG00000284874	5222
prenatal	DAR	InN	chr19	46716254	46716754	1.09074	4.9260867506224398E-8	2.6300618342381801E-2	PRKD2	0
prenatal	DAR	InN	chr13	38661189	38661689	1.02796	4.9390770189003803E-8	1.9568912282919501E-2	FREM2	25387
prenatal	DAR	InN	chr17	7402195	7402695	2.1395334872508101	4.9455577781051798E-8	1.9584789974556299E-2	TMEM256-PLSCR3	0
prenatal	DAR	InN	chr17	14310108	14310608	1.8475259368083701	4.9497964554100498E-8	1.6608980537948199E-2	HS3ST3B1	0
prenatal	DAR	InN	chr3	138946909	138947409	1.3039	4.9516036522858102E-8	2.4412578621956602E-2	FOXL2	0
prenatal	DAR	InN	chr16	31471783	31472283	1.15468	4.95286486550229E-8	2.2124300365703901E-2	ENSG00000280132	0
prenatal	DAR	InN	chr19	48394289	48394789	0.81439525998890205	4.95554766367113E-8	2.1761279960371901E-2	GRIN2D	0
prenatal	DAR	InN	chr10	132432068	132432568	0.72950532393637402	4.9562689938330501E-8	1.31476344466322E-2	ENSG00000234311	1164
prenatal	DAR	InN	chr11	15651009	15651509	1.41964	4.9685519678901699E-8	2.2560789154250901E-2	ENSG00000254695	0
prenatal	DAR	InN	chr19	46787633	46788133	0.97811942579172995	4.9730680666006602E-8	1.98458834308812E-2	SLC1A5	0
prenatal	DAR	InN	chr17	74872243	74872743	0.75780519285978498	4.9738277900076398E-8	1.9447338312447E-2	FDXR	0
prenatal	DAR	InN	chr8	63566338	63566838	0.50526352315265499	4.9757272374760199E-8	7.1895539407958002E-3	ENSG00000253583	19161
prenatal	DAR	InN	chr16	47832090	47832590	1.22095	4.9871876428964601E-8	1.35963577565498E-2	LINC02133	0
prenatal	DAR	InN	chr1	182698901	182699401	1.55685	4.9887434532786299E-8	1.33707723386998E-2	LINC01688	13460
prenatal	DAR	InN	chr2	6083113	6083613	1.0324876153193201	4.9954336765625802E-8	1.7370062849812601E-2	SILC1	79602
prenatal	DAR	InN	chr3	57164570	57165070	0.75106598821325599	4.9972916593727003E-8	1.87467168005876E-2	IL17RD	0
prenatal	DAR	InN	chr5	16470614	16471114	2.2888108910901201	5.0042594835431497E-8	2.10189926754526E-2	RETREG1	1923
prenatal	DAR	InN	chr19	1444420	1444920	1.2831430541609501	5.0164289769341002E-8	3.9226478437936502E-2	APC2	1381
prenatal	DAR	InN	chr5	133260010	133260510	0.71632330891068496	5.0206966261376001E-8	9.4418327904242996E-3	FSTL4	0
prenatal	DAR	InN	chr14	87312713	87313213	1.27377	5.0230495301627999E-8	1.4051829994605599E-2	ENSG00000258958	10539
prenatal	DAR	InN	chr10	8051093	8051593	0.95811289653475995	5.0268216403685798E-8	1.67846955151503E-2	GATA3	0
prenatal	DAR	InN	chr15	70133270	70133770	1.2821650394666799	5.0292254461812302E-8	2.7712704214340401E-2	TLE3	35093
prenatal	DAR	InN	chr11	9004605	9005105	0.52724433535344495	5.0345003443217E-8	1.1452931584810399E-2	NRIP3	0
prenatal	DAR	InN	chr2	170833763	170834263	1.8086643483259901	5.0387425088821403E-8	1.27312973575256E-2	GAD1	0
prenatal	DAR	InN	chr7	6827152	6827652	2.2224535571335502	5.0390568150700203E-8	2.78533956949709E-2	CCZ1B	381
prenatal	DAR	InN	chr1	23446630	23447130	1.4703252725973499	5.0424103931049403E-8	2.0174287128926899E-2	ASAP3	0
prenatal	DAR	InN	chr19	12036051	12036551	0.71877051018164795	5.0451436602426402E-8	1.5438555725148901E-2	ZNF433-AS1	0
prenatal	DAR	InN	chr17	995956	996456	1.1417740078930101	5.0490223447754903E-8	3.4874052961927603E-2	TIMM22	672
prenatal	DAR	InN	chr6	88472606	88473106	2.0410958449348899	5.0496044813164102E-8	2.07360709500015E-2	ENSG00000234426	29677
prenatal	DAR	InN	chr2	234951079	234951579	1.0529432458830501	5.0510734514488801E-8	2.94110823621179E-2	SH3BP4	437
prenatal	DAR	InN	chr22	41555251	41555751	0.68725044344908004	5.0524718992544102E-8	1.3633264799323801E-2	ENSG00000286491	0
prenatal	DAR	InN	chr7	157566888	157567388	1.7487091832719299	5.0575663099233097E-8	1.43177010476019E-2	PTPRN2	0
prenatal	DAR	InN	chr8	9895806	9896306	1.2277463039665999	5.0612315924965697E-8	3.0505926788481099E-2	MIR124-1HG	3564
prenatal	DAR	InN	chr8	122837784	122838284	0.69027212690628403	5.0640736689012398E-8	1.5470140303606999E-2	ZHX2	0
prenatal	DAR	InN	chr22	28393928	28394428	1.6130178041021901	5.0704104436475398E-8	1.7510106498549501E-2	TTC28	0
prenatal	DAR	InN	chr19	1461709	1462209	1.7584	5.0707359347025902E-8	2.82081800691611E-2	APC2	0
prenatal	DAR	InN	chr8	71843768	71844268	0.53554767477421705	5.0791730349531602E-8	1.5930876544939E-2	MSC-AS1	0
prenatal	DAR	InN	chr9	133822810	133823310	2.1428228352554601	5.0795850473813501E-8	1.7006247224930701E-2	VAV2	0
prenatal	DAR	InN	chr7	8437754	8438254	2.09099	5.0812706716829702E-8	2.00869323002528E-2	NXPH1	0
prenatal	DAR	InN	chr10	103278568	103279068	0.87481504999002901	5.0916574416193902E-8	2.40566980348298E-2	INA	0
prenatal	DAR	InN	chr1	6336297	6336797	0.77603111999722396	5.1078420200686402E-8	1.76082853420363E-2	ACOT7	0
prenatal	DAR	InN	chr2	221911814	221912314	1.12529	5.1088119453985197E-8	8.8378753650242003E-3	LLPHP3	31908
prenatal	DAR	InN	chr9	93957999	93958499	1.38966	5.11569524427906E-8	1.51754931305588E-2	BARX1-DT	0
prenatal	DAR	InN	chr2	221570943	221571443	0.64389754338338101	5.1199824681132802E-8	2.33211874351586E-2	EPHA4	0
prenatal	DAR	InN	chr4	5842328	5842828	2.10502	5.1274869372117497E-8	1.9712053353033498E-2	CRMP1	0
prenatal	DAR	InN	chr6	30726283	30726783	1.2372686548368601	5.1274869372117497E-8	2.07952009556929E-2	TUBB	744
prenatal	DAR	InN	chr15	89391124	89391624	1.1323391492719601	5.1316641541088303E-8	2.3314703098404801E-2	MIR9-3HG	0
prenatal	DAR	InN	chr19	1626896	1627396	1.3338971166772999	5.1323709890879899E-8	1.29732879957367E-2	TCF3	0
prenatal	DAR	InN	chr8	140097475	140097975	0.844645	5.1341295987014599E-8	1.7018163111234198E-2	TRAPPC9	0
prenatal	DAR	InN	chr14	77026408	77026908	0.54718206285543203	5.13420189734201E-8	3.8332389676359803E-2	IRF2BPL	0
prenatal	DAR	InN	chr2	225123653	225124153	1.2432890327167201	5.1349265203466202E-8	1.1781487188637601E-2	DOCK10	81184
prenatal	DAR	InN	chr9	106304302	106304802	1.0304874670963999	5.1434216648134099E-8	2.13178340445579E-2	LINC01505	0
prenatal	DAR	InN	chr4	84362967	84363467	1.41485	5.1437255637690499E-8	1.09365478684024E-2	ENSG00000248749	7925
prenatal	DAR	InN	chr11	115276780	115277280	0.77182257335178694	5.1539760288074999E-8	1.4017166864457101E-2	CADM1	0
prenatal	DAR	InN	chr11	115965709	115966209	1.64222	5.1573633136172399E-8	1.7438496248223599E-2	ENSG00000239600	14217
prenatal	DAR	InN	chr2	204780680	204781180	1.5221842055050701	5.1623239265138801E-8	1.13986742164122E-2	PARD3B	0
prenatal	DAR	InN	chr1	154485988	154486488	1.6874818249850301	5.1672193341572799E-8	1.5973954325511901E-2	SHE	0
prenatal	DAR	InN	chr3	149967050	149967550	0.82928891861041198	5.1685613166771003E-8	2.28538656432569E-2	ANKUB1	0
prenatal	DAR	InN	chr12	95581730	95582230	1.4314325928362299	5.1751434732539402E-8	1.1472137014679E-2	PGAM1P5	0
prenatal	DAR	InN	chr2	22530040	22530540	0.93720726029548296	5.1808090445284001E-8	1.0987560147748101E-2	ENSG00000228999	0
prenatal	DAR	InN	chr1	41392596	41393096	0.97725244570369196	5.1857005333171699E-8	1.24505973758445E-2	FOXO6	9005
prenatal	DAR	InN	chr1	201688448	201688948	1.5800039103465899	5.1892688776396898E-8	1.5706085304274E-2	NAV1	0
prenatal	DAR	InN	chr14	48628559	48629059	1.01849	5.1918647258508202E-8	7.3917833430975997E-3	ENSG00000258751	136791
prenatal	DAR	InN	chr16	10020897	10021397	1.15731	5.1950500851217097E-8	1.5177152153271801E-2	GRIN2A	0
prenatal	DAR	InN	chr7	97514923	97515423	1.1814841214105101	5.1975654003090602E-8	8.5871472105056995E-3	AP1S2P1	77026
prenatal	DAR	InN	chr12	125684796	125685296	2.8077693883900898	5.2032841859000298E-8	9.7811451961946991E-3	TMEM132B	22418
prenatal	DAR	InN	chr7	157525166	157525666	0.91687629873052401	5.2108287451895401E-8	1.19184151174973E-2	ENSG00000280266	116
prenatal	DAR	InN	chr7	1909377	1909877	1.7080191140104399	5.2127878254378502E-8	1.7391595332911201E-2	MAD1L1	0
prenatal	DAR	InN	chr1	41506125	41506625	1.4127916831969201	5.2259861164415803E-8	1.7737438398111802E-2	HIVEP3	0
prenatal	DAR	InN	chr12	53742766	53743266	1.36678	5.2264448208630999E-8	1.7893025432967301E-2	ENSG00000286069	0
prenatal	DAR	InN	chr9	107631548	107632048	1.5959378015182399	5.2282285697742801E-8	1.7770292367602299E-2	RNU6-996P	31091
prenatal	DAR	InN	chr19	38518220	38518720	1.38147	5.2306682635248199E-8	1.0030104333285E-2	RYR1	0
prenatal	DAR	InN	chr3	138944751	138945251	1.49579	5.24090223640553E-8	2.3959526831753401E-2	FOXL2	0
prenatal	DAR	InN	chr17	79701837	79702337	1.6266189815129899	5.2480854020631597E-8	1.56433490290427E-2	MIR4739	4838
prenatal	DAR	InN	chr7	100694002	100694502	0.51401511239569497	5.2498649116647101E-8	9.1588487650870395E-2	GIGYF1	0
prenatal	DAR	InN	chr18	32448940	32449440	2.5066073906649899	5.2723973417593302E-8	1.5451778748219101E-2	GAREM1	0
prenatal	DAR	InN	chr1	203572193	203572693	0.60909811313634299	5.2812841766079802E-8	2.28544022628842E-2	ATP2B4	54093
prenatal	DAR	InN	chr10	15735712	15736212	1.2712	5.2822240310216101E-8	1.82381782100756E-2	ITGA8	15789
prenatal	DAR	InN	chr22	35550127	35550627	1.4049804177891201	5.2859070264527502E-8	1.6365277749458802E-2	RASD2	0
prenatal	DAR	InN	chr12	117044031	117044531	1.33407	5.2943098152659197E-8	1.7964366097212501E-2	TESC	0
prenatal	DAR	InN	chr14	99202072	99202572	1.29273	5.2974242521811801E-8	1.6477651836280301E-2	BCL11B	0
prenatal	DAR	InN	chr17	36932516	36933016	1.3574053626220399	5.315927926704E-8	1.3891416988282401E-2	LHX1-DT	0
prenatal	DAR	InN	chr5	137148691	137149191	1.5153691286734501	5.3185224977854097E-8	1.0341631407595199E-2	SPOCK1	0
prenatal	DAR	InN	chr11	74957872	74958372	0.93472402366551599	5.3187265553353601E-8	7.1063837554058004E-3	SPCS2	0
prenatal	DAR	InN	chr3	185380351	185380851	2.1052556636313802	5.3224887167149699E-8	1.4465114694016901E-2	MAP3K13	0
prenatal	DAR	InN	chr6	100447509	100448009	1.5838555435939501	5.3410807999405501E-8	1.73954815852909E-2	SIM1	0
prenatal	DAR	InN	chr1	11337451	11337951	0.95402105537180004	5.35990051052122E-8	1.96589981126962E-2	ENSG00000284646	18357
prenatal	DAR	InN	chr12	109310237	109310737	1.7012998860769299	5.3725565532131797E-8	2.83348490311769E-2	FOXN4	952
prenatal	DAR	InN	chr14	29439499	29439999	2.1862776612800201	5.3772510791765401E-8	1.63454387741939E-2	ENSG00000286040	0
prenatal	DAR	InN	chr4	2961199	2961699	1.6174018578620699	5.3911489455532101E-8	1.8776264940923201E-2	NOP14-AS1	0
prenatal	DAR	InN	chr16	86566497	86566997	1.1398	5.4037078961399403E-8	2.4055242661700199E-2	FOXC2-AS1	0
prenatal	DAR	InN	chr3	136216975	136217475	1.3066823732044399	5.42438131191414E-8	1.0026482904515801E-2	ENSG00000244740	11059
prenatal	DAR	InN	chr12	124758203	124758703	1.0722947062096599	5.4479914220659601E-8	2.5356557188673998E-2	ENSG00000289940	15018
prenatal	DAR	InN	chr8	20598169	20598669	2.4939848623331802	5.4499560921814499E-8	2.36384860638356E-2	ENSG00000253178	46763
prenatal	DAR	InN	chr1	220891740	220892240	2.0210696495395002	5.4529440511542797E-8	1.5316277255412901E-2	HLX	6680
prenatal	DAR	InN	chr1	244730527	244731027	0.58672696518853595	5.4541231204960502E-8	2.32499983508653E-2	ENSG00000284188	0
prenatal	DAR	InN	chr17	17746102	17746602	0.74069691982194197	5.45753096423872E-8	3.07111181589193E-2	RAI1	0
prenatal	DAR	InN	chr1	212951864	212952364	0.77816601764601701	5.4598962977437202E-8	1.0278881867110901E-2	VASH2	0
prenatal	DAR	InN	chr1	10704785	10705285	2.6511619676351801	5.4607825614459103E-8	2.3415460595669201E-2	CASZ1	0
prenatal	DAR	InN	chrX	69130418	69130918	1.25686	5.4639040360108398E-8	1.9722406382137601E-2	PJA1	29932
prenatal	DAR	InN	chr16	81716435	81716935	1.71113	5.4675850532641903E-8	1.43377593812615E-2	CMIP	4672
prenatal	DAR	InN	chr17	79784189	79784689	1.7258944250470201	5.4718505907042399E-8	1.8518445282988301E-2	CBX2	0
prenatal	DAR	InN	chrX	132957137	132957637	0.62900416544970905	5.47717136794688E-8	2.3185526255861202E-2	HS6ST2	0
prenatal	DAR	InN	chr12	131041839	131042339	1.7760952148925599	5.4795896333451702E-8	1.33035429071166E-2	ADGRD1	0
prenatal	DAR	InN	chr11	114163875	114164375	0.64436757845784398	5.4853415887094897E-8	4.9581796128577098E-2	ZBTB16	0
prenatal	DAR	InN	chr16	64304285	64304785	1.58238	5.4870541341969301E-8	1.6015804565516399E-2	ENSG00000261028	0
prenatal	DAR	InN	chr20	16647875	16648375	1.4347895145117699	5.4893801533376198E-8	1.2038328432682901E-2	Y_RNA	22265
prenatal	DAR	InN	chr9	136845137	136845637	0.50422309099086704	5.49892649579107E-8	1.6354866716256199E-2	AJM1	0
prenatal	DAR	InN	chr19	2428363	2428863	0.77429431263959303	5.5048743473345602E-8	4.34285918951774E-2	LMNB2	0
prenatal	DAR	InN	chr11	44755329	44755829	1.5131829708036399	5.5164415469848402E-8	1.86984523102353E-2	TSPAN18	0
prenatal	DAR	InN	chr3	125928752	125929252	1.28802	5.5215795159233499E-8	1.8778912319694401E-2	FAM86JP	0
prenatal	DAR	InN	chr17	50624900	50625400	0.89648523312237705	5.52547095357237E-8	1.3467880956810801E-2	CACNA1G	0
prenatal	DAR	InN	chr2	211567022	211567522	1.5931547652136699	5.5271985154574002E-8	1.4790596266196899E-2	ERBB4	0
prenatal	DAR	InN	chr11	72611937	72612437	1.0565074044882901	5.54776799970808E-8	1.25967654772168E-2	PDE2A	0
prenatal	DAR	InN	chr17	73643064	73643564	0.64014140449958701	5.5500492905488099E-8	2.3375196992618599E-2	SDK2	0
prenatal	DAR	InN	chr14	50954769	50955269	0.88396763676327805	5.5534685222184203E-8	3.3937575969123099E-2	ENSG00000258711	989
prenatal	DAR	InN	chr2	229157796	229158296	1.8029187683432599	5.55429199676494E-8	1.6489201663138199E-2	PID1	0
prenatal	DAR	InN	chr22	20039900	20040400	1.8948847497139301	5.5550752326409102E-8	1.92489768719925E-2	TANGO2	0
prenatal	DAR	InN	chr16	85509544	85510044	1.52409	5.5587801636564398E-8	1.28931159319806E-2	GSE1	0
prenatal	DAR	InN	chr16	789077	789577	1.30033	5.5592462462522203E-8	1.79250944563852E-2	CHTF18	0
prenatal	DAR	InN	chr15	81877758	81878258	0.69871711667250302	5.5663065161803097E-8	1.0218242197375599E-2	ENSG00000259692	0
prenatal	DAR	InN	chr1	10639671	10640171	1.2401074268313499	5.5707521980390802E-8	1.4226515742208699E-2	CASZ1	0
prenatal	DAR	InN	chr5	76083138	76083638	0.58717049620207495	5.5765209565339502E-8	1.5032401809972101E-2	SV2C-AS1	0
prenatal	DAR	InN	chr14	104139694	104140194	1.1303472526320499	5.5865413560586998E-8	1.7883764614456801E-2	KIF26A	0
prenatal	DAR	InN	chr22	45502031	45502531	0.61642374497011698	5.6043356740004301E-8	1.2334217835347799E-2	FBLN1	0
prenatal	DAR	InN	chr7	157005507	157006007	1.4994785933011301	5.6181217292318202E-8	1.4456493553278899E-2	MNX1	0
prenatal	DAR	InN	chr16	79610728	79611228	1.7609163690173499	5.6369852814265802E-8	1.40893692691276E-2	ENSG00000278058	4122
prenatal	DAR	InN	chr16	85599767	85600267	0.52976697422274799	5.6534854561042797E-8	9.0159268057130003E-3	GSE1	0
prenatal	DAR	InN	chr17	81860126	81860626	0.54837148640403799	5.66363931770568E-8	7.5670473811780797E-2	P4HB	0
prenatal	DAR	InN	chr9	133866908	133867408	1.45084	5.6650766163248899E-8	1.7752352417537701E-2	VAV2	0
prenatal	DAR	InN	chr1	111754523	111755023	0.64632548665075595	5.6658207955323701E-8	1.42748638535618E-2	INKA2	0
prenatal	DAR	InN	chr1	156428684	156429184	0.69973369316295397	5.6746808780259199E-8	2.81564971966448E-2	MIR9-1HG	0
prenatal	DAR	InN	chr7	25855950	25856450	1.50484	5.67534929833858E-8	2.5703053343392099E-2	ENSG00000290106	466
prenatal	DAR	InN	chr1	6275334	6275834	1.2393533923058899	5.6830920477341403E-8	1.7223240588079801E-2	ACOT7	0
prenatal	DAR	InN	chr8	132400311	132400811	1.1202022877806901	5.6918547083638303E-8	2.0787483718940201E-2	KCNQ3	0
prenatal	DAR	InN	chr20	63010148	63010648	1.45385	5.6956942017658797E-8	1.6573714635557998E-2	LINC01749	0
prenatal	DAR	InN	chr16	64615563	64616063	0.76195394682999895	5.6965167942070101E-8	1.7642718542975701E-2	ENSG00000259846	15315
prenatal	DAR	InN	chr7	101278387	101278887	0.94804596599163704	5.69791324470266E-8	1.69807605928428E-2	ENSG00000278683	4671
prenatal	DAR	InN	chr3	88224679	88225179	1.20399	5.6990916802286099E-8	1.0343117682557201E-2	C3orf38	55949
prenatal	DAR	InN	chr13	76461992	76462492	1.6898	5.7045543356522603E-8	2.34848231197851E-2	ENSG00000285572	90314
prenatal	DAR	InN	chr11	13772362	13772862	1.0423014603799301	5.7047991589643798E-8	2.22818305000572E-2	LINC02548	11154
prenatal	DAR	InN	chr11	74822187	74822687	0.736517	5.70499209801155E-8	3.1855296143380202E-2	RNF169	0
prenatal	DAR	InN	chr13	33918523	33919023	0.89455927951798897	5.7158691258282302E-8	1.20557563115844E-2	RFC3	0
prenatal	DAR	InN	chr16	24430866	24431366	1.09304	5.7205688279137897E-8	1.6146085662493301E-2	RNU7-24P	30748
prenatal	DAR	InN	chr16	89132004	89132504	0.90785219455455701	5.7237165014293398E-8	1.0954897156859799E-2	ACSF3	0
prenatal	DAR	InN	chrX	111411358	111411858	1.20319	5.7280661435081401E-8	2.3861200862570799E-2	DCX	0
prenatal	DAR	InN	chr1	37240971	37241471	0.96154524806783503	5.7324603641295098E-8	1.6454863128387402E-2	ENSG00000223944	0
prenatal	DAR	InN	chr15	89392958	89393458	0.88828685122394102	5.7333341366471399E-8	1.54459133165915E-2	MIR9-3HG	0
prenatal	DAR	InN	chr5	93596322	93596822	1.0449938081600501	5.7378213204999501E-8	1.47070118139848E-2	NR2F1	1710
prenatal	DAR	InN	chr18	76399518	76400018	1.84864	5.7390312103888803E-8	1.83412049172792E-2	ZNF516	0
prenatal	DAR	InN	chr1	15683527	15684027	1.24593	5.74456698819924E-8	1.80784663338865E-2	PLEKHM2	292
prenatal	DAR	InN	chr2	143354141	143354641	0.93558993864655104	5.7462647231758901E-8	1.4088641828187099E-2	ARHGAP15	0
prenatal	DAR	InN	chr18	47345957	47346457	1.96571	5.7510968024249899E-8	1.8092482782441702E-2	MIR4527HG	0
prenatal	DAR	InN	chr6	71395721	71396221	0.85199027805946104	5.7541247216414398E-8	1.60210493552632E-2	ENSG00000269966	0
prenatal	DAR	InN	chr1	153988398	153988898	1.3885134018060801	5.7726926863708499E-8	2.0554321534414399E-2	RPS27	1863
prenatal	DAR	InN	chr3	50376759	50377259	1.2136147112403699	5.79345555357289E-8	1.7464343563005899E-2	CACNA2D2	0
prenatal	DAR	InN	chr12	6938427	6938927	0.50754416944978198	5.8045643144886499E-8	2.3207055875478701E-2	ATN1	0
prenatal	DAR	InN	chr10	101887602	101888102	1.0279637623731399	5.8096412126001801E-8	1.7312865680702401E-2	ARMH3	0
prenatal	DAR	InN	chr10	124119059	124119559	1.88234	5.8194240289879803E-8	1.9249093075092202E-2	CHST15	25460
prenatal	DAR	InN	chr17	79668491	79668991	1.5889	5.8219156891747602E-8	2.25595797171174E-2	MIR4739	38184
prenatal	DAR	InN	chr7	2110780	2111280	1.3219064077363001	5.8249669413750097E-8	2.5601502405315099E-2	MAD1L1	0
prenatal	DAR	InN	chr1	38727570	38728070	1.0432574040642699	5.8377639122831003E-8	1.6383494099036399E-2	HSPA5P1	16679
prenatal	DAR	InN	chr9	77897337	77897837	0.625971	5.8589437599873703E-8	1.0080731607409099E-2	GNAQ	0
prenatal	DAR	InN	chr5	81121370	81121870	1.0198293146458499	5.85943662240976E-8	1.8626797121861799E-2	RASGRF2	0
prenatal	DAR	InN	chr22	49549584	49550084	0.72175120176306895	5.8823464284258102E-8	1.1387527337599601E-2	MIR3667HG	0
prenatal	DAR	InN	chr13	112158980	112159480	1.0801740547522001	5.9104384954329801E-8	1.0620629979842099E-2	LINC01070	37869
prenatal	DAR	InN	chr2	169933071	169933571	0.53704221197509106	5.9120444684639498E-8	1.2115931094854799E-2	UBR3	0
prenatal	DAR	InN	chr11	126485418	126485918	1.35109	5.9146251902347398E-8	1.431457032184E-2	KIRREL3	0
prenatal	DAR	InN	chr1	85131528	85132028	1.67263	5.9284575422451897E-8	1.20196699636296E-2	DNAI3	0
prenatal	DAR	InN	chr19	55319716	55320216	0.76884021613950504	5.9478371305821299E-8	2.18313657626392E-2	TMEM150B	0
prenatal	DAR	InN	chr11	15602572	15603072	2.1561023374876398	5.9568310117088998E-8	1.6931127597952001E-2	LINC02751	0
prenatal	DAR	InN	chr13	29798433	29798933	1.4693674934949299	5.9652242651903994E-8	1.1277679803460099E-2	UBL3	0
prenatal	DAR	InN	chr11	117819030	117819530	0.81222030205864404	5.9805934997863097E-8	2.7941803758509302E-2	FXYD2	0
prenatal	DAR	InN	chr1	16699316	16699816	2.42248	5.9905321147029798E-8	1.09237703630171E-2	ESPNP	0
prenatal	DAR	InN	chr17	81724296	81724796	2.0637524398442402	5.9907645348037003E-8	1.7965137137371599E-2	SLC25A10	3279
prenatal	DAR	InN	chr9	132408974	132409474	2.0623438574018902	5.9912707993825303E-8	2.03409326666888E-2	CFAP77	568
prenatal	DAR	InN	chr5	65141461	65141961	0.99272075917579305	5.9968095658545894E-8	1.8047816183848198E-2	ADAMTS6	6776
prenatal	DAR	InN	chr7	103990446	103990946	1.2724716006039201	5.9973423301810203E-8	1.6132383528558301E-2	RELN	787
prenatal	DAR	InN	chr2	176793703	176794203	2.9239148223187601	5.9979366496388295E-8	1.5308863177634101E-2	LINC01117	0
prenatal	DAR	InN	chr1	18390770	18391270	1.3113055941176801	6.00706754990262E-8	1.7884400345159101E-2	ENSG00000225387	2255
prenatal	DAR	InN	chr5	16096902	16097402	1.43004	6.0095512974051296E-8	1.6168595180571101E-2	MARCHF11	0
prenatal	DAR	InN	chr5	125421772	125422272	1.9806400269687501	6.0179106965230505E-8	1.3717170209237401E-2	LINC02240	0
prenatal	DAR	InN	chr6	44856066	44856566	1.2144989317934101	6.0211343112651804E-8	1.6450636292956702E-2	SUPT3H	0
prenatal	DAR	InN	chr15	35304601	35305101	2.7540420474512102	6.0235878636859699E-8	1.5520704470189601E-2	DPH6	0
prenatal	DAR	InN	chr2	210756758	210757258	1.60338	6.0523198691413098E-8	1.0883350619688099E-2	CPS1	77650
prenatal	DAR	InN	chr10	120538068	120538568	1.1020458989993001	6.0532757326589404E-8	2.4229702903146699E-2	PLPP4	0
prenatal	DAR	InN	chr3	69145123	69145623	1.4951925653699201	6.0695112152741002E-8	1.21188506241823E-2	LMOD3	22090
prenatal	DAR	InN	chr14	78918324	78918824	2.0268583847761201	6.0701245952274194E-8	1.48021160842554E-2	NRXN3	0
prenatal	DAR	InN	chr16	78660193	78660693	1.06705	6.0760993444520097E-8	1.69216953990373E-2	WWOX	0
prenatal	DAR	InN	chr19	17951334	17951834	0.78080786364638999	6.0791620368181403E-8	1.90226536594813E-2	KCNN1	0
prenatal	DAR	InN	chr8	70182518	70183018	1.14283	6.0866990641555104E-8	1.3149579857922601E-2	NCOA2	0
prenatal	DAR	InN	chr19	1301098	1301598	1.62024	6.0867390166202803E-8	1.69409469253501E-2	EFNA2	0
prenatal	DAR	InN	chr1	99171246	99171746	1.22198	6.0873027467288897E-8	1.1790263944035E-2	PLPPR5	0
prenatal	DAR	InN	chr18	58501142	58501642	0.78946608538485996	6.0900743915136796E-8	1.31143423230295E-2	ALPK2	0
prenatal	DAR	InN	chr6	89564270	89564770	1.1665106031600101	6.0925205944022005E-8	1.3542095661826599E-2	ANKRD6	0
prenatal	DAR	InN	chr3	52297314	52297814	1.4155390680619899	6.0968252061096296E-8	1.22146210199856E-2	GLYCTK-AS1	0
prenatal	DAR	InN	chr5	66163846	66164346	1.57323	6.0976048314113505E-8	1.13700050547022E-2	SREK1	0
prenatal	DAR	InN	chr8	138486300	138486800	1.1898522802238001	6.1043099713704695E-8	1.4357431615453499E-2	FAM135B	0
prenatal	DAR	InN	chr9	90405359	90405859	1.48335	6.1062671822477694E-8	1.28583590129842E-2	LINC01508	0
prenatal	DAR	InN	chr2	211751802	211752302	1.74746	6.1166978706991806E-8	1.4296291311964301E-2	ERBB4	0
prenatal	DAR	InN	chr8	6707513	6708013	0.60309526770593902	6.1213601374902106E-8	2.5135974114934501E-2	MCPH1-AS1	0
prenatal	DAR	InN	chr5	152534470	152534970	2.4345112782155098	6.1404157060832304E-8	1.4758763403142401E-2	ENSG00000286749	0
prenatal	DAR	InN	chr1	74546824	74547324	1.76735	6.1499012946193894E-8	1.6904287733109001E-2	TNNI3K	2395
prenatal	DAR	InN	chr14	87757977	87758477	1.78528	6.1625657095085098E-8	1.22855880588532E-2	ENSG00000258807	0
prenatal	DAR	InN	chr1	213984285	213984785	1.71642	6.1645743829847895E-8	2.04743880206819E-2	PROX1-AS1	0
prenatal	DAR	InN	chr20	43963157	43963657	1.9757594470790401	6.1680511682441099E-8	1.8936910386346002E-2	TOX2	0
prenatal	DAR	InN	chr11	43903655	43904155	2.1066269787232099	6.17851805726907E-8	1.3243761529784801E-2	ALKBH3	0
prenatal	DAR	InN	chr5	176867250	176867750	1.3130923073315399	6.1835148612251698E-8	1.67143720964586E-2	UNC5A	0
prenatal	DAR	InN	chr6	170296392	170296892	0.64087411697875896	6.2068681432682196E-8	1.66690881853458E-2	DLL1	0
prenatal	DAR	InN	chr9	129499881	129500381	0.75944538299990705	6.2087449322439496E-8	2.0292536959638199E-2	LINC00963	0
prenatal	DAR	InN	chr21	18424376	18424876	0.98188454312802498	6.2095453002744602E-8	2.7481194296472E-2	TMPRSS15	0
prenatal	DAR	InN	chr20	60491124	60491624	1.9386881142279799	6.2207212861206704E-8	2.5392690812777199E-2	MIR646HG	0
prenatal	DAR	InN	chr22	44319347	44319847	1.176	6.2207212861206704E-8	1.10642608389804E-2	SHISAL1	6395
prenatal	DAR	InN	chr9	9017159	9017659	1.88097	6.2212188644771295E-8	1.19253387162705E-2	PTPRD	0
prenatal	DAR	InN	chr1	29681827	29682327	1.7094366866605399	6.2289756635952905E-8	1.5863568414098701E-2	ENSG00000228176	26523
prenatal	DAR	InN	chr5	63637656	63638156	1.2526211253608199	6.2306513704193305E-8	1.17655960541848E-2	ENSG00000287179	66038
prenatal	DAR	InN	chr3	15180318	15180818	1.3940011704764399	6.2326424234424906E-8	1.87202799115396E-2	COL6A4P1	0
prenatal	DAR	InN	chr1	2286965	2287465	1.8479909957704199	6.2383780927005001E-8	2.61161968622824E-2	SKI	0
prenatal	DAR	InN	chr17	50561633	50562133	0.947749	6.2401347676819406E-8	2.4469235166466301E-2	CACNA1G-AS1	0
prenatal	DAR	InN	chr22	26673325	26673825	0.91544236682133195	6.2421605729487695E-8	2.9288298544971201E-2	MIAT	0
prenatal	DAR	InN	chr7	21027930	21028430	1.5214012894159901	6.2497733154561999E-8	8.0693179891243999E-3	ENSG00000285592	0
prenatal	DAR	InN	chr3	169264624	169265124	2.33497	6.2524796243368593E-8	2.1018893777555302E-2	MECOM	0
prenatal	DAR	InN	chr13	99020866	99021366	1.91511	6.2548868369652296E-8	1.14992152212848E-2	DOCK9	0
prenatal	DAR	InN	chr9	134438841	134439341	1.2994237518151299	6.2581162637992298E-8	3.1613470553621202E-2	RXRA	0
prenatal	DAR	InN	chr9	135260361	135260861	0.89648368723591998	6.2666317552847207E-8	2.24288647339713E-2	ENSG00000233936	7652
prenatal	DAR	InN	chr12	88473174	88473674	2.76443	6.2689060486318003E-8	1.52616393595004E-2	KITLG	19118
prenatal	DAR	InN	chr9	133790345	133790845	1.5352132620728001	6.2724996711157996E-8	1.9227872357103899E-2	VAV2	0
prenatal	DAR	InN	chr17	73579229	73579729	1.65681	6.2745600821463805E-8	1.2398087862146299E-2	SDK2	0
prenatal	DAR	InN	chr13	106002393	106002893	0.90100986840776498	6.3062385899816301E-8	9.6873456105293996E-3	ENSG00000287923	0
prenatal	DAR	InN	chr5	93611800	93612300	0.88967530684802898	6.3174245797349405E-8	2.3703851639086001E-2	FAM172A	5424
prenatal	DAR	InN	chr13	45731900	45732400	0.97626149111018101	6.3195286980374604E-8	9.5879761523892E-3	Metazoa_SRP	0
prenatal	DAR	InN	chr4	65259326	65259826	2.1196841537695001	6.3307351963792603E-8	1.1633011498955599E-2	LINC02835	17511
prenatal	DAR	InN	chr2	237044259	237044759	2.23484	6.3327830258117199E-8	1.1229884343051499E-2	COPS8-DT	0
prenatal	DAR	InN	chr7	95896674	95897174	0.71107440657487397	6.3446768949491301E-8	6.0332405086257002E-3	DYNC1I1	0
prenatal	DAR	InN	chr9	122349962	122350462	1.3854900514806201	6.3496288618359397E-8	1.6879012756343698E-2	MRRF	18624
prenatal	DAR	InN	chr11	8701087	8701587	1.1524712462353099	6.3500760894052802E-8	1.2198053224878699E-2	RPL27A	0
prenatal	DAR	InN	chr22	27800520	27801020	0.64841297973960499	6.3518890526632795E-8	3.8760293317356899E-2	MN1	0
prenatal	DAR	InN	chr7	2096677	2097177	1.8995092405735701	6.3527482576063506E-8	2.05873058169527E-2	MAD1L1	0
prenatal	DAR	InN	chr3	128432227	128432727	1.52257	6.3569897902400304E-8	2.0165682553261899E-2	EEFSEC	23580
prenatal	DAR	InN	chr1	60809531	60810031	3.1861620221101599	6.36723928944337E-8	9.6286673263154994E-3	ENSG00000231252	0
prenatal	DAR	InN	chr21	16999613	17000113	1.3177	6.3707978523248293E-8	9.1202880074544995E-3	ENSG00000232886	125921
prenatal	DAR	InN	chr11	117591993	117592493	1.3110748853793901	6.3747136150448297E-8	1.9744034989426701E-2	DSCAML1	0
prenatal	DAR	InN	chr3	19069426	19069926	2.0965	6.3754482171436601E-8	1.4074242302452401E-2	KCNH8	78583
prenatal	DAR	InN	chr11	112522363	112522863	1.8644885567321801	6.3779053825363196E-8	1.13929952136511E-2	LINC02763	0
prenatal	DAR	InN	chr17	79348287	79348787	1.9371413942312301	6.3842923670352194E-8	1.1992981109876E-2	RBFOX3	0
prenatal	DAR	InN	chr1	3649307	3649807	1.4255171764129999	6.3872046621378896E-8	2.24653316771803E-2	WRAP73	0
prenatal	DAR	InN	chr1	197919651	197920151	1.0385016088374801	6.3947501076276906E-8	1.6505207976606099E-2	LHX9	0
prenatal	DAR	InN	chr12	108394006	108394506	1.41527	6.3951728500785594E-8	2.8053845654772799E-2	LINC01498	39623
prenatal	DAR	InN	chr10	8144239	8144739	1.37289	6.3962292840119399E-8	1.01030114519859E-2	PRPF38AP1	16520
prenatal	DAR	InN	chr22	23540739	23541239	2.2473712108653601	6.3982967039820499E-8	1.02320384447346E-2	PCAT14	0
prenatal	DAR	InN	chr17	43433109	43433609	1.5533341936810701	6.3984077285611E-8	1.6522935051574102E-2	MIR2117HG	11097
prenatal	DAR	InN	chr20	48432086	48432586	2.02534	6.3997033116606898E-8	1.09585500438598E-2	ENSG00000274261	21369
prenatal	DAR	InN	chr22	27787703	27788203	1.4067105952904999	6.4099116858251999E-8	2.35148788015247E-2	MN1	0
prenatal	DAR	InN	chr16	54623000	54623500	1.4571043511823001	6.4104200768493604E-8	9.0486447180501001E-3	ENSG00000283258	5462
prenatal	DAR	InN	chr14	72689498	72689998	3.0008773613942901	6.4113196622076702E-8	2.1029894271992099E-2	DPF3	0
prenatal	DAR	InN	chr7	47654637	47655137	0.93484631785772299	6.4334933840585394E-8	8.8495221866428993E-3	LINC02902	106
prenatal	DAR	InN	chr20	63057937	63058437	1.9082087482894801	6.4345685396510093E-8	1.42301294260658E-2	LINC01749	0
prenatal	DAR	InN	chr19	1610860	1611360	1.7700225537574299	6.4395714540920995E-8	1.90563084837846E-2	TCF3	0
prenatal	DAR	InN	chr1	107146113	107146613	2.2670670904386498	6.44243104808201E-8	1.2144600789214199E-2	NTNG1	0
prenatal	DAR	InN	chr7	3955022	3955522	2.1136189907341998	6.44320086737327E-8	1.1007924666641499E-2	SDK1	0
prenatal	DAR	InN	chr1	200081791	200082291	1.80071	6.4534655209753701E-8	1.22800494239286E-2	NR5A2	0
prenatal	DAR	InN	chr12	50680251	50680751	1.6807935917574199	6.4534655209753701E-8	1.7715778439895202E-2	DIP2B	0
prenatal	DAR	InN	chr20	47809064	47809564	2.01039	6.4653796865842802E-8	1.45852953622739E-2	RNU7-173P	17404
prenatal	DAR	InN	chr19	29384591	29385091	0.72213119501082201	6.4760855071940503E-8	1.6970358080803299E-2	VSTM2B-DT	0
prenatal	DAR	InN	chr12	109775914	109776414	2.00093	6.4768643935419503E-8	1.9244399289428799E-2	FAM222A-AS1	2405
prenatal	DAR	InN	chr1	29708914	29709414	1.7089949541526599	6.4820203254198997E-8	9.6141588655457005E-3	ENSG00000228176	0
prenatal	DAR	InN	chr10	117743495	117743995	1.4353276814148599	6.4841912614407105E-8	1.10838771774659E-2	LINC02674	0
prenatal	DAR	InN	chr19	30330966	30331466	2.16092	6.4985788475950403E-8	1.2462079717788401E-2	ZNF536	0
prenatal	DAR	InN	chr7	90864590	90865090	1.4442127084718901	6.4985788475950403E-8	9.9112246630856E-3	CDK14	0
prenatal	DAR	InN	chr9	134272778	134273278	0.92450149114050195	6.4987711444912403E-8	1.2461010330014399E-2	LINC02247	20652
prenatal	DAR	InN	chr5	67243315	67243815	1.5771	6.49891068165069E-8	1.7540848794480101E-2	TILRLS	24206
prenatal	DAR	InN	chr13	111559218	111559718	1.8512655988228299	6.5016153221662597E-8	1.1173779464604801E-2	ENSG00000204398	28482
prenatal	DAR	InN	chr14	104149301	104149801	1.03079	6.5095610862784297E-8	1.23072106145273E-2	KIF26A	0
prenatal	DAR	InN	chr3	77281659	77282159	1.3524928515025201	6.5113105475783706E-8	1.34739122317768E-2	ROBO2	0
prenatal	DAR	InN	chr20	38655586	38656086	1.6230926373847201	6.5209623834203199E-8	1.24763504086279E-2	ARHGAP40	4550
prenatal	DAR	InN	chr7	132520619	132521119	1.27861	6.52335645467035E-8	2.0507742905254599E-2	PLXNA4	0
prenatal	DAR	InN	chr18	78237511	78238011	2.19111	6.52557508741039E-8	1.3391890504348599E-2	ENSG00000266213	96623
prenatal	DAR	InN	chr19	50565402	50565902	1.30673	6.52557508741039E-8	2.5410828753793101E-2	LRRC4B	0
prenatal	DAR	InN	chr19	48392941	48393441	0.82108246534014595	6.5315059396263495E-8	1.54906983191208E-2	GRIN2D	226
prenatal	DAR	InN	chr12	94012002	94012502	0.64854071681011305	6.5321891895650199E-8	5.5254510824002999E-3	RN7SKP263	2954
prenatal	DAR	InN	chr16	89032633	89033133	2.0779012077719599	6.5378139446828097E-8	1.70858119289331E-2	ENSG00000256982	13038
prenatal	DAR	InN	chr10	2949246	2949746	1.9250509303365699	6.55332478163371E-8	1.7239462348706699E-2	ENSG00000231743	12804
prenatal	DAR	InN	chr11	112724309	112724809	0.88560888112159397	6.5652788625709006E-8	1.07844438114191E-2	ENSG00000285769	0
prenatal	DAR	InN	chr3	11016654	11017154	1.3927903951804099	6.5717007301920001E-8	1.5210488507235701E-2	SLC6A1	0
prenatal	DAR	InN	chr10	8049922	8050422	1.0302685664215001	6.5777000216279904E-8	1.89541237571389E-2	GATA3	0
prenatal	DAR	InN	chr12	109611602	109612102	1.5128484345732101	6.5806956107776605E-8	1.63562405481089E-2	MVK	13476
prenatal	DAR	InN	chr13	36049767	36050267	1.72438	6.5921111384917597E-8	1.3704142562243201E-2	DCLK1	0
prenatal	DAR	InN	chr14	97848327	97848827	1.88154	6.6008185634799102E-8	1.43572857292961E-2	ENSG00000258379	59070
prenatal	DAR	InN	chr5	176693534	176694034	1.0388409231601199	6.6064620070827996E-8	8.9333198507690007E-3	ENSG00000248484	13321
prenatal	DAR	InN	chr13	31011835	31012335	1.05322	6.6107057306777803E-8	1.87674772014036E-2	LINC01066	15696
prenatal	DAR	InN	chr2	102967397	102967897	0.87965644365798801	6.6186452108541005E-8	1.0381530130268501E-2	TMEM182	0
prenatal	DAR	InN	chr11	133956083	133956583	0.64979482559800406	6.6189803552629903E-8	2.77898406710771E-2	IGSF9B	0
prenatal	DAR	InN	chr3	42353846	42354346	1.39262	6.6246232914626406E-8	1.6004842448470901E-2	EIF4BP4	11478
prenatal	DAR	InN	chr17	29000794	29001294	1.2626557503795199	6.6393879119732703E-8	3.3871283560681802E-2	PIPOX	0
prenatal	DAR	InN	chr14	104391618	104392118	1.4271341961848101	6.6404691821623794E-8	1.27514827070735E-2	RNU6-684P	8824
prenatal	DAR	InN	chr18	3845125	3845625	0.75701383141660405	6.6408855860882094E-8	1.76607557140573E-2	DLGAP1	0
prenatal	DAR	InN	chr9	124503706	124504206	1.4621580426723699	6.6451756134426504E-8	1.29267945117525E-2	NR5A1	0
prenatal	DAR	InN	chr17	79729482	79729982	1.0956706448481199	6.6484144442321698E-8	1.7509313754954001E-2	ENPP7	960
prenatal	DAR	InN	chr19	19212824	19213324	0.93890701542436095	6.6543596925492002E-8	3.2095822879635701E-2	NCAN	0
prenatal	DAR	InN	chr12	93002689	93003189	0.82406163311855696	6.6593337606194797E-8	1.4642130510394201E-2	LINC02413	0
prenatal	DAR	InN	chr20	2800466	2800966	1.25292	6.6604738367303697E-8	1.80362013901154E-2	CPXM1	0
prenatal	DAR	InN	chr2	237719785	237720285	1.36937	6.6633079026658305E-8	1.2444890319347601E-2	LRRFIP1	0
prenatal	DAR	InN	chr2	241878807	241879307	1.50305	6.6775230241170901E-8	1.4107701894817901E-2	LINC01237	2055
prenatal	DAR	InN	chr11	117800687	117801187	2.0029150962111202	6.6811007609298103E-8	2.0880170418300301E-2	DSCAML1	0
prenatal	DAR	InN	chr22	48581418	48581918	0.94855556500886995	6.6876796448697994E-8	1.60567864755785E-2	TAFA5	0
prenatal	DAR	InN	chr4	154070804	154071304	1.10389	6.6891667659872002E-8	1.22096738322259E-2	ENSG00000280241	0
prenatal	DAR	InN	chr1	75135046	75135546	0.98525486023772502	6.7068362265647206E-8	1.6323855161444599E-2	LHX8	0
prenatal	DAR	InN	chr3	74080915	74081415	1.2815430344168599	6.72105199193134E-8	1.1354646869329301E-2	ENSG00000223738	19933
prenatal	DAR	InN	chr2	176812292	176812792	0.91169339323202703	6.7221076938255499E-8	1.78530138438577E-2	LINC01117	0
prenatal	DAR	InN	chr21	16072532	16073032	0.656422	6.7271860435618103E-8	3.6147947420201901E-2	MIR99AHG	0
prenatal	DAR	InN	chr10	100654617	100655117	1.8807850907010699	6.7291589655702799E-8	1.59819908883478E-2	Metazoa_SRP	11577
prenatal	DAR	InN	chr17	49014623	49015123	1.62319	6.73121848924626E-8	1.6538326541313E-2	IGF2BP1	0
prenatal	DAR	InN	chr4	8338321	8338821	1.9282	6.7322484872673595E-8	1.6211583783421701E-2	LINC02517	11155
prenatal	DAR	InN	chr16	89934401	89934901	0.88617142090151901	6.7388477581561801E-8	1.55966487068105E-2	ENSG00000198211	0
prenatal	DAR	InN	chr14	104569340	104569840	1.1295665483336801	6.7433393032015796E-8	2.0368744375503699E-2	TMEM179	0
prenatal	DAR	InN	chr5	74460649	74461149	1.65864	6.7509869602376799E-8	1.29506099009996E-2	LINC01331	0
prenatal	DAR	InN	chr6	163491152	163491652	1.6051020041303199	6.7530009822856406E-8	2.0723424885163599E-2	QKI	0
prenatal	DAR	InN	chr12	54217776	54218276	0.62083773712830503	6.7618750443995703E-8	4.58228434094256E-2	CBX5	12665
prenatal	DAR	InN	chr11	95788852	95789352	0.80963599666147901	6.7633236256620295E-8	4.03345867669683E-2	FAM76B	0
prenatal	DAR	InN	chr13	35713015	35713515	0.96659041298808202	6.7703207865488899E-8	6.2575581256321001E-3	LINC00445	13076
prenatal	DAR	InN	chr17	915486	915986	1.05817	6.7753619489175801E-8	1.07806402589661E-2	NXN	0
prenatal	DAR	InN	chr2	165868095	165868595	0.93455132719040701	6.7753619489175801E-8	9.8944996634816994E-3	TTC21B	0
prenatal	DAR	InN	chr9	135088578	135089078	0.90144723140083205	6.7822225675572494E-8	2.2069396935423199E-2	OLFM1	0
prenatal	DAR	InN	chr7	26659376	26659876	1.12967	6.7823471687091302E-8	1.6763137463695899E-2	SKAP2	7191
prenatal	DAR	InN	chr16	90031792	90032292	0.74138621844428398	6.7836322117501406E-8	1.4617335412676799E-2	GAS8	0
prenatal	DAR	InN	chr12	67422501	67423001	1.0737284086963901	6.7932333921707497E-8	1.0820878362487499E-2	NTAN1P3	1270
prenatal	DAR	InN	chrX	91488767	91489267	3.8781195258510399	6.8355687322403699E-8	1.3855583792701499E-2	PABPC5	50182
prenatal	DAR	InN	chr7	20793933	20794433	1.5293958463001001	6.8445628072027106E-8	1.33900272549222E-2	SP8	7046
prenatal	DAR	InN	chr9	129596498	129596998	0.67410128552425097	6.8544718016298097E-8	1.70004591992612E-2	NTMT1	11885
prenatal	DAR	InN	chr1	204744113	204744613	1.62732	6.8550910289716205E-8	1.5303608567183999E-2	ENSG00000251861	16006
prenatal	DAR	InN	chr20	36840984	36841484	1.24803	6.8699677568296896E-8	1.13510392258816E-2	SOGA1	0
prenatal	DAR	InN	chr12	129212024	129212524	0.80881292753091605	6.8812745049479003E-8	2.03673883705895E-2	TMEM132D	0
prenatal	DAR	InN	chr14	99248918	99249418	0.86053356965356897	6.8929558809016501E-8	1.18465119302594E-2	BCL11B	0
prenatal	DAR	InN	chr1	3901706	3902206	0.77327815954840695	6.9064908993305201E-8	2.29753957834328E-2	LINC01134	0
prenatal	DAR	InN	chr3	16358163	16358663	1.0652046242270601	6.9088284699896205E-8	2.5218501101935999E-2	RFTN1	0
prenatal	DAR	InN	chr22	35604522	35605022	1.43008	6.9280237703844101E-8	2.73863129360888E-2	ENSG00000288777	0
prenatal	DAR	InN	chr3	123412656	123413156	0.77679583977907096	6.9403564266898994E-8	3.15436141825821E-2	ADCY5	0
prenatal	DAR	InN	chr1	16248571	16249071	0.93505	6.9423451484489195E-8	4.5169365967230098E-2	FBXO42	0
prenatal	DAR	InN	chr4	61245952	61246452	1.68713	6.9472195852042797E-8	2.5610991041986001E-2	ADGRL3	0
prenatal	DAR	InN	chr16	52439155	52439655	2.07804	6.9535212248285998E-8	1.39332476486464E-2	TOX3	0
prenatal	DAR	InN	chr19	56983119	56983619	0.53301853104979502	6.9599776756295002E-8	2.0113858210841499E-2	ENSG00000269786	60905
prenatal	DAR	InN	chr22	20298839	20299339	0.61179814953636602	6.9627403601954299E-8	3.1920974460446103E-2	ENSG00000161132	420
prenatal	DAR	InN	chr10	79090389	79090889	0.63766981693423097	6.9628181231268901E-8	9.6016138291641993E-3	ZMIZ1	0
prenatal	DAR	InN	chr19	31285693	31286193	0.84814558276755503	6.9649698599851403E-8	1.7511443053615999E-2	TSHZ3	0
prenatal	DAR	InN	chr2	8506671	8507171	1.08144	6.9807723246089594E-8	1.1974195265659199E-2	LINC01814	0
prenatal	DAR	InN	chr3	14513758	14514258	1.6827012174534799	7.0016569736287197E-8	1.32907982654362E-2	GRIP2	0
prenatal	DAR	InN	chr14	99188583	99189083	0.60249341363918696	7.0224789996062198E-8	1.8382482268080501E-2	BCL11B	0
prenatal	DAR	InN	chr5	143131880	143132380	1.5838948634401799	7.0253883237228704E-8	1.8167472997274101E-2	ARHGAP26	0
prenatal	DAR	InN	chr20	63981392	63981892	1.49235	7.0449758741880895E-8	3.8436967443873898E-2	PRPF6	0
prenatal	DAR	InN	chr19	53959188	53959688	0.78482602131234602	7.0699500666972394E-8	3.0784486143321001E-2	CACNG8	3248
prenatal	DAR	InN	chr19	35629262	35629762	1.1262588548460599	7.0749587679631899E-8	3.1388589967852397E-2	RBM42	0
prenatal	DAR	InN	chr3	154736404	154736904	1.9637907410309601	7.09177713530472E-8	1.8060038639695401E-2	RPL9P15	59284
prenatal	DAR	InN	chr7	155808177	155808677	1.1882266306990299	7.1072760407742001E-8	3.45708552474248E-2	SHH	0
prenatal	DAR	InN	chr10	6211121	6211621	1.6652494406004299	7.1154387958985905E-8	2.2435013025425801E-2	PFKFB3	0
prenatal	DAR	InN	chr20	40693255	40693755	1.1873527446935399	7.1231972004169801E-8	1.1099352539694501E-2	ENSG00000229771	2743
prenatal	DAR	InN	chr14	30520064	30520564	0.93681520976785604	7.1276212081351305E-8	1.4940341695387299E-2	G2E3-AS1	0
prenatal	DAR	InN	chr6	3000141	3000641	0.64787289791476899	7.1368034347853997E-8	3.0794132172334201E-2	NQO2	0
prenatal	DAR	InN	chr2	54499686	54500186	1.7209567701765001	7.1540063110388796E-8	1.22499969559268E-2	SPTBN1	0
prenatal	DAR	InN	chr19	42298656	42299156	2.1700747921881902	7.1560984480558593E-8	2.0455503871164502E-2	PAFAH1B3	0
prenatal	DAR	InN	chr7	23473403	23473903	1.3162170127099899	7.1594861043724197E-8	2.12625374098067E-2	ENSG00000289109	743
prenatal	DAR	InN	chr14	28773220	28773720	0.875394	7.1719915088931199E-8	2.77484695616746E-2	LINC01551	0
prenatal	DAR	InN	chr6	31896839	31897339	0.95488109187035697	7.1751032030822194E-8	5.3520219630534702E-2	EHMT2	0
prenatal	DAR	InN	chr1	155648454	155648954	1.2353529773235501	7.1829873371861894E-8	2.77680316159345E-2	ENSG00000246203	0
prenatal	DAR	InN	chr10	79230159	79230659	1.2351806344435901	7.1830159662018806E-8	2.6886046548589299E-2	ZMIZ1	0
prenatal	DAR	InN	chr10	78206712	78207212	1.2815442107747801	7.2062134574661294E-8	1.2642139774053301E-2	ENSG00000282863	0
prenatal	DAR	InN	chr17	43481263	43481763	1.3752259662856301	7.20783395226291E-8	1.5352886212776499E-2	DHX8	2101
prenatal	DAR	InN	chr1	7681502	7682002	0.79659417043110803	7.2112738960803694E-8	1.5835881247812902E-2	CAMTA1	0
prenatal	DAR	InN	chr13	49269382	49269882	0.78710901967417202	7.2252829674277196E-8	8.0029902451952996E-3	CDADC1	0
prenatal	DAR	InN	chr7	1244649	1245149	1.6020988456846099	7.2281891858503295E-8	2.1797503385553599E-2	UNCX	7322
prenatal	DAR	InN	chr18	55035813	55036313	1.4085281346090901	7.2284147643334405E-8	1.03211282871994E-2	LINC01929	69590
prenatal	DAR	InN	chr19	38183583	38184083	0.66008391533891997	7.2298042258585894E-8	1.57394842972268E-2	SIPA1L3	0
prenatal	DAR	InN	chr22	33319619	33320119	1.33331	7.2365450666438301E-8	1.12950805745739E-2	LARGE1	0
prenatal	DAR	InN	chr1	41320483	41320983	1.4838712166540999	7.24020271827356E-8	1.6910192299371001E-2	ENSG00000287400	0
prenatal	DAR	InN	chr8	1094313	1094813	0.71400907562522198	7.24152755745599E-8	2.33838485262584E-2	DLGAP2	0
prenatal	DAR	InN	chr2	45008562	45009062	1.1588150462803199	7.2521840698531999E-8	1.35307880923942E-2	SIX2	0
prenatal	DAR	InN	chr12	3538546	3539046	1.3203273338522601	7.2587231085443394E-8	1.92852291923408E-2	PRMT8	0
prenatal	DAR	InN	chr20	58888383	58888883	0.52835265611207205	7.2681857015181199E-8	3.4805917731667302E-2	GNAS	0
prenatal	DAR	InN	chr12	104623847	104624347	1.66106	7.2740777796918297E-8	1.6904040365340101E-2	CHST11	0
prenatal	DAR	InN	chr3	50360218	50360718	1.2243714929940199	7.2746751597437795E-8	3.4689478405342797E-2	ENSG00000272104	0
prenatal	DAR	InN	chr15	93060967	93061467	1.4997713428784101	7.2755362601061999E-8	2.01286398627297E-2	RGMA	0
prenatal	DAR	InN	chr17	66704700	66705200	1.94322	7.2940836266913705E-8	1.6321748042394901E-2	PRKCA	0
prenatal	DAR	InN	chr18	75585596	75586096	1.2633	7.3051939424889105E-8	1.3288001945010199E-2	ENSG00000287993	56397
prenatal	DAR	InN	chr17	73491551	73492051	0.85851221672038003	7.30869176875561E-8	1.09105318241781E-2	SDK2	0
prenatal	DAR	InN	chr20	46167376	46167876	2.18091	7.3096442280825697E-8	1.8785646756654801E-2	ENSG00000229957	527
prenatal	DAR	InN	chr12	63837133	63837633	0.85574401683711099	7.3103462529008297E-8	1.43030792754413E-2	SRGAP1	6127
prenatal	DAR	InN	chr5	165258184	165258684	0.51899592028574304	7.3103462529008297E-8	1.13750139353363E-2	LINC01938	16427
prenatal	DAR	InN	chr18	22168658	22169158	1.2019664588499299	7.3293393375209102E-8	1.49725368254734E-2	GATA6-AS1	0
prenatal	DAR	InN	chr1	197920274	197920774	1.1409035536407901	7.3371691843820199E-8	1.25636185338803E-2	LHX9	0
prenatal	DAR	InN	chr6	163790206	163790706	1.4260397062883201	7.3423984699067201E-8	1.21881817172282E-2	ENSG00000235538	0
prenatal	DAR	InN	chr9	136107001	136107501	1.9850201990958201	7.3499158802482501E-8	2.3775450691842798E-2	LINC02846	306
prenatal	DAR	InN	chr5	152386009	152386509	1.7572712237702299	7.36128035482081E-8	1.9059556195984002E-2	ENSG00000286749	0
prenatal	DAR	InN	chr5	135543788	135544288	0.98368935354980402	7.3665318282822098E-8	1.2435328948922899E-2	SLC25A48	0
prenatal	DAR	InN	chr4	188316434	188316934	1.6714056160075299	7.37769226377912E-8	2.0105416413201401E-2	RPL7AP27	32441
prenatal	DAR	InN	chr15	73684242	73684742	0.54493551905066395	7.3802929704380896E-8	4.9360816865923002E-2	CD276	0
prenatal	DAR	InN	chr20	63378826	63379326	1.1556967603666599	7.3836272641947604E-8	1.8436413671870499E-2	CHRNA4	424
prenatal	DAR	InN	chr10	117135475	117135975	1.64105	7.3838256459535403E-8	2.6512010289401401E-2	VAX1	0
prenatal	DAR	InN	chr10	129970471	129970971	1.3974992417502701	7.3878573009798301E-8	1.41485795533612E-2	EBF3	0
prenatal	DAR	InN	chr8	128125125	128125625	0.54734766131518497	7.39080064668045E-8	2.34651946088703E-2	PVT1	0
prenatal	DAR	InN	chrX	103063279	103063779	0.62146398691912996	7.4019152224845298E-8	2.6393742637644799E-2	BEX1	0
prenatal	DAR	InN	chr19	48169596	48170096	0.72923215449207102	7.4045497725809802E-8	3.5636974911059403E-2	LIG1	0
prenatal	DAR	InN	chr8	63603152	63603652	1.4870983161482301	7.4062173162577595E-8	1.94347597459937E-2	RN7SKP135	5701
prenatal	DAR	InN	chr8	118555208	118555708	0.70691037085400699	7.4273278117229395E-8	8.2646186582366991E-3	SAMD12	0
prenatal	DAR	InN	chr7	153889742	153890242	1.8410503336283901	7.4295497019075295E-8	1.4499383419726E-2	DPP6	0
prenatal	DAR	InN	chr2	232486500	232487000	1.71453	7.4303006604372099E-8	1.3473055733005E-2	ECEL1	0
prenatal	DAR	InN	chrX	107849999	107850499	1.4612459833398099	7.4405287238514306E-8	1.55907242219146E-2	MID2	0
prenatal	DAR	InN	chr5	4207433	4207933	1.4406989299059001	7.4516764587941896E-8	1.5875113603125001E-2	LINC02063	60003
prenatal	DAR	InN	chr7	74429205	74429705	1.42102	7.4599697083737299E-8	2.0760943142567601E-2	CLIP2	23269
prenatal	DAR	InN	chr15	89393614	89394114	0.85027346110041602	7.4638432388284497E-8	1.1598603149619699E-2	MIR9-3HG	0
prenatal	DAR	InN	chr11	113290217	113290717	2.4225241131408102	7.4647586637718601E-8	1.77684785281132E-2	TTC12-DT	0
prenatal	DAR	InN	chr13	50950827	50951327	2.37062	7.4710049442856503E-8	1.4644808227014E-2	RNASEH2B	0
prenatal	DAR	InN	chr7	2100906	2101406	2.5029741748141099	7.4729260655544894E-8	1.79820703403871E-2	MAD1L1	0
prenatal	DAR	InN	chr1	17540574	17541074	0.52363145057161498	7.4902406024236797E-8	1.7011220646249402E-2	ARHGEF10L	0
prenatal	DAR	InN	chr9	130240537	130241037	0.69325821225462803	7.5116602351937394E-8	4.7403738604362998E-2	NCS1	3233
prenatal	DAR	InN	chr19	30376975	30377475	1.1152587488636501	7.5143952323470605E-8	1.22935798955365E-2	ZNF536	0
prenatal	DAR	InN	chr22	37801552	37802052	1.1746940090595499	7.5177074998082601E-8	2.8096972727549799E-2	H1-0	3176
prenatal	DAR	InN	chr14	99199748	99200248	0.83974454064924897	7.5182212997287995E-8	1.8454977179022902E-2	BCL11B	0
prenatal	DAR	InN	chr17	36632469	36632969	1.56104	7.5237209237560797E-8	1.39174952721542E-2	ENSG00000275720	1099
prenatal	DAR	InN	chr4	140233171	140233671	2.5283170890162201	7.5555834284567096E-8	1.8188515944611901E-2	SCOC	23614
prenatal	DAR	InN	chr4	179006696	179007196	1.12768	7.5595741491582795E-8	1.35412442435327E-2	ENSG00000250839	62240
prenatal	DAR	InN	chr1	111880838	111881338	0.71200729709509303	7.5607394693862401E-8	2.40285189147771E-2	KCND3	0
prenatal	DAR	InN	chr16	88921776	88922276	0.68040533473559095	7.5623165651554199E-8	1.0045617879685E-2	CBFA2T3	0
prenatal	DAR	InN	chr17	77066696	77067196	0.98515212050245204	7.5624245977714902E-8	2.4136929880142301E-2	SNHG20	19519
prenatal	DAR	InN	chr19	1250212	1250712	0.52570233500885499	7.5692275013483896E-8	5.1143554963145099E-2	MIDN	0
prenatal	DAR	InN	chr7	154347790	154348290	0.868562	7.5940754787796703E-8	1.9393945316095701E-2	DPP6	0
prenatal	DAR	InN	chr14	104094592	104095092	0.59464886869171296	7.59580322086488E-8	2.0971497617914399E-2	ASPG	0
prenatal	DAR	InN	chr1	2336735	2337235	1.2782488232253999	7.5969197016912995E-8	1.2931816409220901E-2	MORN1	0
prenatal	DAR	InN	chr1	37391113	37391613	1.38503	7.6062510038110097E-8	2.0075236850508198E-2	ZC3H12A-DT	0
prenatal	DAR	InN	chr16	13594872	13595372	1.36576	7.6250114291250705E-8	1.3047234697506E-2	ENSG00000262801	31483
prenatal	DAR	InN	chr22	27526828	27527328	1.47606	7.6321589087484201E-8	1.5845681553089401E-2	ENSG00000224027	36510
prenatal	DAR	InN	chr2	234268133	234268633	1.53468	7.6330431651502999E-8	2.3961187327125901E-2	ENSG00000261298	43618
prenatal	DAR	InN	chr3	50500844	50501344	1.0770892632533899	7.6386290275680001E-8	1.08768488771958E-2	CACNA2D2	0
prenatal	DAR	InN	chr7	70703219	70703719	1.1129437661003501	7.6487803311709901E-8	9.8454790666037007E-3	AUTS2	0
prenatal	DAR	InN	chr11	86638323	86638823	1.4703586915823099	7.6515852716216094E-8	1.3447407096522399E-2	ME3	0
prenatal	DAR	InN	chr2	172056226	172056726	1.63576	7.6686238211697296E-8	1.29958425911382E-2	METAP1D	0
prenatal	DAR	InN	chr2	3656741	3657241	0.71672260890597905	7.6866174721753298E-8	1.9924800991430101E-2	ALLC	958
prenatal	DAR	InN	chr10	78386490	78386990	1.5392211402831899	7.6955675869258102E-8	2.1947595266992199E-2	ENSG00000282863	0
prenatal	DAR	InN	chr19	1459906	1460406	1.32841	7.6998516038915504E-8	2.0846061127697098E-2	APC2	0
prenatal	DAR	InN	chr2	120775141	120775641	1.03876	7.7335646450568097E-8	1.1120104740155101E-2	GLI2	0
prenatal	DAR	InN	chr9	113683533	113684033	1.7072853263063801	7.7353604308764406E-8	1.19725059773756E-2	ENSG00000227482	677
prenatal	DAR	InN	chr9	129429951	129430451	1.58584	7.7454310091543694E-8	1.7055789682470901E-2	ENSG00000230676	200
prenatal	DAR	InN	chr17	79395744	79396244	1.40429	7.7674969058015794E-8	1.1470429030957499E-2	RBFOX3	0
prenatal	DAR	InN	chr1	1137602	1138102	0.93505141864861196	7.7912850633633799E-8	1.34228940399515E-2	LINC01342	0
prenatal	DAR	InN	chr8	127091846	127092346	1.4802116984482501	7.7954155940074002E-8	1.3009373884381999E-2	PCAT1	0
prenatal	DAR	InN	chr5	93591487	93591987	0.79029808575717098	7.79940113021334E-8	1.2375753511376601E-2	NR2F1	0
prenatal	DAR	InN	chr15	60398470	60398970	1.0573602608160899	7.8063029213102506E-8	2.16470477606222E-2	ANXA2	0
prenatal	DAR	InN	chr9	136848458	136848958	0.591957	7.8330033628820003E-8	4.9053212789564898E-2	AJM1	0
prenatal	DAR	InN	chr7	17466196	17466696	1.47812	7.8459729826376499E-8	1.8473893556699601E-2	ENSG00000283321	0
prenatal	DAR	InN	chr5	125317573	125318073	1.5209890884089099	7.8626614221065603E-8	1.9562523017581001E-2	LINC02240	0
prenatal	DAR	InN	chr11	118955642	118956142	1.3850429490412099	7.8965259496270905E-8	1.67108603041305E-2	UPK2	0
prenatal	DAR	InN	chr12	2812974	2813474	0.50977900890768801	7.9045166902992904E-8	4.2749215725291702E-2	ITFG2	0
prenatal	DAR	InN	chr19	35613077	35613577	0.88360698732037202	7.9252961076756398E-8	2.22385200528433E-2	HAUS5	0
prenatal	DAR	InN	chr10	120580416	120580916	1.2517901574375601	7.9401850366460398E-8	2.75101851498732E-2	PLPP4	0
prenatal	DAR	InN	chr16	2090325	2090825	0.76843080002018604	7.94095353215653E-8	2.22151603286114E-2	PKD1	0
prenatal	DAR	InN	chr22	48492297	48492797	0.61001360292615903	7.9618685841747794E-8	2.55671649441713E-2	TAFA5	0
prenatal	DAR	InN	chr8	28316389	28316889	0.91501237491823595	7.9697898552791903E-8	1.54042965906103E-2	ENSG00000253690	0
prenatal	DAR	InN	chr19	38170193	38170693	1.1554	7.9871801523385901E-8	1.46204078716211E-2	SIPA1L3	0
prenatal	DAR	InN	chr15	96329435	96329935	1.1190123621271399	7.99155686294002E-8	1.8821719794102298E-2	NR2F2	0
prenatal	DAR	InN	chr16	30052130	30052630	1.26951	8.0124953184499604E-8	1.8228907345881701E-2	TLCD3B	0
prenatal	DAR	InN	chr9	134412143	134412643	0.70350923528643905	8.0149153370990198E-8	1.3040104709696699E-2	RXRA	0
prenatal	DAR	InN	chr7	1956531	1957031	1.7005811107908799	8.0412388640405795E-8	1.85268706531065E-2	MAD1L1	0
prenatal	DAR	InN	chr9	136631309	136631809	0.68297368469464903	8.0638083467913594E-8	2.7568527902429401E-2	LINC01451	14127
prenatal	DAR	InN	chr10	101223946	101224446	1.1555534914013199	8.0638895798420603E-8	1.4350401017513999E-2	LBX1	2547
prenatal	DAR	InN	chr19	1767364	1767864	0.92608934960878597	8.0674918423389994E-8	2.2786235988403299E-2	ONECUT3	0
prenatal	DAR	InN	chr9	27349208	27349708	0.737698	8.0778147990833004E-8	1.69477293705542E-2	MOB3B	0
prenatal	DAR	InN	chr3	11850574	11851074	1.64741	8.0811020980738198E-8	1.5805175346050599E-2	TAMM41	3654
prenatal	DAR	InN	chr7	4691170	4691670	1.1316797102999301	8.0914203376881395E-8	1.39281334136181E-2	FOXK1	0
prenatal	DAR	InN	chr16	82017392	82017892	3.2878170952870498	8.0990037755253302E-8	1.0242277156617E-2	SDR42E1	5910
prenatal	DAR	InN	chr16	17470568	17471068	0.66149198242454599	8.1133294437281497E-8	2.9403336193472299E-2	XYLT1	0
prenatal	DAR	InN	chr11	117530114	117530614	0.70521803145736195	8.1159383189348794E-8	2.2969444463680998E-2	DSCAML1	0
prenatal	DAR	InN	chr12	113470465	113470965	1.44231	8.12518663837006E-8	1.6025811600372999E-2	LHX5	0
prenatal	DAR	InN	chr19	1666690	1667190	2.1722772892012001	8.1300596441270799E-8	2.01859245663089E-2	TCF3	14074
prenatal	DAR	InN	chr6	167437157	167437657	1.5520883954868201	8.1362006055341605E-8	1.06580728320639E-2	TCP10L3	52646
prenatal	DAR	InN	chr6	24982182	24982682	1.3775774570014701	8.1384810100265496E-8	1.51835151684703E-2	RIPOR2	0
prenatal	DAR	InN	chr1	155719911	155720411	1.7508457464135201	8.1511084276755503E-8	2.0871739899675699E-2	DAP3	0
prenatal	DAR	InN	chr5	125332071	125332571	1.89776	8.1577128238090497E-8	1.51857276630395E-2	LINC02240	0
prenatal	DAR	InN	chr17	43397855	43398355	1.6422	8.1670530251575502E-8	2.7310913946190198E-2	ARL4D	637
prenatal	DAR	InN	chr17	32298795	32299295	0.97135268037971001	8.1723930895113894E-8	1.3758314205130901E-2	RHBDL3	0
prenatal	DAR	InN	chr22	27556272	27556772	1.32479	8.17334656418826E-8	1.4959894728251599E-2	ENSG00000224027	7066
prenatal	DAR	InN	chr3	89186322	89186822	1.2168006527183099	8.1786107318885703E-8	9.6918902206592009E-3	EPHA3	0
prenatal	DAR	InN	chr16	64573018	64573518	1.3841599722545499	8.1806175619356696E-8	8.8000929487861996E-3	ENSG00000259846	0
prenatal	DAR	InN	chr11	117602600	117603100	1.56207	8.1929205170608497E-8	1.6336222369107301E-2	DSCAML1	0
prenatal	DAR	InN	chr2	7819846	7820346	2.6319971158366098	8.1933153398949801E-8	1.10543026803138E-2	ENSG00000290092	56323
prenatal	DAR	InN	chr4	3441860	3442360	0.58816072134074504	8.2015902032512804E-8	1.10172075835077E-2	HGFAC	0
prenatal	DAR	InN	chr18	79395928	79396428	0.67101715958733199	8.2062601127381096E-8	2.5114606051990399E-2	NFATC1	0
prenatal	DAR	InN	chr16	71359351	71359851	1.927	8.2221687260784606E-8	1.7422373037169502E-2	CALB2	0
prenatal	DAR	InN	chr11	70719584	70720084	1.93337	8.2239650633559695E-8	1.43335535435962E-2	SHANK2	0
prenatal	DAR	InN	chr16	54285330	54285830	0.72874091737622404	8.2263173394844004E-8	1.29468187944006E-2	IRX3	0
prenatal	DAR	InN	chr1	20359731	20360231	1.69331	8.23089589480728E-8	1.2028717922985099E-2	VWA5B1	212
prenatal	DAR	InN	chr3	113297807	113298307	1.36879	8.2348327674107305E-8	1.5882898830790301E-2	CFAP44	0
prenatal	DAR	InN	chr21	24289473	24289973	1.09602	8.2511699228890204E-8	8.3099698771717002E-3	LINC01689	14572
prenatal	DAR	InN	chr22	44624983	44625483	1.43034	8.2644186236264894E-8	1.7651251640286299E-2	LINC00229	0
prenatal	DAR	InN	chr15	96736539	96737039	1.52193	8.2688058709584002E-8	1.3656791014888399E-2	FAM149B1P1	19947
prenatal	DAR	InN	chr1	18081031	18081531	1.7384707727130999	8.2727167589787698E-8	1.12134369374989E-2	LINC01654	6618
prenatal	DAR	InN	chr19	1665250	1665750	1.39556	8.2823573309188996E-8	1.4068775818678001E-2	TCF3	12634
prenatal	DAR	InN	chr9	127753343	127753843	0.75994091063719205	8.2913597200398696E-8	1.6064605911343701E-2	SH2D3C	0
prenatal	DAR	InN	chr17	76986347	76986847	1.27543	8.3239031782246999E-8	1.0128787362705701E-2	ENSG00000280122	16816
prenatal	DAR	InN	chr1	41405925	41406425	1.2469733950795501	8.3408034391818707E-8	1.2140428055802101E-2	FOXO6	22334
prenatal	DAR	InN	chr3	13651317	13651817	1.0645462207090499	8.3416793942571106E-8	1.6269406321786899E-2	LINC00620	0
prenatal	DAR	InN	chr18	60579053	60579553	1.32932	8.3425340762235205E-8	1.5211646460045899E-2	GAD3P	32219
prenatal	DAR	InN	chr22	37430115	37430615	1.6689324057299999	8.3425340762235205E-8	1.5351831255764101E-2	ELFN2	2635
prenatal	DAR	InN	chr19	46373270	46373770	0.84249338499625503	8.3533825586457898E-8	2.02031943970588E-2	PPP5C	0
prenatal	DAR	InN	chr11	121928747	121929247	1.0625912886190301	8.3758083356708098E-8	2.55474418931378E-2	ENSG00000286044	0
prenatal	DAR	InN	chr1	182680911	182681411	1.1705162107370599	8.3976710320229903E-8	1.3783755545469701E-2	RGS8	0
prenatal	DAR	InN	chr15	69478212	69478712	1.4983454635150599	8.4188733868930004E-8	4.06216327778538E-2	DRAIC	0
prenatal	DAR	InN	chr5	16116276	16116776	1.44539	8.4344702339755605E-8	1.6964767977491399E-2	MARCHF11	0
prenatal	DAR	InN	chr5	74608726	74609226	1.3836599167558901	8.4402350310022505E-8	1.8796848022817201E-2	ENC1	18179
prenatal	DAR	InN	chr18	37452069	37452569	1.3446330105703199	8.4586662433152605E-8	1.5987548243373399E-2	CELF4	0
prenatal	DAR	InN	chr7	27143130	27143630	1.12158	8.4616247140229895E-8	1.3961434593774099E-2	HOXA3	0
prenatal	DAR	InN	chr19	49665618	49666118	0.52964378060319905	8.4746157296598496E-8	7.5500930491043297E-2	IRF3	0
prenatal	DAR	InN	chr21	30898453	30898953	1.53655	8.4796638760738195E-8	1.51635070172887E-2	KRTAP11-1	16872
prenatal	DAR	InN	chr17	66614700	66615200	1.7948340752910601	8.4808216874104706E-8	1.8735936111542398E-2	PRKCA	0
prenatal	DAR	InN	chr12	132542539	132543039	1.5810551490965701	8.4955367772621397E-8	1.5858968540561898E-2	FBRSL1	0
prenatal	DAR	InN	chr19	31346347	31346847	1.8239725798620601	8.5035238898431697E-8	3.2336775074556699E-2	TSHZ3	0
prenatal	DAR	InN	chr10	79003459	79003959	0.93268320623839795	8.5144710378457702E-8	1.39694796515504E-2	ZMIZ1-AS1	0
prenatal	DAR	InN	chr14	96585549	96586049	0.63444622153404995	8.5180422419224605E-8	1.1095970409995E-2	ENSG00000258702	6349
prenatal	DAR	InN	chr9	127179370	127179870	1.42842	8.5203725820138203E-8	1.1620886263094E-2	RALGPS1	0
prenatal	DAR	InN	chr7	155509344	155509844	1.50226	8.5336963320603099E-8	1.55270040130334E-2	CNPY1	0
prenatal	DAR	InN	chr22	47149290	47149790	0.65372641544072096	8.5347509069294306E-8	1.4735304972080299E-2	TBC1D22A	0
prenatal	DAR	InN	chr11	113193576	113194076	1.0244429810853799	8.5458588610902805E-8	1.54598092154475E-2	NCAM1	0
prenatal	DAR	InN	chr9	101073032	101073532	1.8498185203094899	8.5576210380830505E-8	1.22042995997949E-2	PLPPR1	0
prenatal	DAR	InN	chr11	70887183	70887683	1.26784	8.5576745275888597E-8	2.7333018769145699E-2	SHANK2	0
prenatal	DAR	InN	chr1	10776113	10776613	1.35626	8.5899178014009294E-8	1.6013506841095999E-2	CASZ1	0
prenatal	DAR	InN	chr4	146638739	146639239	0.540904	8.5910842585109704E-8	1.8907266942917202E-2	POU4F2	0
prenatal	DAR	InN	chr8	138634144	138634644	1.37556	8.6234139738505399E-8	1.70048633189426E-2	COL22A1	0
prenatal	DAR	InN	chr10	123305058	123305558	2.1519613864902598	8.6250555389639096E-8	1.26495313576107E-2	ENSG00000270902	17863
prenatal	DAR	InN	chr18	3088319	3088819	1.5161238334867499	8.6250555389639096E-8	1.1385310232826001E-2	MYOM1	0
prenatal	DAR	InN	chr22	23473921	23474421	1.5600680398018301	8.6259590417941701E-8	1.45151628038431E-2	FAM230I	0
prenatal	DAR	InN	chr11	107257635	107258135	1.4649493848353501	8.6269500540177399E-8	1.1336050341294099E-2	ENSG00000261098	53996
prenatal	DAR	InN	chr7	101171433	101171933	1.68525	8.6290016974207803E-8	2.2602359597469601E-2	NAT16	0
prenatal	DAR	InN	chr17	6570904	6571404	2.04417	8.6405295322601005E-8	1.24443406860588E-2	KIAA0753	6742
prenatal	DAR	InN	chr12	130692097	130692597	1.2284	8.6720350917494704E-8	9.9036511051061992E-3	RIMBP2	0
prenatal	DAR	InN	chr14	104158238	104158738	1.2260898866935801	8.6750084512094699E-8	1.7582545369110199E-2	KIF26A	0
prenatal	DAR	InN	chr20	63007206	63007706	1.50292	8.6829796419285404E-8	1.63221799241377E-2	BHLHE23	170
prenatal	DAR	InN	chr15	35115152	35115652	1.2777184001169499	8.6845328655763094E-8	8.3368784530646004E-3	ENSG00000259336	0
prenatal	DAR	InN	chr8	63704062	63704562	1.00438	8.6989772260299597E-8	2.17298369907876E-2	LINC01414	0
prenatal	DAR	InN	chr3	22586372	22586872	1.2025347580463499	8.7201062023912204E-8	9.2349133297968001E-3	ENSG00000234723	83328
prenatal	DAR	InN	chr9	133860136	133860636	2.5788220423197301	8.7234066747484196E-8	2.02019753980647E-2	VAV2	0
prenatal	DAR	InN	chr3	11018505	11019005	2.4395456757618499	8.7412662638919501E-8	2.4815595997878699E-2	SLC6A1	0
prenatal	DAR	InN	chr8	30083665	30084165	1.2059050930261299	8.7510538309369295E-8	2.0322865390122302E-2	ENSG00000272256	197
prenatal	DAR	InN	chr22	44819546	44820046	1.4392855423868101	8.7540126227139901E-8	1.14192147884225E-2	PRR5-ARHGAP8	0
prenatal	DAR	InN	chr14	77031986	77032486	0.72715946752675698	8.7553057500745905E-8	2.9436421680376801E-2	ENSG00000289347	0
prenatal	DAR	InN	chr12	3200807	3201307	0.82344697375112996	8.7611134822017099E-8	1.9248831627879801E-2	TSPAN9	0
prenatal	DAR	InN	chr10	124390118	124390618	1.09338	8.7695562843939099E-8	1.1655226236039999E-2	OAT	6684
prenatal	DAR	InN	chr21	45971779	45972279	0.93553034119064804	8.7707015997356805E-8	1.7203688462238902E-2	ENSG00000274248	2209
prenatal	DAR	InN	chr7	137042513	137043013	3.0710491975282799	8.7803396748022104E-8	1.0755179514852701E-2	ENSG00000234352	0
prenatal	DAR	InN	chr3	18369489	18369989	1.3114850239595099	8.7823530880280097E-8	2.4957159215575099E-2	TBC1D5	0
prenatal	DAR	InN	chr11	72113190	72113690	0.859619	8.7872873581601804E-8	2.0443953732080002E-2	ANAPC15	409
prenatal	DAR	InN	chr17	8354207	8354707	0.93992470622287705	8.80006624082646E-8	2.0410881461682899E-2	KRBA2	2194
prenatal	DAR	InN	chr11	117542924	117543424	0.54570548911230998	8.8046806644643999E-8	8.1407928980320992E-3	DSCAML1	0
prenatal	DAR	InN	chr20	54347075	54347575	0.59984596750129204	8.8341579379258704E-8	7.7891663349805001E-3	ENSG00000286229	77532
prenatal	DAR	InN	chr20	60634407	60634907	2.9409038526597202	8.8419157541827805E-8	1.06990465407713E-2	MIR646HG	0
prenatal	DAR	InN	chr17	81040085	81040585	0.64485027469235501	8.8461332937522497E-8	1.8115673652040001E-2	BAIAP2	0
prenatal	DAR	InN	chr11	122773633	122774133	2.2431461216616602	8.8561214557139696E-8	1.8057543312420599E-2	UBASH3B	0
prenatal	DAR	InN	chr13	104531176	104531676	2.4165852168022099	8.8711533577561003E-8	1.26803253811159E-2	RPL7P45	282650
prenatal	DAR	InN	chr3	52853038	52853538	1.9967991046067299	8.8830408928881602E-8	1.5573476828338401E-2	STIMATE-MUSTN1	0
prenatal	DAR	InN	chr17	79806858	79807358	2.2809191920522101	8.8838837013786596E-8	1.9616218203720101E-2	ENSG00000262768	4328
prenatal	DAR	InN	chr10	130174342	130174842	2.1919967450600399	8.8882765495854805E-8	1.7066207428664101E-2	GLRX3	0
prenatal	DAR	InN	chr3	14599431	14599931	1.8081909723108101	8.9170053758055303E-8	1.3910823663957701E-2	ENSG00000283392	2103
prenatal	DAR	InN	chr2	95752660	95753160	2.09675	8.9221324230638905E-8	9.0733956881857009E-3	GPAT2P1	36493
prenatal	DAR	InN	chr16	1780485	1780985	1.3063337296773101	8.9276385692512901E-8	3.2772744043793697E-2	EME2	0
prenatal	DAR	InN	chr11	16608280	16608780	1.2825298248872801	8.9409635712191301E-8	1.6586648845093099E-2	SOX6	0
prenatal	DAR	InN	chr3	145429540	145430040	1.619	8.9438890449519203E-8	8.3317444504212995E-3	LARP7P4	93497
prenatal	DAR	InN	chr2	224712260	224712760	0.65520623969843905	8.9446383071533698E-8	1.39879887405925E-2	CCDC195	0
prenatal	DAR	InN	chr1	90710749	90711249	1.59183	8.9717114079406796E-8	1.61717436326047E-2	BARHL2	289
prenatal	DAR	InN	chr6	166628391	166628891	1.11167	8.9744000352218798E-8	2.7749741031192699E-2	RPS6KA2	0
prenatal	DAR	InN	chr7	2665799	2666299	1.01461	8.9831797262686303E-8	1.8510430254984798E-2	TTYH3	996
prenatal	DAR	InN	chr22	48528949	48529449	1.3373999109439001	8.9919225769830707E-8	1.038539585561E-2	TAFA5	0
prenatal	DAR	InN	chr13	43778225	43778725	1.85638	8.9925221373415005E-8	1.32928621162173E-2	ENOX1	0
prenatal	DAR	InN	chr20	46174478	46174978	0.83165371454324299	8.9938691272401203E-8	2.34167685125704E-2	CDH22	0
prenatal	DAR	InN	chr18	46669986	46670486	1.6653	8.9968187652785798E-8	1.90412712380316E-2	ST8SIA5	0
prenatal	DAR	InN	chr15	65361542	65362042	1.0503786702275599	9.0112459385519797E-8	1.32228686798179E-2	IGDCC3	0
prenatal	DAR	InN	chr14	59814606	59815106	0.81691496082764403	9.03012671925261E-8	2.326431116361E-2	RTN1	0
prenatal	DAR	InN	chr16	29221159	29221659	1.10904	9.0322160066731298E-8	1.35034840752206E-2	ENSG00000284685	0
prenatal	DAR	InN	chr7	25565812	25566312	1.01829	9.04295281467462E-8	2.4082238372946999E-2	ENSG00000227386	14749
prenatal	DAR	InN	chr16	89191581	89192081	1.3462059266858599	9.0572749109233398E-8	1.16679046246036E-2	CDH15	0
prenatal	DAR	InN	chr20	42442699	42443199	0.91177698478230196	9.0592864602266994E-8	1.42524481216178E-2	PTPRT	0
prenatal	DAR	InN	chr17	66706584	66707084	1.0992218038892301	9.0648778322002495E-8	1.25231293255612E-2	PRKCA	0
prenatal	DAR	InN	chr2	50752325	50752825	1.47955	9.0687249320022997E-8	3.0199765104659201E-2	NRXN1	0
prenatal	DAR	InN	chr18	77851754	77852254	1.69293	9.0696933132150404E-8	1.05410681744347E-2	RNA5SP461	11209
prenatal	DAR	InN	chr10	3173174	3173674	0.50206304310607597	9.0717181991891806E-8	4.1506240671800303E-2	PITRM1	332
prenatal	DAR	InN	chr7	20780355	20780855	0.96680165126749595	9.0725523602454994E-8	9.2427599304213005E-3	SP8	1423
prenatal	DAR	InN	chr7	5325476	5325976	0.75862442448601697	9.0814479263482197E-8	6.0935392296578E-3	TNRC18	0
prenatal	DAR	InN	chr5	164518227	164518727	0.86780805166030395	9.1004916155043398E-8	6.2392246691223997E-3	LINC03000	0
prenatal	DAR	InN	chr9	134365494	134365994	0.69115755235563103	9.1044970520637102E-8	1.8095506098879E-2	RXRA	0
prenatal	DAR	InN	chr1	60936194	60936694	1.3013961187038801	9.1355042850075906E-8	2.53194645607288E-2	NFIA	0
prenatal	DAR	InN	chr9	34479533	34480033	1.7150636509314701	9.1371031275595204E-8	1.36816238355024E-2	DNAI1	0
prenatal	DAR	InN	chr6	37222622	37223122	0.98596023082846196	9.1411655881518799E-8	2.6845469286527601E-2	TMEM217	0
prenatal	DAR	InN	chr9	122180721	122181221	1.8214469814938401	9.1425010994909305E-8	1.35701432207788E-2	MORN5	0
prenatal	DAR	InN	chr20	63015656	63016156	0.69938120368970103	9.1438495031948703E-8	7.4565222180357996E-3	LINC01749	0
prenatal	DAR	InN	chr10	1314935	1315435	1.2038407356904799	9.1692166803162204E-8	1.03943046262481E-2	ADARB2	0
prenatal	DAR	InN	chr3	150084575	150085075	1.2930773063980201	9.1791669093309E-8	1.2427583849674601E-2	ENSG00000243944	0
prenatal	DAR	InN	chr2	106646338	106646838	1.2580348012856599	9.1864615318643606E-8	9.5813074916155008E-3	EEF1A1P12	50492
prenatal	DAR	InN	chr17	77697367	77697867	0.97463536873715995	9.2146222648616202E-8	1.4768298090149399E-2	ENSG00000285535	16679
prenatal	DAR	InN	chr22	37370382	37370882	1.21377	9.2349527631246005E-8	2.05445714720238E-2	ELFN2	0
prenatal	DAR	InN	chr12	16562381	16562881	1.2627560857394899	9.2447135170761796E-8	1.3297382641664499E-2	MGST1	0
prenatal	DAR	InN	chr2	121492031	121492531	1.0822601632167801	9.2447135170761796E-8	1.92721001578002E-2	CLASP1	0
prenatal	DAR	InN	chr1	22744973	22745473	2.10571	9.2733943407090394E-8	2.1457099742969901E-2	EPHB2	0
prenatal	DAR	InN	chr19	48091481	48091981	1.2961826700642001	9.3032551268896494E-8	1.7394785881857701E-2	PLA2G4C	0
prenatal	DAR	InN	chr10	3516558	3517058	1.79683	9.3068747860570406E-8	1.68276811386124E-2	LINC02669	13642
prenatal	DAR	InN	chr19	39825678	39826178	1.02775	9.3069994279659803E-8	2.00310968355547E-2	DYRK1B	0
prenatal	DAR	InN	chr17	50610113	50610613	0.85515591902752597	9.3087469386844803E-8	1.29995522954434E-2	CACNA1G	0
prenatal	DAR	InN	chr5	3600793	3601293	0.77914068151868798	9.3135391109043404E-8	1.01912590437569E-2	IRX1	0
prenatal	DAR	InN	chr3	147413185	147413685	1.00354	9.3193120631371905E-8	1.6762575097775099E-2	ZIC1	0
prenatal	DAR	InN	chr22	23387614	23388114	1.76035	9.3370232616728702E-8	1.9421319292507799E-2	CES5AP1	0
prenatal	DAR	InN	chr8	24912832	24913332	0.81095780198383305	9.3372970947925896E-8	1.8686458506515301E-2	ENSG00000272163	0
prenatal	DAR	InN	chr5	135030335	135030835	1.0693200155179201	9.3390990615658204E-8	1.40507663092077E-2	PITX1	0
prenatal	DAR	InN	chr1	4561060	4561560	2.2086864211552402	9.3418411123059705E-8	1.32357158325141E-2	ENSG00000227169	8914
prenatal	DAR	InN	chr6	163668248	163668748	1.3234758021522799	9.3428778753610995E-8	1.43146461137742E-2	ENSG00000235538	2828
prenatal	DAR	InN	chr8	19503200	19503700	1.86526	9.3466279355360594E-8	1.8335541623405598E-2	CSGALNACT1	0
prenatal	DAR	InN	chr7	148339164	148339664	0.85402654164147596	9.3645217940610006E-8	3.3882835795907701E-2	CNTNAP2	0
prenatal	DAR	InN	chr1	155598874	155599374	0.77978499429507997	9.3819647760466503E-8	2.9103871396205801E-2	MSTO1	0
prenatal	DAR	InN	chr16	13538384	13538884	2.2083783391357699	9.3879577498771994E-8	1.47696749321258E-2	ENSG00000262801	0
prenatal	DAR	InN	chr1	36962176	36962676	1.6952586679122099	9.3900150272087406E-8	1.7412247486485701E-2	GRIK3	0
prenatal	DAR	InN	chr18	46764358	46764858	2.8764590510222598	9.3956123957745706E-8	2.64562599142741E-2	ST8SIA5-DT	0
prenatal	DAR	InN	chr8	85200932	85201432	1.82485	9.4005274086571997E-8	1.78016905098205E-2	E2F5	0
prenatal	DAR	InN	chr10	67269714	67270214	1.85152	9.4113927006300699E-8	1.1935279568479101E-2	CTNNA3	0
prenatal	DAR	InN	chr2	205485293	205485793	1.5521564715115099	9.4180835813798007E-8	6.5411502260663001E-3	PARD3B	0
prenatal	DAR	InN	chr3	78822912	78823412	1.6305618881406301	9.4212810760689595E-8	1.7166254039163002E-2	ROBO1	0
prenatal	DAR	InN	chr17	48088678	48089178	1.7453235783824499	9.4296533103561994E-8	1.98238368901862E-2	CBX1	0
prenatal	DAR	InN	chr10	131724539	131725039	1.4730614024584401	9.4305783989584295E-8	1.11775582272371E-2	LINC01164	47343
prenatal	DAR	InN	chr6	140758525	140759025	2.3393796060082601	9.4397656140139304E-8	1.16512036106E-2	ENSG00000288714	0
prenatal	DAR	InN	chr7	71652353	71652853	0.91838405875398899	9.4402388460584004E-8	1.41364728420209E-2	GALNT17	0
prenatal	DAR	InN	chr1	2529499	2529999	0.65548496384633703	9.4443891068497394E-8	2.96913497585428E-2	HES5	0
prenatal	DAR	InN	chr2	15889757	15890257	1.67554	9.4486646776424695E-8	2.0708616447650801E-2	ENSG00000238371	13411
prenatal	DAR	InN	chr3	44098593	44099093	1.4801019699012801	9.4534196003171703E-8	3.0751301032264099E-2	MIR138-1	15118
prenatal	DAR	InN	chr2	20965606	20966106	1.99266	9.4757018567658603E-8	1.17013964392161E-2	ENSG00000261012	33206
prenatal	DAR	InN	chr12	54033672	54034172	1.2404734769725401	9.49534371331956E-8	1.36259944534929E-2	ENSG00000273049	0
prenatal	DAR	InN	chr16	47894477	47894977	0.70201082497644895	9.4989766712101595E-8	8.3481258892292003E-3	LINC02133	0
prenatal	DAR	InN	chr1	245776560	245777060	1.74367	9.5027212644932497E-8	1.5675113981082001E-2	SMYD3	0
prenatal	DAR	InN	chrX	100294900	100295400	1.9839809945615701	9.5027550499388898E-8	1.26903162166958E-2	PCDH19	0
prenatal	DAR	InN	chr13	99968873	99969373	1.38222	9.5251914427227302E-8	2.83614536681711E-2	ZIC5	0
prenatal	DAR	InN	chr6	163940892	163941392	1.4381330427622601	9.5302527915351297E-8	1.3279956616148499E-2	ENSG00000288696	0
prenatal	DAR	InN	chr9	22114802	22115302	1.71601	9.5325165967582906E-8	1.2598822482537899E-2	CDKN2B-AS1	0
prenatal	DAR	InN	chr11	126698463	126698963	1.0750130673371301	9.5446507267473198E-8	2.17567173442112E-2	KIRREL3	0
prenatal	DAR	InN	chr12	121795715	121796215	0.93724998675817806	9.5446507267473198E-8	2.6871811339694199E-2	RHOF	0
prenatal	DAR	InN	chr16	13364165	13364665	0.83690023703984795	9.5799164694174095E-8	1.13675267482862E-2	ENSG00000262801	0
prenatal	DAR	InN	chr19	47398689	47399189	1.07976	9.5890925111102096E-8	1.36131246685648E-2	MEIS3	3934
prenatal	DAR	InN	chr6	101719030	101719530	1.0996	9.5988609692934994E-8	8.4129344785664993E-3	GRIK2	0
prenatal	DAR	InN	chr5	9451500	9452000	0.99569648974104497	9.6202410879773995E-8	9.7312227600544008E-3	SEMA5A	0
prenatal	DAR	InN	chr3	13659181	13659681	1.7937996150981399	9.6299791553045895E-8	2.1202949666503702E-2	LINC00620	0
prenatal	DAR	InN	chr19	35479539	35480039	2.88868	9.6306188655125903E-8	1.06239466969933E-2	KRTDAP	7284
prenatal	DAR	InN	chr7	101722739	101723239	2.4191012600081101	9.6318351643647094E-8	1.51494910889441E-2	CUX1	92664
prenatal	DAR	InN	chr9	136202741	136203241	1.5403336486889201	9.6364782821024E-8	1.65784342438101E-2	LHX3	0
prenatal	DAR	InN	chr22	20179268	20179768	1.57785	9.6469824911814199E-8	1.4628893691645601E-2	LINC02891	18960
prenatal	DAR	InN	chr8	28313062	28313562	2.7498619949078602	9.6500607245876395E-8	1.16916573717573E-2	ENSG00000253690	0
prenatal	DAR	InN	chr16	53548655	53549155	1.7176165860248001	9.6515619412886696E-8	1.4103789239740301E-2	ENSG00000287909	2965
prenatal	DAR	InN	chr1	110618493	110618993	2.1851369474136999	9.65410796742076E-8	1.5954496839764101E-2	KCNA2	0
prenatal	DAR	InN	chr8	9457278	9457778	2.1032141572327201	9.6575328738452894E-8	9.2781671584103009E-3	ENSG00000249050	0
prenatal	DAR	InN	chr7	144639765	144640265	2.1920447292944001	9.6723269969365596E-8	1.27472273064521E-2	TPK1	0
prenatal	DAR	InN	chr10	1290749	1291249	0.98634519173045399	9.6799719935233806E-8	1.0948593852022501E-2	ADARB2	0
prenatal	DAR	InN	chr14	62974034	62974534	2.6043736465321001	9.6825489462427098E-8	1.37731616382174E-2	KCNH5	0
prenatal	DAR	InN	chr3	135645446	135645946	0.99338376078709201	9.6888953472900906E-8	7.7429510812522997E-3	ENSG00000240086	205557
prenatal	DAR	InN	chr1	200076062	200076562	0.725179	9.6899315931505403E-8	8.9115435023412997E-3	NR5A2	0
prenatal	DAR	InN	chr10	49611017	49611517	1.2764459807212001	9.6899315931505403E-8	1.5191636427744799E-2	CHAT	0
prenatal	DAR	InN	chr20	62705050	62705550	1.49934	9.6922092770580603E-8	1.6804369632992901E-2	NTSR1	3285
prenatal	DAR	InN	chr11	116577710	116578210	1.2932408476313699	9.7032165929224705E-8	1.3811383895692199E-2	ENSG00000278945	31784
prenatal	DAR	InN	chr16	47047613	47048113	0.96071878512727504	9.7103568065917297E-8	1.0051540494977701E-2	ENSG00000259821	12227
prenatal	DAR	InN	chr19	1583627	1584127	1.3248806323471101	9.7322743351043605E-8	9.1384895047862992E-3	MBD3	0
prenatal	DAR	InN	chr1	150150350	150150850	0.55785938831016002	9.7332921886820897E-8	2.53910499908323E-2	PLEKHO1	0
prenatal	DAR	InN	chr19	50805282	50805782	0.88182541868281605	9.7341016172543804E-8	3.1452964633203399E-2	C19orf48	352
prenatal	DAR	InN	chr2	235230425	235230925	1.87255	9.7376160195488199E-8	9.641970692159E-3	ENSG00000235293	51519
prenatal	DAR	InN	chr17	77868761	77869261	2.01584	9.7378761893567E-8	1.79189307788549E-2	LINC01973	8068
prenatal	DAR	InN	chrX	21534232	21534732	1.6856977867298899	9.7473904722231694E-8	9.5696378863935998E-3	CNKSR2	0
prenatal	DAR	InN	chr14	104581712	104582212	1.47551	9.7513978414012402E-8	1.2541449286116699E-2	TMEM179	0
prenatal	DAR	InN	chr1	204853376	204853876	1.3790289824455799	9.7559048880061405E-8	1.9532309793634201E-2	NFASC	0
prenatal	DAR	InN	chr13	40228388	40228888	1.17692	9.7563999173900505E-8	9.3679663792104999E-3	LINC00598	0
prenatal	DAR	InN	chr11	23422323	23422823	2.8242948233894301	9.7604284663037502E-8	2.2957282756964199E-2	MIR8054	3132
prenatal	DAR	InN	chr21	27306384	27306884	2.0569915212057999	9.7605024319837894E-8	2.2604158779506601E-2	ENSG00000231236	52000
prenatal	DAR	InN	chr2	120887394	120887894	1.3478514283418499	9.7918213615988705E-8	1.4591336344400199E-2	GLI2	0
prenatal	DAR	InN	chr16	85632405	85632905	0.74488242870795796	9.7957595209350105E-8	9.4732297035254997E-3	GSE1	0
prenatal	DAR	InN	chr16	81694839	81695339	0.74378426414727505	9.7963891621541796E-8	1.5519509925204801E-2	CMIP	0
prenatal	DAR	InN	chr22	45835762	45836262	2.2634235989140801	9.8104598351688002E-8	1.47541247599575E-2	ATXN10	0
prenatal	DAR	InN	chr7	70881488	70881988	2.5652091372984001	9.8160281579216204E-8	1.34757305596862E-2	ENSG00000236978	43474
prenatal	DAR	InN	chr1	168137979	168138479	1.2289855685553199	9.8199906625915694E-8	1.1215006133696E-2	GPR161	311
prenatal	DAR	InN	chr3	162133792	162134292	0.86251879641631901	9.8234886415229794E-8	9.6129203586076007E-3	ENSG00000240354	311883
prenatal	DAR	InN	chr9	134296838	134297338	1.8042787450633699	9.8289792117834302E-8	1.9735409968675899E-2	ENSG00000279929	1124
prenatal	DAR	InN	chr20	62632687	62633187	1.80918	9.8390312463162701E-8	1.24004349395695E-2	ENSG00000232121	493
prenatal	DAR	InN	chr19	1269731	1270231	0.51162932574411002	9.8595484939812502E-8	5.92882519776241E-2	CIRBP	0
prenatal	DAR	InN	chr7	157635606	157636106	1.44801	9.8606279827528593E-8	1.1114888358921099E-2	PTPRN2	0
prenatal	DAR	InN	chr10	79186594	79187094	0.96069829465451695	9.8639688959046697E-8	1.2195655106060001E-2	ZMIZ1	0
prenatal	DAR	InN	chr6	30720704	30721204	0.69196158683592301	9.8643393910548694E-8	5.5755473876259301E-2	TUBB	0
prenatal	DAR	InN	chr1	228108663	228109163	0.60574857706603402	9.8647049243307702E-8	2.7124437532007301E-2	MRPL55	0
prenatal	DAR	InN	chr18	79580017	79580517	1.5167816081477801	9.86970876134515E-8	1.15838144731899E-2	ENSG00000267287	0
prenatal	DAR	InN	chr5	147409415	147409915	2.0884913231650502	9.8773852225121704E-8	1.0632149785906E-2	DPYSL3	0
prenatal	DAR	InN	chr1	36615616	36616116	2.8056982314096199	9.8804259687262405E-8	1.4886791531246999E-2	FTLP18	14218
prenatal	DAR	InN	chr10	34238022	34238522	1.5981612500953599	9.8824822984563598E-8	1.24237004796563E-2	PARD3	0
prenatal	DAR	InN	chr2	4219642	4220142	0.76896195392336797	9.8824822984563598E-8	8.1159529334625998E-3	ENSG00000229550	78910
prenatal	DAR	InN	chr14	56808746	56809246	1.28547	9.8875125143138305E-8	2.5223870513549702E-2	OTX2	0
prenatal	DAR	InN	chr16	85557522	85558022	0.716989	9.8875993985751406E-8	1.87662534672129E-2	GSE1	0
prenatal	DAR	InN	chr3	63588188	63588688	2.0351251678944302	9.8875993985751406E-8	1.0384757777542801E-2	SYNPR	0
prenatal	DAR	InN	chr1	87393360	87393860	1.1288476683631901	9.8961961055694706E-8	1.19848492964349E-2	LINC01364	21676
prenatal	DAR	InN	chr17	77883200	77883700	1.1233111005784999	9.8975608785487301E-8	2.0414562945700199E-2	LINC01973	0
prenatal	DAR	InN	chr11	115658079	115658579	1.64635	9.9038959476568306E-8	1.41169990773096E-2	ENSG00000279771	588
prenatal	DAR	InN	chr2	6573296	6573796	1.0031755445741199	9.9062685711981803E-8	8.6306549025352997E-3	MIR7515HG	41592
prenatal	DAR	InN	chr1	24449814	24450314	1.3682358341002601	9.9079329776976294E-8	1.1006122146813801E-2	NIPAL3	0
prenatal	DAR	InN	chr1	38029248	38029748	0.80997050897988199	9.9086399348899101E-8	2.8053558322961698E-2	UTP11	4427
prenatal	DAR	InN	chr9	136349623	136350123	1.0332814883076999	9.9133762895578301E-8	2.2696035626753701E-2	GPSM1	0
prenatal	DAR	InN	chr12	48815240	48815740	0.50263762179627103	9.9268537836780105E-8	3.6044707478478002E-2	CACNB3	0
prenatal	DAR	InN	chr11	70459389	70459889	1.5317686418619201	9.9330290884463806E-8	1.0908335815473499E-2	SHANK2	7964
prenatal	DAR	InN	chr4	9134440	9134940	0.88384333749966904	9.94137110609598E-8	2.36585096219591E-2	ENSG00000288075	0
prenatal	DAR	InN	chr18	47262563	47263063	1.2274469071266401	9.9579839749375403E-8	1.3035146755441099E-2	ENSG00000287673	871
prenatal	DAR	InN	chr15	40952509	40953009	0.89161628296931195	9.9694684866680405E-8	2.6022138125695801E-2	CHAC1	0
prenatal	DAR	InN	chr10	105273622	105274122	1.7471135078900499	9.9703577024286094E-8	1.0435795171311E-2	SORCS3	8379
prenatal	DAR	InN	chr19	17328955	17329455	0.94136628284920798	9.9909292525826604E-8	1.8536303049271601E-2	ANO8	0
prenatal	DAR	InN	chr4	186065661	186066161	2.3854786358600601	9.9923068617180495E-8	1.1779251738851601E-2	TLR3	2749
prenatal	DAR	InN	chr6	164264857	164265357	2.2213436891952298	1.00253975287808E-7	1.25660099528583E-2	ENSG00000288648	33246
prenatal	DAR	InN	chr6	12460268	12460768	1.9038905946678999	1.00266192644061E-7	9.7407132778871992E-3	RPL15P3	53341
prenatal	DAR	InN	chr17	964612	965112	1.70614	1.0040492240501201E-7	1.5815768972335501E-2	NXN	0
prenatal	DAR	InN	chr2	222303868	222304368	2.07568	1.00449453017869E-7	1.6369481851591702E-2	CCDC140	0
prenatal	DAR	InN	chr9	133654598	133655098	1.4934297167948201	1.00487259156555E-7	1.41312288318998E-2	DBH	0
prenatal	DAR	InN	chr19	18991514	18992014	1.1489266906731299	1.00573731107301E-7	1.42927242947208E-2	SUGP2	0
prenatal	DAR	InN	chr1	37029203	37029703	1.2925502274412899	1.0063100252057999E-7	1.8873497861466401E-2	GRIK3	0
prenatal	DAR	InN	chr19	53951380	53951880	1.6500996211361301	1.00742973487216E-7	2.1110050365367401E-2	CACNG7	7429
prenatal	DAR	InN	chr10	2470030	2470530	3.04319	1.00845403423679E-7	1.29353443196333E-2	LINC02645	0
prenatal	DAR	InN	chr20	63552869	63553369	1.4726270483472499	1.01486463597292E-7	2.02570083543714E-2	FNDC11	0
prenatal	DAR	InN	chr19	17847433	17847933	0.66124597649567796	1.01494521036634E-7	3.3542318685157099E-2	JAK3	0
prenatal	DAR	InN	chr1	30085868	30086368	0.75783199212039498	1.01735160111069E-7	3.4773570761368298E-2	LINC01648	48255
prenatal	DAR	InN	chr2	211422427	211422927	2.36816	1.0178663560692099E-7	8.2273591509028996E-3	ERBB4	0
prenatal	DAR	InN	chr1	75131299	75131799	1.54206	1.0192313977298E-7	1.97017029264532E-2	ENSG00000224127	0
prenatal	DAR	InN	chr1	1375725	1376225	1.1150290595233601	1.02199090672909E-7	4.9119990819048297E-2	AURKAIP1	517
prenatal	DAR	InN	chr17	76537405	76537905	0.64734955378589998	1.02205064824822E-7	3.6048029464372203E-2	CYGB	0
prenatal	DAR	InN	chr1	16634834	16635334	0.86278712999242102	1.02332933242743E-7	1.9680725344366701E-2	CROCCP2	0
prenatal	DAR	InN	chr5	71958081	71958581	1.4564001823352699	1.02335835783122E-7	1.59302680390579E-2	ENSG00000285804	129200
prenatal	DAR	InN	chr12	54260036	54260536	1.433	1.02557517650923E-7	1.34787239426631E-2	CBX5	0
prenatal	DAR	InN	chr7	5525020	5525520	0.89899934335519005	1.02637723474943E-7	1.8496167471017701E-2	ACTB	888
prenatal	DAR	InN	chr2	104673208	104673708	1.6753557472665399	1.02863660013444E-7	3.21420716907862E-2	ENSG00000288565	0
prenatal	DAR	InN	chr9	113055421	113055921	2.1349739127152101	1.0299723356466801E-7	1.8939126896465298E-2	ZFP37	0
prenatal	DAR	InN	chr1	53134902	53135402	0.80920685623878796	1.03084229580578E-7	1.9225043206245799E-2	SLC1A7	0
prenatal	DAR	InN	chr14	100677950	100678450	1.1377193787692601	1.0385905202765899E-7	3.4185000034150897E-2	ENSG00000258717	0
prenatal	DAR	InN	chr16	57670033	57670533	1.77096	1.0385905202765899E-7	2.3138483919577801E-2	ADGRG3	0
prenatal	DAR	InN	chr14	89238884	89239384	1.7437516133806601	1.0398288436210401E-7	2.43610080104135E-2	FOXN3	0
prenatal	DAR	InN	chr5	4204916	4205416	0.70688666135606404	1.04232958490327E-7	1.90878441164728E-2	LINC02063	57486
prenatal	DAR	InN	chr2	127640045	127640545	1.1189153286117099	1.04356948716543E-7	2.70566002308197E-2	LIMS2	0
prenatal	DAR	InN	chr3	55012869	55013369	1.27905	1.04367563623256E-7	1.6208815087480701E-2	CACNA2D3	0
prenatal	DAR	InN	chr1	60402167	60402667	1.6663820389317201	1.0439389487029601E-7	1.6258319713795599E-2	LINC01748	113048
prenatal	DAR	InN	chr22	27407555	27408055	0.77997495947381101	1.04459272248082E-7	1.8532586446837199E-2	ENSG00000280445	6406
prenatal	DAR	InN	chr8	54457718	54458218	0.91769384299053502	1.04696445543471E-7	1.58799733316736E-2	SOX17	0
prenatal	DAR	InN	chr7	104783810	104784310	0.85927908809356501	1.04736514092682E-7	1.04020382831547E-2	LHFPL3	0
prenatal	DAR	InN	chr16	85539078	85539578	1.45235	1.04758984620063E-7	1.9103090920190299E-2	GSE1	0
prenatal	DAR	InN	chr8	63604503	63605003	1.22577	1.0481816095996699E-7	1.5678538339760999E-2	RN7SKP135	4350
prenatal	DAR	InN	chr1	31483973	31484473	1.30883	1.04829728738646E-7	1.7046102094350101E-2	ENSG00000215899	3115
prenatal	DAR	InN	chr16	12306101	12306601	1.79849	1.04838093806939E-7	1.7256113707111598E-2	SNX29	0
prenatal	DAR	InN	chr7	23067140	23067640	0.58375623922548503	1.04841180045435E-7	1.79239188178043E-2	KLHL7-DT	32573
prenatal	DAR	InN	chr16	17183885	17184385	1.35453	1.0504917281865E-7	2.1400875176603999E-2	XYLT1	0
prenatal	DAR	InN	chr3	49724429	49724929	0.70733248825848904	1.0518171203839499E-7	2.75132435961657E-2	IP6K1	0
prenatal	DAR	InN	chr2	88828673	88829173	0.79914248906547602	1.05244174325771E-7	1.6855861680561902E-2	ENSG00000240040	0
prenatal	DAR	InN	chr11	70530978	70531478	0.93833985779888496	1.05425267938191E-7	1.11859393676939E-2	SHANK2	0
prenatal	DAR	InN	chr2	2325079	2325579	1.11081	1.05587380895123E-7	1.7463815605227501E-2	MYT1L	0
prenatal	DAR	InN	chr5	171308873	171309373	0.96133096049086497	1.0560115441841E-7	1.7590197795449299E-2	ENSG00000275038	0
prenatal	DAR	InN	chr9	89676966	89677466	0.97176900426171897	1.05689311527438E-7	1.0568236671869499E-2	ENSG00000237372	0
prenatal	DAR	InN	chr20	3877801	3878301	1.90011	1.05726942934512E-7	2.31906823064916E-2	MAVS	1677
prenatal	DAR	InN	chr20	706230	706730	1.6114032194657699	1.05783062828209E-7	1.7861976273698899E-2	SCRT2	30427
prenatal	DAR	InN	chr5	2739493	2739993	0.81440320164142199	1.05783062828209E-7	1.6996756496118801E-2	ENSG00000259757	1733
prenatal	DAR	InN	chr17	73536240	73536740	1.1778	1.0581697709502201E-7	1.3674064818556601E-2	SDK2	0
prenatal	DAR	InN	chr3	114564782	114565282	1.51182	1.05840369107846E-7	1.2090051955957099E-2	ZBTB20	0
prenatal	DAR	InN	chr5	170498952	170499452	1.01864	1.05906102343432E-7	2.55433470348637E-2	KCNIP1	0
prenatal	DAR	InN	chr12	132180285	132180785	1.27994	1.05971502846422E-7	1.5089324252104901E-2	LINC02361	5949
prenatal	DAR	InN	chr12	104768366	104768866	1.14575	1.06000563900732E-7	1.6236747285073901E-2	CHST11	6351
prenatal	DAR	InN	chr6	20068535	20069035	1.94116	1.0606473451634E-7	1.2898533950689E-2	ENSG00000229700	25594
prenatal	DAR	InN	chr14	47060311	47060811	1.51781	1.06146980897135E-7	1.5780486923850201E-2	MDGA2	0
prenatal	DAR	InN	chr19	42065993	42066493	0.596427	1.0682412815439E-7	2.6033065976240301E-2	GRIK5	0
prenatal	DAR	InN	chr2	170322025	170322525	1.04479	1.0693897864464E-7	1.24720808116205E-2	MYO3B	0
prenatal	DAR	InN	chr4	57157059	57157559	0.87741554284265699	1.0699063785349799E-7	1.2121535271089501E-2	IGFBP7-AS1	0
prenatal	DAR	InN	chr22	27541732	27542232	1.0732763619061301	1.07023573779051E-7	1.0964746410570299E-2	ENSG00000224027	21606
prenatal	DAR	InN	chr13	21668592	21669092	0.78771999884321997	1.07129514200377E-7	1.54083826589983E-2	ENSG00000289860	0
prenatal	DAR	InN	chr7	24788525	24789025	1.1568328180112399	1.07256313317841E-7	1.0970793173565301E-2	ENSG00000287093	0
prenatal	DAR	InN	chr1	2331406	2331906	1.80268	1.07305351284865E-7	1.8873231705765599E-2	MORN1	0
prenatal	DAR	InN	chr6	82057725	82058225	1.08322	1.07475366809195E-7	2.76857908967581E-2	LINC02542	0
prenatal	DAR	InN	chr11	84549162	84549662	0.554343	1.0748038607522E-7	1.17916583902544E-2	DLG2	0
prenatal	DAR	InN	chr4	4854360	4854860	1.1189268904043701	1.07511743181712E-7	1.08550085400027E-2	LINC01396	3532
prenatal	DAR	InN	chr17	73533095	73533595	0.81167607887300897	1.07609711149812E-7	2.6508998520552399E-2	SDK2	0
prenatal	DAR	InN	chr2	173512631	173513131	1.3870041486287199	1.07666843428025E-7	1.3469022668683E-2	PPIAP66	26268
prenatal	DAR	InN	chr7	27169590	27170090	1.12746	1.07827233559009E-7	1.6868143219034602E-2	HOXA9	0
prenatal	DAR	InN	chr9	133808615	133809115	1.5109708073561801	1.07843384099153E-7	1.9620187210799001E-2	VAV2	0
prenatal	DAR	InN	chr5	112174021	112174521	1.92802	1.07883328650333E-7	1.75846856086329E-2	EPB41L4A	0
prenatal	DAR	InN	chr7	132382118	132382618	1.40768	1.07883328650333E-7	1.41704977649334E-2	PLXNA4	0
prenatal	DAR	InN	chr15	70112043	70112543	0.79101026062993396	1.07948364433899E-7	1.1758383425406299E-2	TLE3	13866
prenatal	DAR	InN	chr9	130142552	130143052	1.2720725852409001	1.08169577560395E-7	1.9211329079567002E-2	GPRACR	0
prenatal	DAR	InN	chr20	61660231	61660731	0.69210040322716504	1.08200446188086E-7	7.3629242016946001E-3	CDH4	0
prenatal	DAR	InN	chr19	1478451	1478951	0.97856456213224896	1.0840956877230899E-7	3.1501880703943698E-2	C19orf25	0
prenatal	DAR	InN	chr20	46195550	46196050	1.44958	1.0841296815689001E-7	1.16211322619227E-2	CDH22	0
prenatal	DAR	InN	chr8	141879225	141879725	1.4514433616584099	1.0865616465976101E-7	1.7171227395124201E-2	ENSG00000254183	88365
prenatal	DAR	InN	chr12	87413764	87414264	0.72060764447380499	1.08773547353616E-7	9.5943225559741007E-3	RPL23AP68	243334
prenatal	DAR	InN	chr11	79202373	79202873	1.0833053741850101	1.0888608297317299E-7	1.09178581211904E-2	TENM4	0
prenatal	DAR	InN	chr13	97901518	97902018	1.6189243108457401	1.08938799711686E-7	2.2444145976135099E-2	RPL7AP61	0
prenatal	DAR	InN	chr16	62829328	62829828	0.71826064588253702	1.08961961545049E-7	6.9029818449960999E-3	ENSG00000260332	20621
prenatal	DAR	InN	chr17	79709320	79709820	2.0436182197581698	1.0906650400992201E-7	1.5341501002312E-2	LINC02078	0
prenatal	DAR	InN	chr7	1750883	1751383	1.82842	1.09309099883879E-7	1.53447253937599E-2	ELFN1	2936
prenatal	DAR	InN	chrX	70455497	70455997	0.79747499745138695	1.09503569643639E-7	1.1865389442920401E-2	DLG3	0
prenatal	DAR	InN	chr4	3289218	3289718	1.2218826687951201	1.09530493505235E-7	1.8276875696949201E-2	RGS12	3302
prenatal	DAR	InN	chr22	45009281	45009781	0.79754385050244803	1.0959449932687901E-7	4.31299623152442E-2	PHF21B	0
prenatal	DAR	InN	chr8	32357618	32358118	3.5934809512550401	1.0973493332457201E-7	9.7370857247992999E-3	NRG1	0
prenatal	DAR	InN	chr17	985264	985764	0.90200961315990702	1.10011051042992E-7	1.0206804392409801E-2	NXN	5487
prenatal	DAR	InN	chr17	40360657	40361157	0.97482209289963095	1.1004047819111201E-7	1.31302298582555E-2	GJD3	0
prenatal	DAR	InN	chr16	88815912	88816412	1.05233	1.10168744675931E-7	2.8859705398087201E-2	GALNS	0
prenatal	DAR	InN	chr10	4963169	4963669	0.92792795891978297	1.10173699991823E-7	1.54293456268809E-2	AKR1C1	0
prenatal	DAR	InN	chr4	137934822	137935322	1.8184942974907199	1.10461994990292E-7	1.5500122705451499E-2	ENSG00000287144	7699
prenatal	DAR	InN	chr15	65418703	65419203	1.72514	1.10491539211021E-7	1.6798554486655501E-2	IGDCC4	0
prenatal	DAR	InN	chr17	43427333	43427833	2.5519102726531302	1.10546645128048E-7	1.4872465536305401E-2	RNU6-470P	14802
prenatal	DAR	InN	chr7	46015253	46015753	1.5496348956792301	1.1073794330865701E-7	1.45164089272375E-2	ENSG00000229628	14354
prenatal	DAR	InN	chr16	58142178	58142678	1.3340032380070499	1.11109425570343E-7	1.30744303127834E-2	ENSG00000260927	0
prenatal	DAR	InN	chr4	4574669	4575169	1.02855	1.11133083624755E-7	2.0066593839930199E-2	STX18-AS1	0
prenatal	DAR	InN	chr14	85057025	85057525	0.593866	1.11255757213169E-7	5.7914149202398001E-3	ENSG00000271712	57728
prenatal	DAR	InN	chr19	45976848	45977348	1.60212	1.11255757213169E-7	3.3902733501618397E-2	NOVA2	2803
prenatal	DAR	InN	chr2	234255049	234255549	2.0061052520134299	1.11395938214439E-7	2.1397314442663101E-2	ENSG00000261298	30534
prenatal	DAR	InN	chr18	49005977	49006477	1.8141786735098699	1.11399341776327E-7	1.57964309157092E-2	ENSG00000280335	6628
prenatal	DAR	InN	chr22	27553378	27553878	1.5822926409687601	1.11556437772346E-7	1.3896203946907699E-2	ENSG00000224027	9960
prenatal	DAR	InN	chr18	34710011	34710511	0.764624	1.11565686081399E-7	2.6318877347407899E-2	DTNA	0
prenatal	DAR	InN	chr10	126242918	126243418	0.99713457033987596	1.11647167805585E-7	3.6072881609112803E-2	ADAM12	0
prenatal	DAR	InN	chr16	87910599	87911099	1.21255	1.11749370350366E-7	1.3115899480820399E-2	CA5A	0
prenatal	DAR	InN	chr1	208892340	208892840	1.80815	1.11992731719492E-7	1.57526342266943E-2	LINC01774	79613
prenatal	DAR	InN	chr4	3193603	3194103	0.98733969443690295	1.12964479813651E-7	1.3702324132802399E-2	HTT	0
prenatal	DAR	InN	chr8	143173772	143174272	1.90601	1.12990955153375E-7	2.5420636944830599E-2	LY6H	13060
prenatal	DAR	InN	chr11	16618515	16619015	2.0642385052457102	1.1325525423779901E-7	1.6353164608111301E-2	SOX6	0
prenatal	DAR	InN	chr1	210252138	210252638	0.74667850020038895	1.13307581091934E-7	1.77342453812048E-2	SERTAD4	5506
prenatal	DAR	InN	chr2	2974843	2975343	0.89812787883545997	1.13632699701683E-7	2.35388543427336E-2	LINC01250	0
prenatal	DAR	InN	chr3	114366348	114366848	1.7905347449614999	1.13923029344985E-7	1.5056638594801299E-2	ZBTB20	0
prenatal	DAR	InN	chr2	150924792	150925292	1.3777155973822599	1.14031906495246E-7	2.0700635258035002E-2	ENSG00000228064	57213
prenatal	DAR	InN	chr22	45738559	45739059	2.1064612526978901	1.14187464612922E-7	1.53268789121461E-2	ATXN10	0
prenatal	DAR	InN	chr2	150484287	150484787	0.60477431994424502	1.14910484945456E-7	1.5760912242655599E-2	RND3	0
prenatal	DAR	InN	chr7	68491987	68492487	2.9718317875358702	1.1510541084771901E-7	1.13896577732538E-2	ENSG00000228429	148310
prenatal	DAR	InN	chr1	231819494	231819994	1.6433303340107599	1.1543883242645701E-7	1.2160275288506E-2	DISC1	0
prenatal	DAR	InN	chr17	81490922	81491422	1.62652	1.15507331005471E-7	2.25471882411101E-2	ENSG00000289140	8178
prenatal	DAR	InN	chr10	101226573	101227073	1.23875	1.1553533580443099E-7	2.4195261234512901E-2	LBX1	0
prenatal	DAR	InN	chr7	13759543	13760043	1.1993056443779999	1.1578551144435E-7	1.0005260578353299E-2	ENSG00000229618	7622
prenatal	DAR	InN	chr10	124056406	124056906	1.87229	1.15825613180437E-7	1.62800214928128E-2	CHST15	0
prenatal	DAR	InN	chr1	143803856	143804356	1.4373650508764799	1.15899198379998E-7	1.8629364123664199E-2	LINC02591	6747
prenatal	DAR	InN	chr10	8050428	8050928	1.1344	1.1593932468219101E-7	1.93946378720516E-2	GATA3	0
prenatal	DAR	InN	chr15	69098680	69099180	1.1287326247473599	1.16037679987907E-7	1.1860864904526E-2	ENSG00000259222	0
prenatal	DAR	InN	chr17	34606726	34607226	1.60099	1.16053351915925E-7	1.7204006096109E-2	TMEM132E	0
prenatal	DAR	InN	chr19	19619320	19619820	1.1066718977277801	1.1622621909372E-7	2.0896795217187899E-2	PBX4	626
prenatal	DAR	InN	chr10	79256243	79256743	1.06429	1.16423242140456E-7	1.51087814402606E-2	ZMIZ1	0
prenatal	DAR	InN	chr7	70557470	70557970	1.4746693327848901	1.1752925833603E-7	1.3880833085688901E-2	AUTS2	0
prenatal	DAR	InN	chr8	10301553	10302053	1.0111207766436201	1.17543809252673E-7	1.5530098856247E-2	MSRA	0
prenatal	DAR	InN	chr9	100111290	100111790	0.52513173636175603	1.17846191776002E-7	2.0203098587435599E-2	INVS	0
prenatal	DAR	InN	chr6	100464154	100464654	0.978934	1.17884393381243E-7	1.20863799385541E-2	SIM1	0
prenatal	DAR	InN	chr19	44111862	44112362	0.96922986151831203	1.17927633126182E-7	2.2546429205869498E-2	ZNF225-AS1	0
prenatal	DAR	InN	chr9	34568717	34569217	0.76403005485120201	1.1804059678925E-7	1.18940399727925E-2	CNTFR	0
prenatal	DAR	InN	chr9	34562062	34562562	1.86838	1.18161401095623E-7	1.9454427431219199E-2	CNTFR	0
prenatal	DAR	InN	chr4	65968823	65969323	0.99333446263770098	1.1816211843836599E-7	1.41009697579468E-2	ENSG00000249413	29522
prenatal	DAR	InN	chr8	93420153	93420653	1.24759	1.18164280521062E-7	1.52463016578101E-2	CIBAR1-DT	0
prenatal	DAR	InN	chr22	37408226	37408726	1.5772049801011201	1.1821140765463E-7	1.8100672487826701E-2	ELFN2	0
prenatal	DAR	InN	chr11	118918735	118919235	0.96797899692381995	1.1822595968084E-7	2.5391377229077298E-2	BCL9L	0
prenatal	DAR	InN	chr9	87554121	87554621	1.3800523913168099	1.18393404289727E-7	1.32998027630188E-2	DAPK1	0
prenatal	DAR	InN	chr7	101861239	101861739	1.41287	1.18588454086902E-7	2.38282225527091E-2	CUX1	0
prenatal	DAR	InN	chr6	163419358	163419858	1.2244783461108499	1.18779222148281E-7	2.5133481760508999E-2	QKI	0
prenatal	DAR	InN	chr14	69543586	69544086	0.677988	1.18894868282299E-7	2.00721543900352E-2	PLEKHD1	12034
prenatal	DAR	InN	chr6	139473928	139474428	0.68167930204195704	1.18894868282299E-7	1.00739299324501E-2	ENSG00000226571	0
prenatal	DAR	InN	chr11	64622276	64622776	1.38044	1.18906531368823E-7	1.9952309509714099E-2	NRXN2	0
prenatal	DAR	InN	chr2	25253185	25253685	1.21849	1.18919334531046E-7	1.7663508075469701E-2	DNMT3A	0
prenatal	DAR	InN	chr19	53521341	53521841	0.99162684520274302	1.1894023539007801E-7	2.21377868804352E-2	ZNF331	0
prenatal	DAR	InN	chr9	84190451	84190951	1.4446784885564099	1.19043898012432E-7	1.51221117487543E-2	SLC28A3	84505
prenatal	DAR	InN	chr2	219553105	219553605	0.65569605909011996	1.1911934697098799E-7	1.72974328413227E-2	OBSL1	0
prenatal	DAR	InN	chr20	51585199	51585699	1.4980191807066401	1.19180337262857E-7	1.43399100893121E-2	ATP9A	10814
prenatal	DAR	InN	chr11	47589430	47589930	0.79871315552642397	1.19390145388091E-7	2.3816036447444101E-2	C1QTNF4	0
prenatal	DAR	InN	chr19	3040459	3040959	1.67255	1.1989735741408101E-7	2.14497860183069E-2	TLE2	0
prenatal	DAR	InN	chr21	45644068	45644568	1.1350015750601401	1.20004715777232E-7	2.3830173105394599E-2	PCBP3	0
prenatal	DAR	InN	chr10	114975262	114975762	1.6085640832944099	1.2002540389628399E-7	1.64595243586282E-2	TRUB1	0
prenatal	DAR	InN	chr19	44024419	44024919	1.59777	1.20141839715808E-7	1.4992585098252E-2	ZNF222-DT	0
prenatal	DAR	InN	chr20	41366212	41366712	0.64379061717417896	1.20210076519034E-7	1.28360404691579E-2	EMILIN3	0
prenatal	DAR	InN	chr7	36369930	36370430	0.812416	1.20345557763444E-7	1.97863738292142E-2	KIAA0895	0
prenatal	DAR	InN	chr17	6487280	6487780	1.4016208948936799	1.20395910143824E-7	2.4907553160858902E-2	PITPNM3	0
prenatal	DAR	InN	chr4	80362563	80363063	1.1177109908156899	1.2043389071588901E-7	1.1061807074356E-2	CFAP299	0
prenatal	DAR	InN	chr2	238987500	238988000	2.6854445655205201	1.2052409867381901E-7	1.7975201239065399E-2	HDAC4	60167
prenatal	DAR	InN	chr6	155384272	155384772	2.1979210384614398	1.2053705831075499E-7	1.5971817846871201E-2	ENSG00000232529	3088
prenatal	DAR	InN	chr12	111158665	111159165	2.3263409500658998	1.20659454302924E-7	1.40712885617085E-2	CUX2	0
prenatal	DAR	InN	chr22	46372979	46373479	2.1285130321010199	1.2071349562716299E-7	1.80617840481435E-2	CELSR1	0
prenatal	DAR	InN	chr7	22142532	22143032	1.2242870899199501	1.2076774882041999E-7	1.8799657284383001E-2	RAPGEF5	0
prenatal	DAR	InN	chr22	48576676	48577176	0.502741	1.20943836858819E-7	4.6370807513126999E-2	TAFA5	0
prenatal	DAR	InN	chr7	102093207	102093707	1.9758896174111999	1.20964544156588E-7	1.7001712276880701E-2	CUX1	0
prenatal	DAR	InN	chr9	13047757	13048257	0.874967	1.2110570096823899E-7	9.5408131177019007E-3	ENSG00000285637	13430
prenatal	DAR	InN	chr8	89927323	89927823	1.13875	1.21191190992945E-7	1.3699536373212799E-2	OSGIN2	0
prenatal	DAR	InN	chr14	104549552	104550052	0.93750224351471401	1.2133271511718999E-7	9.2127755952632999E-3	TMEM179	0
prenatal	DAR	InN	chr22	40095009	40095509	2.2630612884889398	1.2137250703655299E-7	1.37681996146366E-2	TNRC6B	0
prenatal	DAR	InN	chr1	168775444	168775944	1.6387556795421701	1.21565638925637E-7	1.4375311800785299E-2	ENSG00000285622	0
prenatal	DAR	InN	chr9	37924037	37924537	1.6451585194691001	1.21675020047396E-7	2.00062599070235E-2	ENSG00000255872	0
prenatal	DAR	InN	chr9	134253324	134253824	1.9516865910116299	1.2191341744375899E-7	1.84270858340723E-2	ENSG00000289220	33043
prenatal	DAR	InN	chr12	113466835	113467335	1.2644898307193599	1.2195578075789499E-7	1.3344636025330999E-2	LHX5	0
prenatal	DAR	InN	chr2	118265990	118266490	1.71327	1.2212550560667599E-7	1.02254249332624E-2	THORLNC	43739
prenatal	DAR	InN	chr16	81502645	81503145	0.95345742504131903	1.2214353380883699E-7	1.6210454613200299E-2	CMIP	0
prenatal	DAR	InN	chr10	99534292	99534792	1.6789949907147299	1.2237761704607499E-7	1.51798745174651E-2	NKX2-3	0
prenatal	DAR	InN	chr11	119519527	119520027	1.62842	1.2241413853366101E-7	1.5910068956963602E-2	USP2-AS1	0
prenatal	DAR	InN	chr2	212534285	212534785	1.17533	1.2247758650510899E-7	1.5616195233831801E-2	ERBB4	0
prenatal	DAR	InN	chr9	88673908	88674408	1.7845280754739501	1.2250547057109101E-7	1.1712498975155399E-2	LINC02843	21727
prenatal	DAR	InN	chr3	13100822	13101322	1.3487513773334401	1.2257467551535201E-7	1.34662361068397E-2	IQSEC1	0
prenatal	DAR	InN	chr7	155380055	155380555	1.15752	1.22659971683669E-7	2.85570449405021E-2	LINC03010	1520
prenatal	DAR	InN	chr16	12240643	12241143	1.3801739932545101	1.22777834023491E-7	1.2997519791499001E-2	SNX29	0
prenatal	DAR	InN	chr22	42367794	42368294	0.87373664039437104	1.2296046341197099E-7	2.16353169960232E-2	LINC01315	0
prenatal	DAR	InN	chr14	36647902	36648402	0.88717932976143898	1.23321988258706E-7	1.3263805775684199E-2	ENSG00000283098	0
prenatal	DAR	InN	chr18	37452626	37453126	1.4975227239946001	1.2335627726334499E-7	1.42469459638587E-2	CELF4	0
prenatal	DAR	InN	chr8	70245298	70245798	0.75935573904458897	1.2346104633979799E-7	1.88835098862821E-2	NCOA2	0
prenatal	DAR	InN	chr2	85285381	85285881	0.54994409592863402	1.2354201729681201E-7	1.8382016602299101E-2	TCF7L1	0
prenatal	DAR	InN	chr12	125982489	125982989	0.739582	1.23598666010327E-7	1.2578986389311301E-2	LINC00939	0
prenatal	DAR	InN	chr5	33531768	33532268	1.15262	1.23614738745292E-7	1.8037635998076201E-2	ADAMTS12	0
prenatal	DAR	InN	chr6	163966877	163967377	1.6509365934940801	1.2375567142415599E-7	1.3507168737536801E-2	ENSG00000288696	0
prenatal	DAR	InN	chr14	60514856	60515356	0.82110886811251804	1.2381875615898101E-7	1.4858485211123099E-2	C14orf39	0
prenatal	DAR	InN	chr20	53872494	53872994	0.87598101093902603	1.2390460883027901E-7	1.8535396857948701E-2	SUMO1P1	2257
prenatal	DAR	InN	chr6	31971374	31971874	0.75563655431552501	1.2394879222697601E-7	3.9586678403801298E-2	DXO	0
prenatal	DAR	InN	chr13	33015738	33016238	1.4000706359314199	1.2410160141341999E-7	1.35581310232669E-2	KL	184
prenatal	DAR	InN	chr3	73383731	73384231	1.10867	1.24175600853671E-7	9.5981726669619998E-3	PDZRN3	0
prenatal	DAR	InN	chr5	167332220	167332720	0.59631233330348898	1.24629558739979E-7	5.7859123665726002E-3	TENM2	0
prenatal	DAR	InN	chr2	149739817	149740317	1.2282435899024899	1.2472348395005201E-7	1.0441238597205599E-2	MMADHC-DT	0
prenatal	DAR	InN	chr1	181113654	181114154	1.3942872300096301	1.24948472446702E-7	1.27879606010138E-2	IER5	20753
prenatal	DAR	InN	chr14	104159377	104159877	0.50776691686909403	1.2503328424213501E-7	1.5230491581471E-2	KIF26A	0
prenatal	DAR	InN	chr1	148361253	148361753	1.2341286773528799	1.25046601359834E-7	1.4709941169912401E-2	LINC01138	0
prenatal	DAR	InN	chr16	72502033	72502533	1.08724	1.25151514984399E-7	1.09439672791881E-2	LINC01572	0
prenatal	DAR	InN	chr12	130562605	130563105	0.97280220048869903	1.2544538584075399E-7	1.36303698068184E-2	RIMBP2	0
prenatal	DAR	InN	chr17	81342247	81342747	0.85704426630774599	1.25480560826242E-7	2.2327082903633E-2	RENO1	0
prenatal	DAR	InN	chr12	96153264	96153764	1.38439	1.26010988732899E-7	1.0672187150470301E-2	LINC02452	6927
prenatal	DAR	InN	chr17	81398493	81398993	0.65272446591099997	1.26063313611734E-7	3.6170950560971499E-2	BAHCC1	0
prenatal	DAR	InN	chr9	127661325	127661825	0.54435550898333396	1.2610853650258101E-7	2.9740697327129299E-2	STXBP1	0
prenatal	DAR	InN	chr7	25858123	25858623	1.8234424569226499	1.26114036883422E-7	2.0549876099486199E-2	ENSG00000290106	2639
prenatal	DAR	InN	chr4	110622231	110622731	0.84251129536106595	1.2615866585280801E-7	1.7222256125082901E-2	PITX2	0
prenatal	DAR	InN	chr10	78358262	78358762	0.81906736588576801	1.2646384497498601E-7	1.33383335144762E-2	ENSG00000282863	0
prenatal	DAR	InN	chr19	55086268	55086768	0.82404332530463198	1.26706265329807E-7	2.1624798420969898E-2	EPS8L1	0
prenatal	DAR	InN	chr17	39209678	39210178	0.60461308210157905	1.2710517329841499E-7	3.1833566539122997E-2	STAC2	362
prenatal	DAR	InN	chr14	70641654	70642154	0.53882536220882604	1.27190213353199E-7	2.9108149864780799E-2	TTC9	0
prenatal	DAR	InN	chr11	19732753	19733253	0.81530196358206197	1.272480380785E-7	1.4688403580428999E-2	NAV2	0
prenatal	DAR	InN	chr6	33419842	33420342	0.51523323565675805	1.27362390893673E-7	3.15745752217464E-2	SYNGAP1	0
prenatal	DAR	InN	chr12	109621368	109621868	0.80889202935029603	1.27614515264406E-7	2.0665791569621901E-2	MVK	23242
prenatal	DAR	InN	chr15	89388728	89389228	0.55323235767220402	1.2761675264923799E-7	1.6148675288689001E-2	MIR9-3HG	0
prenatal	DAR	InN	chr20	64048833	64049333	0.92415141732158301	1.27798804833034E-7	1.5006469039011301E-2	SOX18	0
prenatal	DAR	InN	chr2	229095296	229095796	1.3861234179367401	1.2785835726886099E-7	1.5864027318269001E-2	PID1	0
prenatal	DAR	InN	chr22	37746571	37747071	1.2658201664998801	1.2802217037102599E-7	3.0525335721993702E-2	TRIOBP	0
prenatal	DAR	InN	chr19	18989184	18989684	1.32637	1.2817682672249801E-7	1.9332480527211902E-2	SUGP2	1203
prenatal	DAR	InN	chr11	27618203	27618703	2.0489229667951601	1.28605172632164E-7	1.1819942840353599E-2	BDNF-AS	0
prenatal	DAR	InN	chr17	64299018	64299518	1.8753540268361399	1.28752465997424E-7	1.1917443840992701E-2	RPL31P57	8797
prenatal	DAR	InN	chr5	176722713	176723213	0.849765	1.2879706310859E-7	2.3149859695286001E-2	ENSG00000248484	0
prenatal	DAR	InN	chr3	11204343	11204843	1.4124706425553299	1.28973057848301E-7	1.45422706059727E-2	HRH1	0
prenatal	DAR	InN	chr19	10894022	10894522	0.75907439668723298	1.29046920489405E-7	2.05605845586357E-2	CARM1	0
prenatal	DAR	InN	chr16	79123921	79124421	1.9874344550112599	1.2916544885486799E-7	1.7074362886387799E-2	WWOX	0
prenatal	DAR	InN	chr5	175870646	175871146	0.781204	1.2919994928760299E-7	1.4879195057481E-2	CPLX2	0
prenatal	DAR	InN	chr8	34570524	34571024	2.3121205315171802	1.2919994928760299E-7	1.24225950246736E-2	LINC01288	213003
prenatal	DAR	InN	chr1	113654814	113655314	0.78065653925663103	1.29268519689779E-7	1.46385968115482E-2	MAGI3	0
prenatal	DAR	InN	chr19	50660015	50660515	0.75969485268338199	1.2970799871927201E-7	1.46728466595459E-2	SHANK1	0
prenatal	DAR	InN	chr1	38095318	38095818	2.02486	1.2990471227274301E-7	1.3373786171442701E-2	MIR3659HG	0
prenatal	DAR	InN	chr22	48521298	48521798	1.6805419296073301	1.3003948691813401E-7	2.2078251935709999E-2	TAFA5	0
prenatal	DAR	InN	chr5	174171232	174171732	1.21142	1.3005956497984199E-7	2.3146087576464899E-2	NSG2	0
prenatal	DAR	InN	chr10	103276233	103276733	1.22992	1.3032314329334499E-7	2.2958264039085099E-2	NT5C2	0
prenatal	DAR	InN	chr6	24855322	24855822	0.73252123782156497	1.3041336781052299E-7	9.5963477045473995E-3	RIPOR2	0
prenatal	DAR	InN	chr11	43269208	43269708	0.85664451300348199	1.30414990661034E-7	1.6876255465854799E-2	HNRNPKP3	0
prenatal	DAR	InN	chr9	98087617	98088117	0.746896	1.30613966983327E-7	2.54625934015918E-2	TRIM14	0
prenatal	DAR	InN	chr14	99249503	99250003	2.0726771886201099	1.30806515319024E-7	1.7045930452922201E-2	BCL11B	0
prenatal	DAR	InN	chr9	93954953	93955453	0.73268974984356705	1.3084448314226599E-7	1.5688503379529501E-2	BARX1	0
prenatal	DAR	InN	chr14	80661715	80662215	1.29223	1.30954808939844E-7	1.1116473645886501E-2	CEP128	0
prenatal	DAR	InN	chr5	130571007	130571507	1.59864	1.3115147395718601E-7	1.3707411905313299E-2	ENSG00000249418	26840
prenatal	DAR	InN	chr17	77228368	77228868	1.1960847502201399	1.3116714008745801E-7	1.6642405333396101E-2	SEC14L1	11266
prenatal	DAR	InN	chr5	52844638	52845138	1.8013788513382301	1.31227659188034E-7	1.30981222702297E-2	ITGA1	0
prenatal	DAR	InN	chr20	58449541	58450041	1.9352272434745901	1.3141482690780099E-7	1.5285532951956201E-2	VAPB	0
prenatal	DAR	InN	chr11	115611887	115612387	1.98815	1.31436937882783E-7	1.596111743511E-2	ENSG00000255689	5579
prenatal	DAR	InN	chr8	143407878	143408378	0.69730020915183399	1.3162804098512399E-7	1.17943847512857E-2	LINC02990	4370
prenatal	DAR	InN	chr14	104620754	104621254	2.5422544044322799	1.31668835483703E-7	3.10000075073356E-2	TMEM179	15106
prenatal	DAR	InN	chr19	1640680	1641180	1.9041474291448599	1.3175087984087699E-7	1.4100536420409E-2	TCF3	0
prenatal	DAR	InN	chr1	10888752	10889252	0.59435469055651802	1.31813180964524E-7	5.8771735781094998E-3	HSPE1P24	6508
prenatal	DAR	InN	chr5	141560139	141560639	0.90889978054945297	1.3196944228605999E-7	3.10897170461737E-2	DIAPH1	0
prenatal	DAR	InN	chr9	133603125	133603625	1.68149	1.3205566945315399E-7	1.36584713796581E-2	FAM163B	0
prenatal	DAR	InN	chr2	172113593	172114093	1.1926910996772599	1.3225769610850201E-7	1.3752114704675E-2	DLX2-DT	3610
prenatal	DAR	InN	chr10	105328292	105328792	0.66816698014357101	1.3252483345716701E-7	1.19304952544845E-2	SORCS3	63049
prenatal	DAR	InN	chr7	136523569	136524069	0.55574804119521104	1.3259233011431499E-7	7.5577606168273003E-3	ZP3P2	35251
prenatal	DAR	InN	chr8	34265693	34266193	1.22053	1.32677036783104E-7	9.9167857737469008E-3	ENSG00000253108	0
prenatal	DAR	InN	chr12	120360652	120361152	0.94939657939544897	1.32771472289307E-7	1.2754988870605199E-2	MSI1	0
prenatal	DAR	InN	chr5	171315008	171315508	0.75012264618931002	1.32787108645818E-7	1.37493539971983E-2	TLX3	2868
prenatal	DAR	InN	chr20	61355784	61356284	1.6492190743481301	1.32821044157654E-7	1.7403130261938599E-2	CDH4	0
prenatal	DAR	InN	chr4	80365882	80366382	1.0811034941108699	1.3323508855755699E-7	1.22233848749262E-2	CFAP299	0
prenatal	DAR	InN	chr9	123262345	123262845	2.1086116664213099	1.33428158546753E-7	2.1121711072063998E-2	STRBP	0
prenatal	DAR	InN	chr17	67606423	67606923	1.1577934949464299	1.3353909761011799E-7	1.0651727016598301E-2	PITPNC1	0
prenatal	DAR	InN	chr2	172990842	172991342	1.8826668481141999	1.3362762730267101E-7	2.50758838282257E-2	RAPGEF4	0
prenatal	DAR	InN	chr15	73321918	73322418	1.8839667815580201	1.33765434200925E-7	1.8010661936678302E-2	HCN4	0
prenatal	DAR	InN	chr14	99237344	99237844	1.4694347891580399	1.3379147477207001E-7	2.2260909238780002E-2	BCL11B	0
prenatal	DAR	InN	chr3	128496459	128496959	1.18919	1.3411698117875499E-7	2.3992948649769499E-2	GATA2-AS1	0
prenatal	DAR	InN	chr2	218993355	218993855	0.67699855628879801	1.3429988059499699E-7	1.45744217182978E-2	CRYBA2	0
prenatal	DAR	InN	chr1	7673164	7673664	1.18459	1.3445485685072699E-7	1.7320192685379199E-2	CAMTA1	0
prenatal	DAR	InN	chr15	89371024	89371524	0.62239400068115203	1.34564341749732E-7	2.42737935914486E-2	MIR9-3HG	0
prenatal	DAR	InN	chr3	50502829	50503329	0.54764389853065698	1.3461739561025399E-7	1.47535761819798E-2	CACNA2D2	0
prenatal	DAR	InN	chr10	112792755	112793255	0.62934815269898503	1.34729775769867E-7	1.69774944380464E-2	VTI1A	0
prenatal	DAR	InN	chr19	812878	813378	0.807902	1.3477283986340499E-7	1.9989942822575799E-2	PLPPR3	0
prenatal	DAR	InN	chr9	134440346	134440846	1.0552849135514799	1.35055518621381E-7	2.3683399764102699E-2	RXRA	0
prenatal	DAR	InN	chr6	163392498	163392998	1.63375	1.35261543452215E-7	1.4829730964689199E-2	CAHM	20062
prenatal	DAR	InN	chr1	42433494	42433994	1.0399576140264299	1.3530586666803E-7	1.1710116067781299E-2	ZMYND12	0
prenatal	DAR	InN	chr9	34558669	34559169	1.20795	1.35320543779351E-7	1.39543148250869E-2	CNTFR	0
prenatal	DAR	InN	chr11	36137329	36137829	0.89425414550749305	1.35342766234462E-7	8.5274185371899004E-3	LDLRAD3	0
prenatal	DAR	InN	chr13	25143657	25144157	0.96386777781615895	1.3539915983447201E-7	2.4605013454079901E-2	ENSG00000279695	1847
prenatal	DAR	InN	chr20	832525	833025	2.16473	1.35577031795039E-7	2.33329497197396E-2	FAM110A	689
prenatal	DAR	InN	chrX	111854573	111855073	1.30066	1.3578746856138199E-7	1.0701411652259799E-2	TRPC5	0
prenatal	DAR	InN	chr2	14619126	14619626	2.0550039910601199	1.3590608089601101E-7	1.55147519334249E-2	ENSG00000228505	0
prenatal	DAR	InN	chr8	141930685	141931185	1.2499	1.3601777893312001E-7	1.5408786141843499E-2	ENSG00000254183	36905
prenatal	DAR	InN	chr10	2015730	2016230	1.4157267428740501	1.36140138247752E-7	1.06584981461154E-2	LINC00700	724
prenatal	DAR	InN	chr18	49591299	49591799	0.68852611867247704	1.3630119365865E-7	7.3610027150661003E-3	LIPG	0
prenatal	DAR	InN	chr4	25087363	25087863	1.4194200559097501	1.36357798339825E-7	1.7483543129200699E-2	SEPSECS	32150
prenatal	DAR	InN	chr11	130051698	130052198	2.20396	1.3640688261466201E-7	1.3999588205533601E-2	ENSG00000255535	10626
prenatal	DAR	InN	chr1	9913892	9914392	1.2113265622168701	1.36933867771274E-7	1.81238289063969E-2	CTNNBIP1	3555
prenatal	DAR	InN	chr6	39638282	39638782	1.4359168708135801	1.3694809029729501E-7	1.1838339797535799E-2	KIF6	0
prenatal	DAR	InN	chr13	99992286	99992786	2.0216743046589301	1.3701180761113599E-7	1.44364443890858E-2	LINC00554	2112
prenatal	DAR	InN	chr18	71204874	71205374	1.9087933547678599	1.3718424974355E-7	1.5736603755368901E-2	ENSG00000287693	0
prenatal	DAR	InN	chr7	35259101	35259601	1.0642430402699901	1.3730643278273201E-7	9.6317165630663993E-3	ENSG00000226063	0
prenatal	DAR	InN	chr3	13099245	13099745	1.1565353708659301	1.37324393954491E-7	1.25204078962468E-2	IQSEC1	0
prenatal	DAR	InN	chr2	44938811	44939311	1.97258	1.37500099165777E-7	1.9853352373153801E-2	LINC01833	0
prenatal	DAR	InN	chrX	26437347	26437847	3.06075	1.3756200726819E-7	1.1122329456086599E-2	FMN2P1	59088
prenatal	DAR	InN	chr16	5653412	5653912	1.03741	1.3760473781295699E-7	1.3461378521202E-2	RBFOX1	0
prenatal	DAR	InN	chr6	147662581	147663081	1.83776	1.3763715392831701E-7	1.17264519731462E-2	SAMD5	0
prenatal	DAR	InN	chr1	4068798	4069298	1.3572894779903399	1.3779739216083699E-7	1.2883141070129899E-2	ENSG00000284703	49289
prenatal	DAR	InN	chr1	111935104	111935604	1.4728404060243001	1.3791581273106099E-7	9.3087447858960001E-3	KCND3	0
prenatal	DAR	InN	chr19	11137055	11137555	1.54836	1.38050543429089E-7	2.97307722616976E-2	SPC24	0
prenatal	DAR	InN	chr1	210754870	210755370	1.0727695149552601	1.38079593154648E-7	1.4091341421665101E-2	KCNH1	0
prenatal	DAR	InN	chr19	1726407	1726907	1.6283492648125699	1.3838376863299199E-7	1.6196662722465099E-2	Metazoa_SRP	2011
prenatal	DAR	InN	chr14	96014233	96014733	1.6488463990695701	1.3844655630417099E-7	1.3899513322781399E-2	ENSG00000271358	4750
prenatal	DAR	InN	chr7	155392686	155393186	1.5699592098251201	1.38511688036411E-7	1.5821722223198099E-2	LINC03010	0
prenatal	DAR	InN	chr10	20428193	20428693	2.4332172322945098	1.3851367764593201E-7	8.2744982113035995E-3	AMD1P1	77092
prenatal	DAR	InN	chr11	63763795	63764295	0.615378	1.3851367764593201E-7	3.8320117156637801E-2	ZFTA	0
prenatal	DAR	InN	chr19	47112047	47112547	0.53468791940744897	1.3851412527421299E-7	9.0708927677669901E-2	ZC3H4	0
prenatal	DAR	InN	chr2	236911154	236911654	2.5004929577641701	1.3888792808953199E-7	9.2645954578329994E-3	COPS8-DT	0
prenatal	DAR	InN	chr3	76092610	76093110	1.24987	1.3888792808953199E-7	1.3002834135808499E-2	ROBO2	0
prenatal	DAR	InN	chr2	225431483	225431983	1.2544027771836399	1.3899139995737399E-7	1.20236423630871E-2	NYAP2	0
prenatal	DAR	InN	chr10	103281046	103281546	0.94818063037487499	1.3900039510061001E-7	1.2197552343863801E-2	INA	0
prenatal	DAR	InN	chr2	204151992	204152492	2.1767227300817198	1.3901722249483799E-7	1.05766129486226E-2	ENSG00000234714	42142
prenatal	DAR	InN	chr8	10731127	10731627	0.601969	1.392013448359E-7	9.8875038944816994E-3	PINX1	0
prenatal	DAR	InN	chr7	117035099	117035599	1.3420828591285601	1.3928013280944699E-7	1.48401258762861E-2	ST7	0
prenatal	DAR	InN	chr9	9289088	9289588	0.88405433614832396	1.3929653190727801E-7	6.7955883285730004E-3	PTPRD	0
prenatal	DAR	InN	chr16	48048347	48048847	0.61754410819969296	1.39969106416494E-7	5.1890940486677001E-3	ENSG00000288026	1740
prenatal	DAR	InN	chr19	41858468	41858968	0.78005132513310604	1.3997623874256999E-7	9.3696700793076005E-3	RPS19	1286
prenatal	DAR	InN	chr2	222311176	222311676	1.6426134355980999	1.4004097899478199E-7	1.68009254274681E-2	ENSG00000288658	2471
prenatal	DAR	InN	chr3	24436081	24436581	1.40831	1.4019407743220299E-7	1.46041349017926E-2	THRB	0
prenatal	DAR	InN	chr2	234396073	234396573	1.07347	1.4026415632761599E-7	1.0799803644079399E-2	ENSG00000288040	40034
prenatal	DAR	InN	chr13	111413657	111414157	1.41901	1.40292672736443E-7	1.8490773691728399E-2	TEX29	69407
prenatal	DAR	InN	chr12	102948808	102949308	0.75117371316827997	1.4036414143954899E-7	1.56681884915576E-2	PAH	0
prenatal	DAR	InN	chr19	37905126	37905626	1.4496027429742999	1.4054481247084701E-7	1.40239655446641E-2	WDR87	0
prenatal	DAR	InN	chr14	69397296	69397796	1.2463705881715801	1.4056073286490801E-7	1.3980235323735501E-2	ERH	0
prenatal	DAR	InN	chr22	19523165	19523665	1.1444782532770399	1.40922178784242E-7	1.44052347478231E-2	CLDN5	0
prenatal	DAR	InN	chr5	93594811	93595311	0.80105687541609105	1.41156754257607E-7	2.24851122816975E-2	NR2F1	199
prenatal	DAR	InN	chr2	240434430	240434930	0.94846680852631204	1.4141467605315199E-7	2.8506531193267199E-2	GPC1	732
prenatal	DAR	InN	chr19	1608488	1608988	1.2898188064970899	1.4148159528284599E-7	1.90074038760795E-2	TCF3	302
prenatal	DAR	InN	chr9	123696421	123696921	1.21949	1.41676519672593E-7	1.2509691059292999E-2	DENND1A	0
prenatal	DAR	InN	chr19	10924070	10924570	1.0238645346241599	1.4198329781227799E-7	1.9179968797780399E-2	YIPF2	0
prenatal	DAR	InN	chr11	16615170	16615670	2.4715286709203301	1.42057959548076E-7	2.10439080022768E-2	SOX6	0
prenatal	DAR	InN	chr22	23553353	23553853	1.2272522421530001	1.42258059876177E-7	1.16378481754691E-2	PCAT14	5555
prenatal	DAR	InN	chr22	19963710	19964210	1.3352700943418701	1.4254133484137101E-7	2.0050051572226599E-2	COMT	0
prenatal	DAR	InN	chr7	523355	523855	1.4898565529194301	1.4255140271290501E-7	2.5955244239809199E-2	PDGFA-DT	0
prenatal	DAR	InN	chr10	46557194	46557694	1.09368	1.4272453412226101E-7	2.3168552013705001E-2	GPRIN2	535
prenatal	DAR	InN	chr17	17403813	17404313	0.86228899463729403	1.4311899027608699E-7	3.1818244582075203E-2	ENSG00000290056	11193
prenatal	DAR	InN	chr8	100615025	100615525	1.58051	1.4320318052472601E-7	8.5863445274091E-3	SNX31	0
prenatal	DAR	InN	chr22	45503581	45504081	0.88766503131022101	1.43238702908154E-7	1.33705585072893E-2	FBLN1	0
prenatal	DAR	InN	chr4	56264898	56265398	2.2629560296651898	1.4356597476746499E-7	2.11337931679739E-2	CRACD	0
prenatal	DAR	InN	chr15	25642799	25643299	0.87386768706155304	1.44077512492566E-7	5.6845834666940003E-3	ENSG00000289522	1031
prenatal	DAR	InN	chr13	45850591	45851091	0.95245350306777699	1.4428628449630299E-7	2.8639949357159002E-2	SIAH3	0
prenatal	DAR	InN	chr14	96586051	96586551	1.3476187864815701	1.4459497899933699E-7	1.49430967536998E-2	ENSG00000258702	5847
prenatal	DAR	InN	chr19	30280527	30281027	1.2807651751017699	1.4496521364027999E-7	1.44745380040288E-2	ZNF536	0
prenatal	DAR	InN	chr3	50435975	50436475	0.90962869849800698	1.4497100271041301E-7	1.9820620817497001E-2	CACNA2D2	0
prenatal	DAR	InN	chr19	38224871	38225371	0.99457414477374695	1.45175472569238E-7	1.4155327340526699E-2	DPF1	0
prenatal	DAR	InN	chr17	79707761	79708261	1.5764553609905401	1.45303076059267E-7	1.8691386235878699E-2	LINC02078	0
prenatal	DAR	InN	chr5	166679315	166679815	2.0646042152192501	1.4538683764909601E-7	1.9276569678850899E-2	LINC01947	225406
prenatal	DAR	InN	chr3	141027601	141028101	1.6347728819913301	1.45408135531734E-7	1.04192643599271E-2	SPSB4	23245
prenatal	DAR	InN	chr16	86510028	86510528	0.92720525502123297	1.4588750791005101E-7	2.3018070021604099E-2	FOXF1	0
prenatal	DAR	InN	chr2	140600867	140601367	2.6238730422101999	1.45962398642394E-7	1.3236544591301301E-2	LRP1B	0
prenatal	DAR	InN	chr6	105994159	105994659	0.90084756839328695	1.45974668177321E-7	3.41205495768774E-2	PRDM1	0
prenatal	DAR	InN	chr12	8320430	8320930	2.6338298860257998	1.4602493841710901E-7	1.4646897027748001E-2	ENSG00000286895	0
prenatal	DAR	InN	chr7	35253331	35253831	1.07786	1.4602632786520099E-7	1.7669230056093999E-2	TBX20	0
prenatal	DAR	InN	chr11	16608812	16609312	2.2114175077326998	1.4607029201979901E-7	2.2170795500278201E-2	SOX6	0
prenatal	DAR	InN	chr2	200094751	200095251	1.63245	1.4613566723805E-7	1.93850315115002E-2	ENSG00000287027	0
prenatal	DAR	InN	chr12	112539264	112539764	1.2866246112460999	1.4660424563362699E-7	1.6945626682174801E-2	PTPN11	29345
prenatal	DAR	InN	chr1	2270809	2271309	1.0184537793806401	1.4669579427115499E-7	1.8313704539542799E-2	SKI	0
prenatal	DAR	InN	chr2	118843166	118843666	0.76400877741983897	1.4669806322651299E-7	1.1087502964497099E-2	EN1	0
prenatal	DAR	InN	chrX	71145119	71145619	0.60432956778096303	1.4673484049923799E-7	2.0074796327815999E-2	NLGN3	0
prenatal	DAR	InN	chr17	59564723	59565223	1.30606	1.4689055660911999E-7	2.2875181674367001E-2	DHX40	334
prenatal	DAR	InN	chr9	114366230	114366730	0.69728553511115399	1.46937486910768E-7	1.35962726828721E-2	AKNA	0
prenatal	DAR	InN	chr15	40927743	40928243	0.969233	1.4697812184661901E-7	1.7510778429616899E-2	DLL4	1096
prenatal	DAR	InN	chr11	43833710	43834210	0.70523615078292201	1.47085032045175E-7	9.9992753331319007E-3	ENSG00000283341	0
prenatal	DAR	InN	chr20	36246177	36246677	1.0781956919140601	1.4719574422484999E-7	9.077031515378E-3	AAR2	0
prenatal	DAR	InN	chr6	82597258	82597758	1.44157	1.47388383827563E-7	7.2973506342712E-3	TPBG	229837
prenatal	DAR	InN	chr5	5954371	5954871	2.2488848273504498	1.47471612660745E-7	1.06350718201335E-2	ENSG00000261037	64157
prenatal	DAR	InN	chr4	3836228	3836728	1.1024921664713201	1.47511483777963E-7	1.02877677076433E-2	OR7E163P	52627
prenatal	DAR	InN	chr5	171646614	171647114	0.886853	1.4759574776193499E-7	1.20028379513346E-2	ENSG00000285914	77460
prenatal	DAR	InN	chr8	92008368	92008868	1.4272367332843101	1.47654982965545E-7	3.03602410970585E-2	RUNX1T1	0
prenatal	DAR	InN	chr11	115670596	115671096	1.76418	1.4771649841393E-7	1.37690308210344E-2	LINC02698	0
prenatal	DAR	InN	chr14	103569348	103569848	0.71253073503687903	1.4780040666131899E-7	9.9311633683810997E-3	KLC1	0
prenatal	DAR	InN	chr4	129335139	129335639	0.90577563226035696	1.4811766154253899E-7	1.2745757153165499E-2	ENSG00000287748	27271
prenatal	DAR	InN	chr5	178068200	178068700	1.22225	1.48171376768691E-7	2.2510085820421001E-2	FAM153CP	0
prenatal	DAR	InN	chr2	1258270	1258770	2.21074	1.48318990006833E-7	1.7644164885709201E-2	SNTG2	0
prenatal	DAR	InN	chr7	74442660	74443160	1.2203276237609699	1.4857972306916299E-7	1.0637763046360899E-2	GTF2IRD1	10629
prenatal	DAR	InN	chr3	81965622	81966122	1.1871762744576799	1.4900561903990301E-7	1.05462565369072E-2	ENSG00000242009	12087
prenatal	DAR	InN	chr1	203522616	203523116	0.74577390519087805	1.4909079191382801E-7	8.9183340418593007E-3	OPTC	13666
prenatal	DAR	InN	chr22	50307939	50308439	0.73999079690958403	1.4919583590917501E-7	3.4201998715218701E-2	PLXNB2	292
prenatal	DAR	InN	chr5	88669991	88670491	1.1916756626151499	1.4924425027224599E-7	2.0197917645143101E-2	LINC00461	0
prenatal	DAR	InN	chr16	70703817	70704317	0.72687905055915303	1.4933006958476199E-7	1.4217245113138001E-2	VAC14	0
prenatal	DAR	InN	chr6	168725791	168726291	2.2464150634677602	1.4942656073277299E-7	1.1233428829153E-2	ENSG00000289090	0
prenatal	DAR	InN	chr19	34836461	34836961	3.0150823154560502	1.4944285781772199E-7	1.7097838276499799E-2	LINC02965	927
prenatal	DAR	InN	chr9	22517542	22518042	2.6379963996701399	1.4973778868628E-7	1.50496543892903E-2	DMRTA1	61801
prenatal	DAR	InN	chr3	79515045	79515545	0.84160000350995701	1.49975264712948E-7	3.1922923627514997E-2	ROBO1	0
prenatal	DAR	InN	chr12	92570904	92571404	1.69291	1.5009693250462201E-7	1.60463296402132E-2	ENSG00000258262	39579
prenatal	DAR	InN	chr12	78532287	78532787	1.7245794590597501	1.5010072102574601E-7	1.8667495051719999E-2	ENSG00000257165	0
prenatal	DAR	InN	chr19	33724254	33724754	1.3055006872258801	1.5010425964078701E-7	1.05450496249931E-2	CHST8	0
prenatal	DAR	InN	chr19	30493927	30494427	2.6828465099739098	1.5014628493257901E-7	1.15567261816709E-2	ZNF536	0
prenatal	DAR	InN	chr13	64472992	64473492	0.978692	1.5041176137788399E-7	6.9801028092765999E-3	LINC00355	396947
prenatal	DAR	InN	chr10	4102797	4103297	2.6497400900951802	1.5059181512401599E-7	1.3784703459276199E-2	ENSG00000236990	13783
prenatal	DAR	InN	chr11	116537054	116537554	2.4984981403789299	1.50725479090151E-7	1.5936194884702999E-2	LINC02151	36403
prenatal	DAR	InN	chr2	194113123	194113623	1.6472517358860601	1.50725479090151E-7	1.4350366971910399E-2	GLULP6	15730
prenatal	DAR	InN	chr6	23494298	23494798	2.1311531116473001	1.5075624303113199E-7	1.48248311192038E-2	ENSG00000289368	0
prenatal	DAR	InN	chr14	101562564	101563064	2.1807185249897199	1.5087692311107201E-7	1.1627483665813501E-2	DIO3OS	0
prenatal	DAR	InN	chr22	42292813	42293313	1.5860997340054299	1.5089444944468699E-7	1.7809979017510399E-2	TCF20	0
prenatal	DAR	InN	chr2	173459292	173459792	1.9783900379324899	1.5090575841557301E-7	1.16466194652791E-2	CBY1P1	18203
prenatal	DAR	InN	chr10	79109031	79109531	1.8309012438094801	1.5105752102153799E-7	2.4178513639919401E-2	ZMIZ1	0
prenatal	DAR	InN	chr3	54327938	54328438	2.6191319207507302	1.5117699815253901E-7	1.5760959932888299E-2	CACNA2D3	0
prenatal	DAR	InN	chr9	136361811	136362311	1.08774	1.5120184199909599E-7	2.3800578779593101E-2	DNLZ	0
prenatal	DAR	InN	chr14	78921704	78922204	1.94773	1.5122000688725999E-7	1.97842571654663E-2	NRXN3	0
prenatal	DAR	InN	chr18	7882662	7883162	1.70958	1.5145723444700499E-7	1.1218586746676499E-2	PTPRM	0
prenatal	DAR	InN	chr19	17952539	17953039	0.70853994118735397	1.5145948452994599E-7	1.12404884805072E-2	KCNN1	0
prenatal	DAR	InN	chr6	68173634	68174134	1.0927842624041399	1.51496697698878E-7	1.7335630079473901E-2	ENSG00000286564	49532
prenatal	DAR	InN	chr2	219060558	219061058	1.59846	1.5161867735879701E-7	1.2156735425275299E-2	IHH	0
prenatal	DAR	InN	chr10	2727896	2728396	2.54889	1.5169988401230399E-7	1.29477948477996E-2	ENSG00000286858	0
prenatal	DAR	InN	chr17	17787052	17787552	1.4757376759679901	1.5177313840519901E-7	2.2995110180864201E-2	RAI1	0
prenatal	DAR	InN	chr14	76818562	76819062	1.75132	1.5177606614570999E-7	1.12755188243158E-2	ANGEL1	0
prenatal	DAR	InN	chr9	95465051	95465551	0.95816850871689296	1.5181036896969599E-7	1.49049184820002E-2	PTCH1	0
prenatal	DAR	InN	chrX	31021613	31022113	2.7162449623218201	1.5197398330861E-7	1.5182092994029501E-2	TAB3	46528
prenatal	DAR	InN	chr20	7417010	7417510	1.4473821181839801	1.5207491479110201E-7	9.5756684595245008E-3	MIR8062	45317
prenatal	DAR	InN	chr2	210781590	210782090	1.7152911232646799	1.52242173401733E-7	1.18633168313981E-2	CPS1	102482
prenatal	DAR	InN	chr12	3213101	3213601	1.14899	1.5230697448620401E-7	1.2440662124721299E-2	TSPAN9	0
prenatal	DAR	InN	chr3	69649614	69650114	0.88183794215838796	1.5247371238219001E-7	1.1134186624373099E-2	ENSG00000241667	56492
prenatal	DAR	InN	chr10	129957131	129957631	1.67008	1.5258558404945099E-7	7.9403802815409992E-3	EBF3	0
prenatal	DAR	InN	chr5	87660988	87661488	1.2987884605951601	1.5275966405685301E-7	1.5284087972612E-2	LINC02488	551
prenatal	DAR	InN	chr11	114971054	114971554	1.07809	1.52770976488654E-7	7.9549404131505005E-3	ENSG00000252870	156663
prenatal	DAR	InN	chr17	77709192	77709692	2.1683701142443499	1.52859323258547E-7	1.07482975246422E-2	LINC01987	13179
prenatal	DAR	InN	chr17	73494175	73494675	1.3101264244900801	1.52863901983796E-7	1.2043145374665699E-2	SDK2	0
prenatal	DAR	InN	chr16	52559879	52560379	0.89273409655101699	1.5290336095451501E-7	7.2185656509986002E-3	CASC16	0
prenatal	DAR	InN	chr9	128138860	128139360	1.60339	1.5290827745189799E-7	8.7477886326329003E-3	PTGES2-AS1	8231
prenatal	DAR	InN	chr6	20988958	20989458	1.9383154245394001	1.5309921429292101E-7	9.3630191730628004E-3	CDKAL1	0
prenatal	DAR	InN	chr11	90867457	90867957	1.7695	1.5325753267404201E-7	8.5260877405355998E-3	DISC1FP1	0
prenatal	DAR	InN	chr15	62150461	62150961	1.5563106278744501	1.5341825688606E-7	1.08868368188411E-2	C2CD4B	12573
prenatal	DAR	InN	chr12	132568565	132569065	1.4139797182410101	1.5360788859755599E-7	1.6173146986710098E-2	FBRSL1	0
prenatal	DAR	InN	chr16	78915245	78915745	2.01646	1.5364455407004099E-7	1.03276315243484E-2	WWOX	0
prenatal	DAR	InN	chr3	60609747	60610247	2.08572	1.5373207354134701E-7	1.39913531334685E-2	FHIT	0
prenatal	DAR	InN	chr6	42548307	42548807	0.68597037644814596	1.5377116979859901E-7	1.5867005881593E-2	UBR2	15221
prenatal	DAR	InN	chr5	126139728	126140228	0.77719109147104903	1.53794070030267E-7	1.79566655631745E-2	ENSG00000248752	0
prenatal	DAR	InN	chr19	30513629	30514129	1.05024	1.5388049602228599E-7	1.15284584221312E-2	ZNF536	0
prenatal	DAR	InN	chr2	222239832	222240332	1.48666	1.539811480846E-7	9.9468659356866003E-3	PAX3	0
prenatal	DAR	InN	chr12	12986671	12987171	1.32369	1.5402851091163801E-7	1.3773850458305901E-2	HEBP1	0
prenatal	DAR	InN	chr6	166941293	166941793	1.47446	1.54130425686373E-7	1.49475764025055E-2	ENSG00000249141	0
prenatal	DAR	InN	chr20	64177636	64178136	1.62075	1.5422205871062101E-7	1.8416850574766601E-2	MYT1	0
prenatal	DAR	InN	chr5	6989199	6989699	1.6590304653649499	1.5457171886038401E-7	9.1502050403878994E-3	LINC02196	0
prenatal	DAR	InN	chr1	4733702	4734202	0.52832675412392904	1.5457872731066099E-7	1.5450936396304699E-2	AJAP1	0
prenatal	DAR	InN	chr6	28673675	28674175	0.62636312104885405	1.5470871120075001E-7	3.6822810437958299E-2	ENSG00000287279	24136
prenatal	DAR	InN	chr9	134674674	134675174	1.54798	1.54926839461696E-7	8.1496560589265996E-3	COL5A1	0
prenatal	DAR	InN	chr8	34190032	34190532	2.03081	1.5512223720612599E-7	1.0255098824378001E-2	ENSG00000254302	0
prenatal	DAR	InN	chr20	37400942	37401442	1.32852	1.55131608292489E-7	1.4552601461875699E-2	SRC	0
prenatal	DAR	InN	chr22	45504225	45504725	0.99262063697074099	1.55154714341793E-7	1.81499908417974E-2	FBLN1	0
prenatal	DAR	InN	chr10	120158355	120158855	1.5884617040000799	1.55218893494333E-7	9.0520987350043002E-3	ENSG00000223455	88195
prenatal	DAR	InN	chr10	43215718	43216218	0.51261100301982199	1.55371104166157E-7	1.4550071008484799E-2	RASGEF1A	0
prenatal	DAR	InN	chrX	77665587	77666087	0.99493047619220998	1.55536915663445E-7	1.0335994093151E-2	ATRX	0
prenatal	DAR	InN	chr19	48476893	48477393	1.10726	1.55690982899776E-7	1.6301820202435501E-2	CYTH2	0
prenatal	DAR	InN	chr10	26352193	26352693	1.77926	1.55784510127456E-7	1.58453611500287E-2	ENSG00000289350	0
prenatal	DAR	InN	chr17	77689849	77690349	1.6794349696837401	1.5583647693046799E-7	2.4046832668676701E-2	ENSG00000285535	9161
prenatal	DAR	InN	chr2	5696143	5696643	0.73476699329364603	1.56035276311768E-7	3.42434475316752E-2	SOX11	0
prenatal	DAR	InN	chr22	37449821	37450321	2.30892	1.5611096891872E-7	1.7350089109316E-2	MFNG	18741
prenatal	DAR	InN	chr12	121958610	121959110	1.04638	1.5642170947929399E-7	1.135090145916E-2	CFAP251	0
prenatal	DAR	InN	chr17	2264456	2264956	1.68565	1.56480067573119E-7	1.4600202427502E-2	SMG6	0
prenatal	DAR	InN	chr4	153534679	153535179	1.1776335382921499	1.5648505983826699E-7	1.3659089428565901E-2	TMEM131L	0
prenatal	DAR	InN	chr2	214631380	214631880	1.5231807176358201	1.5678243995819899E-7	1.18236477779204E-2	ENSG00000197585	0
prenatal	DAR	InN	chr17	78967276	78967776	1.4867841500038499	1.5678694082004699E-7	9.9645371592366003E-3	LGALS3BP	3461
prenatal	DAR	InN	chr7	2121146	2121646	0.74758722478233397	1.5683263626142599E-7	1.17654863491355E-2	MAD1L1	0
prenatal	DAR	InN	chr9	109574293	109574793	0.79239551624956295	1.5683263626142599E-7	1.7166252556804699E-2	PALM2AKAP2	0
prenatal	DAR	InN	chr12	108514205	108514705	0.76285738305895201	1.56880803857874E-7	1.7697772439942899E-2	LINC01498	0
prenatal	DAR	InN	chr2	170341871	170342371	0.87879192184242105	1.57395692887978E-7	8.3230234330912995E-3	MYO3B	0
prenatal	DAR	InN	chr7	71620963	71621463	1.80291	1.57706992521415E-7	1.38423130507251E-2	GALNT17	0
prenatal	DAR	InN	chr20	60591141	60591641	1.2681301980075601	1.5788496018279601E-7	1.14009251789173E-2	MIR646HG	0
prenatal	DAR	InN	chr6	155172296	155172796	1.1212959880087501	1.5819164664227801E-7	1.7524667748177E-2	TIAM2	0
prenatal	DAR	InN	chr20	32610864	32611364	0.84830833146762397	1.5823678467339E-7	1.17270767701572E-2	NOL4L-DT	1970
prenatal	DAR	InN	chr19	30320008	30320508	1.5514903932016999	1.58575696576269E-7	1.1122866594341699E-2	ZNF536	0
prenatal	DAR	InN	chr8	26010152	26010652	1.41255	1.5868664136526201E-7	1.93601416584907E-2	EBF2	0
prenatal	DAR	InN	chr3	62421688	62422188	1.2440248938141301	1.58929931271705E-7	1.34406770317873E-2	CADPS	0
prenatal	DAR	InN	chr3	49718607	49719107	0.99030410189265095	1.59054269654448E-7	2.69256139712305E-2	RNF123	0
prenatal	DAR	InN	chr16	14634394	14634894	1.4695	1.5930194799820699E-7	2.2617596962165702E-2	BFAR	0
prenatal	DAR	InN	chr9	34624603	34625103	0.86471613973558703	1.5942680805374499E-7	8.2078118377534991E-3	ARID3C	0
prenatal	DAR	InN	chr7	154744155	154744655	0.58062354324228505	1.59435705976606E-7	2.5477077293142001E-2	DPP6	0
prenatal	DAR	InN	chr2	109344376	109344876	0.81442412053610003	1.5968264640954901E-7	9.5172533469846006E-3	SH3RF3	0
prenatal	DAR	InN	chr11	22785404	22785904	0.75327839132666197	1.5970097052568001E-7	1.48668804399259E-2	GAS2	0
prenatal	DAR	InN	chr5	135544505	135545005	0.70239	1.59729893537884E-7	6.0430074500647003E-3	SLC25A48	0
prenatal	DAR	InN	chr17	81477098	81477598	1.6165310593808999	1.5988249487360201E-7	2.0217060985329001E-2	LINC01971	2924
prenatal	DAR	InN	chr9	37927019	37927519	0.93999561406664001	1.60057410795556E-7	1.79395939260177E-2	ENSG00000255872	0
prenatal	DAR	InN	chr19	48871286	48871786	1.48877	1.6049628365111301E-7	2.5010291097150101E-2	PPP1R15A	634
prenatal	DAR	InN	chr13	59947434	59947934	3.1320496578167298	1.60554157645619E-7	8.7691325985275997E-3	DIAPH3	0
prenatal	DAR	InN	chr1	7665946	7666446	1.78766	1.60845781082882E-7	2.6561544220399198E-2	CAMTA1	0
prenatal	DAR	InN	chr8	74110647	74111147	1.4394467766118799	1.60856471962927E-7	1.2327072482189E-2	ENSG00000253983	0
prenatal	DAR	InN	chr17	81862175	81862675	1.51275	1.6097224931720701E-7	2.4525580258784201E-2	ENSG00000278876	102
prenatal	DAR	InN	chr17	57882040	57882540	1.5096971428864301	1.6117330886548301E-7	1.80256373135072E-2	CUEDC1	0
prenatal	DAR	InN	chr9	133996075	133996575	1.92566	1.6121544166478599E-7	1.6731255562758899E-2	VAV2	3470
prenatal	DAR	InN	chr16	47961010	47961510	1.03993	1.6140484189656901E-7	1.0436770870514899E-2	LINC02134	4109
prenatal	DAR	InN	chr1	45204906	45205406	0.87516264626754003	1.61413173232316E-7	2.6431736821002E-2	ZSWIM5	0
prenatal	DAR	InN	chr11	45751991	45752491	1.4002843633470501	1.61425701366339E-7	1.4558311879198199E-2	LINC02690	0
prenatal	DAR	InN	chr7	24802089	24802589	1.0134797676734599	1.6142803417153701E-7	1.50614026345765E-2	OSBPL3	0
prenatal	DAR	InN	chr17	81401388	81401888	0.81747528447144302	1.61436727690568E-7	2.09521321188701E-2	BAHCC1	0
prenatal	DAR	InN	chr5	71776548	71777048	1.97086	1.6159138179793999E-7	1.3827207154905E-2	ENSG00000278824	20246
prenatal	DAR	InN	chr10	108306385	108306885	0.93339188878165102	1.6171963656348499E-7	7.8410670912084004E-3	PTGES3P5	9852
prenatal	DAR	InN	chr14	96964060	96964560	0.95103944424382203	1.6174756695359201E-7	1.2896163781737901E-2	VRK1	9213
prenatal	DAR	InN	chr10	133372008	133372508	1.14187	1.6196130289972E-7	2.0233582857595699E-2	ECHS1	0
prenatal	DAR	InN	chr6	34026348	34026848	1.83601	1.62166045561645E-7	1.4242745690364701E-2	GRM4	0
prenatal	DAR	InN	chr17	67544225	67544725	1.2132656667534401	1.6222169101823201E-7	1.9069944566025301E-2	PITPNC1	0
prenatal	DAR	InN	chr9	136349044	136349544	0.97390739526750103	1.62322256253027E-7	1.7462817553648102E-2	GPSM1	0
prenatal	DAR	InN	chr7	157507770	157508270	1.8079035500043901	1.6239084685091801E-7	1.8295747130446099E-2	ENSG00000223872	3861
prenatal	DAR	InN	chr11	105893442	105893942	2.1585548710004501	1.62600805871718E-7	3.0535930333588798E-2	GRIA4	0
prenatal	DAR	InN	chr19	6811824	6812324	1.2943900192123301	1.6260452197281599E-7	2.2563572869484801E-2	VAV1	0
prenatal	DAR	InN	chr19	795940	796440	1.00755	1.6281402461660301E-7	2.1980071626650301E-2	PTBP1	634
prenatal	DAR	InN	chr2	172861520	172862020	1.56967	1.6286004355687301E-7	2.1279698856798399E-2	RAPGEF4	0
prenatal	DAR	InN	chr12	113465040	113465540	1.1250126385897301	1.6292731080208599E-7	1.4759864747469299E-2	LHX5	0
prenatal	DAR	InN	chr12	64950544	64951044	0.61288623396985498	1.6310205299504799E-7	8.7625382200124998E-3	ENSG00000288591	0
prenatal	DAR	InN	chr11	65850988	65851488	1.4023657215237699	1.6338138868811501E-7	2.13353618374213E-2	CFL1	0
prenatal	DAR	InN	chr22	42273261	42273761	1.41396	1.6360522903217801E-7	1.6082965138464501E-2	TCF20	0
prenatal	DAR	InN	chr9	6956916	6957416	1.2524953238494101	1.63783330547879E-7	2.39387633326721E-2	KDM4C	0
prenatal	DAR	InN	chr19	1361968	1362468	0.87904160955310495	1.6384230099399599E-7	1.92383870867451E-2	PWWP3A	0
prenatal	DAR	InN	chr19	43342055	43342555	2.6153907705848098	1.6392930623398399E-7	1.5079003360435101E-2	ENSG00000231412	10510
prenatal	DAR	InN	chr1	156072679	156073179	1.1359544502261401	1.64319582318237E-7	1.6191314164014599E-2	MEX3A	0
prenatal	DAR	InN	chr18	68297763	68298263	1.32391	1.6482058133609299E-7	1.1028428554324499E-2	ENSG00000287907	0
prenatal	DAR	InN	chr20	24378557	24379057	1.1874371150477201	1.6506111018096401E-7	1.7625926928778901E-2	ENSG00000232200	60470
prenatal	DAR	InN	chr10	21507836	21508336	1.00788	1.6520044241880799E-7	1.31912168073108E-2	SKIDA1	5138
prenatal	DAR	InN	chr3	123595174	123595674	0.94296534290982603	1.65585833080742E-7	1.28556476605026E-2	MYLK-AS1	0
prenatal	DAR	InN	chr14	76927307	76927807	0.68568605005385896	1.65592994261395E-7	1.7002966316300799E-2	ENSG00000288762	164
prenatal	DAR	InN	chr8	138844956	138845456	0.97612956679363305	1.65852793735201E-7	8.2371270840400999E-3	COL22A1	0
prenatal	DAR	InN	chr22	33063501	33064001	1.23989	1.6613962113296401E-7	1.99755091506248E-2	SYN3	5119
prenatal	DAR	InN	chr2	23500804	23501304	1.2886919384120901	1.6627813822118301E-7	2.07625050241242E-2	KLHL29	0
prenatal	DAR	InN	chr19	21020348	21020848	0.505239	1.6633040199073299E-7	8.2219848013100699E-2	ZNF430	0
prenatal	DAR	InN	chr11	16602948	16603448	1.08301	1.6667748289582099E-7	1.9477659320768701E-2	SOX6	0
prenatal	DAR	InN	chr20	48199588	48200088	1.0768305631299699	1.66885178401517E-7	1.4765231973995501E-2	ENSG00000289072	0
prenatal	DAR	InN	chr7	21030424	21030924	2.4069	1.6718788200334501E-7	2.5850121598901401E-2	ENSG00000285592	1610
prenatal	DAR	InN	chr1	11644706	11645206	1.35146	1.6728418168590499E-7	1.5502217633690101E-2	FBXO2	0
prenatal	DAR	InN	chr3	74562831	74563331	1.0179974080612899	1.6736707447966099E-7	1.8938437405556698E-2	CNTN3	0
prenatal	DAR	InN	chr19	50665362	50665862	1.0099278303293899	1.67821665979711E-7	1.7230232462771E-2	SHANK1	0
prenatal	DAR	InN	chr2	225401908	225402408	0.995917	1.67995762040128E-7	1.42868762541574E-2	NYAP2	0
prenatal	DAR	InN	chr8	60060839	60061339	1.9774286401615799	1.6808324447351701E-7	1.3859082076777701E-2	ENSG00000254775	0
prenatal	DAR	InN	chr16	7405187	7405687	0.953296	1.6876927546103801E-7	2.8451032183189201E-2	RBFOX1	0
prenatal	DAR	InN	chr6	118163368	118163868	1.5568841127863799	1.6911942231127499E-7	9.6014165334234996E-3	SLC35F1	0
prenatal	DAR	InN	chr10	26297572	26298072	0.851081	1.6946407471470299E-7	6.2262440225149002E-3	GAD2	0
prenatal	DAR	InN	chr12	126726267	126726767	0.65136796207075198	1.69726395599237E-7	1.0069615267153499E-2	LINC00943	0
prenatal	DAR	InN	chr8	142044061	142044561	0.58020952695880801	1.7002397267393699E-7	1.07591789888529E-2	ENSG00000261710	45265
prenatal	DAR	InN	chr14	99232978	99233478	1.04936	1.7004934387139101E-7	1.2642770767867101E-2	BCL11B	0
prenatal	DAR	InN	chr22	27266954	27267454	2.0078993040031601	1.70141278895174E-7	1.4123563153616001E-2	ENSG00000233574	8785
prenatal	DAR	InN	chr20	62121268	62121768	0.75523374524506903	1.7039580591433299E-7	4.6196565181546599E-2	ENSG00000289236	0
prenatal	DAR	InN	chr1	151144561	151145061	1.1846452983187501	1.7085596669598801E-7	2.5158141337901899E-2	SEMA6C	0
prenatal	DAR	InN	chr12	91662477	91662977	1.8783	1.70933681508708E-7	1.6193927984173E-2	ENSG00000258125	17153
prenatal	DAR	InN	chr9	3824030	3824530	1.6518552269045701	1.70993282120593E-7	1.35632239857842E-2	GLIS3	0
prenatal	DAR	InN	chr7	4078930	4079430	1.86816	1.7113619367652899E-7	1.5296806340822399E-2	SDK1	0
prenatal	DAR	InN	chr9	124487095	124487595	1.7315397109428099	1.71158741290718E-7	1.31178324552505E-2	NR5A1	0
prenatal	DAR	InN	chr11	20598098	20598598	0.56926792502836998	1.7152617645610501E-7	8.2576949570674005E-3	SLC6A5	995
prenatal	DAR	InN	chr2	954350	954850	1.70645	1.7177555953373201E-7	1.8386800752619701E-2	SNTG2	0
prenatal	DAR	InN	chr14	99174309	99174809	1.41647	1.7220662859066599E-7	1.38808693744456E-2	BCL11B	0
prenatal	DAR	InN	chr12	113467477	113467977	0.93814572665267804	1.7234849163637801E-7	1.26996287039596E-2	LHX5	0
prenatal	DAR	InN	chr2	234199892	234200392	1.0276322139143199	1.72382339069657E-7	9.0573618231553008E-3	ENSG00000261298	22445
prenatal	DAR	InN	chr20	57922643	57923143	1.0968004792611099	1.7278918636443401E-7	1.6830889746681E-2	ENSG00000263453	27198
prenatal	DAR	InN	chr2	120797509	120798009	1.02922	1.7283344964139599E-7	1.80859183821983E-2	GLI2	0
prenatal	DAR	InN	chr6	163417711	163418211	1.0119035332781301	1.73044981901195E-7	1.98649693730596E-2	QKI	0
prenatal	DAR	InN	chr15	40874007	40874507	0.56796472643179496	1.7323904841744899E-7	2.9875685957473599E-2	RHOV	0
prenatal	DAR	InN	chr5	11174414	11174914	1.5195113488094001	1.73365535350032E-7	2.0421936199057199E-2	CTNND2	0
prenatal	DAR	InN	chr18	77567226	77567726	1.55706	1.7364923997999101E-7	1.9262237932528001E-2	ENSG00000264015	6181
prenatal	DAR	InN	chr6	27831874	27832374	0.87471669061978896	1.7367641157571401E-7	1.60175614935507E-2	H4C12	313
prenatal	DAR	InN	chr16	24776758	24777258	1.0065297663583901	1.7378098263831799E-7	1.49407530014724E-2	TNRC6A	0
prenatal	DAR	InN	chr10	124642585	124643085	1.2713517624511601	1.7387828285803999E-7	2.2825224839689399E-2	ENSG00000258539	0
prenatal	DAR	InN	chr17	3688092	3688592	1.4613274594591401	1.73974820939049E-7	1.55797316050286E-2	P2RX5-TAX1BP3	0
prenatal	DAR	InN	chr14	104605674	104606174	1.2430783022041001	1.74226828394082E-7	1.2142049478474999E-2	TMEM179	26
prenatal	DAR	InN	chr9	122222636	122223136	1.4421950936983501	1.74395923093544E-7	2.61466950447936E-2	LHX6	0
prenatal	DAR	InN	chr8	35873538	35874038	0.93945845043176801	1.7440963878113799E-7	1.20139077356885E-2	ENSG00000253452	0
prenatal	DAR	InN	chr11	133742029	133742529	1.38208	1.74674654151354E-7	1.43943126425844E-2	LINC02743	41141
prenatal	DAR	InN	chr8	20303249	20303749	0.95207248917461496	1.75055626801459E-7	2.71427386436278E-2	LZTS1	0
prenatal	DAR	InN	chr2	232487943	232488443	0.542984	1.7507945440322401E-7	8.5929200294108995E-3	ECEL1	108
prenatal	DAR	InN	chr15	74969085	74969585	1.0257	1.7508075402429699E-7	1.05733024766593E-2	SCAMP5	0
prenatal	DAR	InN	chr11	8764066	8764566	1.07638	1.7537866078135799E-7	8.2635867748735003E-3	DENND2B	0
prenatal	DAR	InN	chr6	20867237	20867737	0.65517898342453096	1.7541647336323201E-7	7.7545244427988996E-3	CDKAL1	0
prenatal	DAR	InN	chr22	46034985	46035485	0.82309653693710605	1.7555634965894699E-7	2.9345617677199998E-2	LINC00899	4421
prenatal	DAR	InN	chr3	42443776	42444276	0.81165573264934499	1.7558520020639801E-7	3.2581469500354399E-2	RPL35AP8	25363
prenatal	DAR	InN	chr14	65832729	65833229	1.3385764920927199	1.7586740812852499E-7	1.44591024680992E-2	NCOA4P1	46362
prenatal	DAR	InN	chr16	81730883	81731383	0.64568633414254495	1.7590381843943901E-7	1.5103749674073901E-2	ENSG00000261218	6864
prenatal	DAR	InN	chr22	20171815	20172315	1.2236313815719699	1.7635740417441899E-7	1.7134934600432802E-2	CCDC188	20759
prenatal	DAR	InN	chr10	126838192	126838692	1.75501	1.77052370669105E-7	2.1216795362888601E-2	C10orf90	39483
prenatal	DAR	InN	chr19	31075783	31076283	1.73139	1.7732557455338899E-7	1.81321550826683E-2	ENSG00000284430	24020
prenatal	DAR	InN	chr10	100710069	100710569	1.2364342792299701	1.7772676881024699E-7	1.05599269703954E-2	PAX2	24826
prenatal	DAR	InN	chr15	53911342	53911842	1.9162472945165001	1.77873100410599E-7	1.41849733807242E-2	ENSG00000280362	0
prenatal	DAR	InN	chr22	48498967	48499467	0.81003991745137405	1.7827650906354401E-7	1.47874865109446E-2	TAFA5	0
prenatal	DAR	InN	chr9	969793	970293	1.3596231145095701	1.7832280110937201E-7	1.30149738253783E-2	DMRT1	702
prenatal	DAR	InN	chr17	73649011	73649511	1.41832	1.7839109326931801E-7	1.5911477387432298E-2	SDK2	4565
prenatal	DAR	InN	chr5	174155607	174156107	1.5217074875929599	1.78397551274935E-7	2.2588310782211001E-2	NSG2	0
prenatal	DAR	InN	chr7	154842600	154843100	1.33853	1.7880881618676501E-7	1.1568180274803899E-2	DPP6	0
prenatal	DAR	InN	chr7	27098903	27099403	1.6133356430933801	1.7902722854732001E-7	1.2354756482975199E-2	HOTAIRM1	0
prenatal	DAR	InN	chr5	118548718	118549218	1.4831	1.7925491502645301E-7	1.2937124750547899E-2	LINC02208	0
prenatal	DAR	InN	chr12	4686462	4686962	0.94730043562616095	1.79446355793205E-7	9.7138021272014999E-3	NDUFA9	0
prenatal	DAR	InN	chr11	6622510	6623010	0.97099122155779904	1.7950826299851001E-7	2.19343929020318E-2	DCHS1	0
prenatal	DAR	InN	chr6	163744549	163745049	1.38823	1.7952235653412601E-7	1.5670124132645701E-2	ENSG00000235538	0
prenatal	DAR	InN	chr7	28521274	28521774	2.0173376701361398	1.7956240048544001E-7	1.3737179377539399E-2	CREB5	0
prenatal	DAR	InN	chr11	64603730	64604230	1.00019	1.7982493202046299E-7	2.22055947599149E-2	SLC22A12	1376
prenatal	DAR	InN	chr1	20368251	20368751	0.74585594586813198	1.7983165431825501E-7	7.7528170659693996E-3	LINC01141	0
prenatal	DAR	InN	chr5	141951327	141951827	1.1494574395683099	1.8001481487075199E-7	2.06173417852368E-2	PCDH12	0
prenatal	DAR	InN	chr3	75271725	75272225	2.0170392758726599	1.8023633417101801E-7	1.5415145384993501E-2	ENSG00000287398	30954
prenatal	DAR	InN	chr1	18631543	18632043	0.78272120283092095	1.8041372710133299E-7	1.0765616260311301E-2	PAX7	0
prenatal	DAR	InN	chr5	153780844	153781344	1.43689	1.80424888294258E-7	1.3043604005264799E-2	GRIA1	0
prenatal	DAR	InN	chr19	47003920	47004420	0.75414273731917103	1.81086647851954E-7	2.0337214531529899E-2	ARHGAP35	0
prenatal	DAR	InN	chr1	7149461	7149961	1.75012	1.8139270085460599E-7	1.49648476930115E-2	CAMTA1	0
prenatal	DAR	InN	chr2	204415711	204416211	1.1947696883593699	1.8170509985103601E-7	1.2604034094520499E-2	ENSG00000225304	35918
prenatal	DAR	InN	chrX	138770958	138771458	0.81693019610839201	1.81805808844631E-7	1.44300844251825E-2	FGF13	0
prenatal	DAR	InN	chr3	181712680	181713180	0.66985439187055595	1.81951541747993E-7	3.6406047899293803E-2	SOX2-OT	0
prenatal	DAR	InN	chr17	73542767	73543267	0.98498359888612597	1.8201359752967501E-7	8.9925624620739997E-3	SDK2	0
prenatal	DAR	InN	chr3	184568199	184568699	0.52858081467018803	1.8207668041616701E-7	1.9803535112578E-2	EPHB3	0
prenatal	DAR	InN	chr5	96257041	96257541	1.4293107924466499	1.8264751163318199E-7	1.81590587905088E-2	ENSG00000251314	0
prenatal	DAR	InN	chr1	167369075	167369575	1.61862	1.8269098111318699E-7	9.9891563040945992E-3	POU2F1	0
prenatal	DAR	InN	chr12	109731741	109732241	1.6930531537542599	1.8294086226099099E-7	1.77339910745767E-2	FAM222A	0
prenatal	DAR	InN	chr7	96061788	96062288	1.8923753248331301	1.83421753298037E-7	1.4862698757496301E-2	DYNC1I1	0
prenatal	DAR	InN	chr2	125707585	125708085	1.86017	1.8343017452161201E-7	1.1593377423087E-2	ENSG00000286206	0
prenatal	DAR	InN	chr3	12878812	12879312	1.19802	1.84293320323354E-7	1.1859043849854299E-2	LINC02022	0
prenatal	DAR	InN	chr17	79807759	79808259	0.63534496755842895	1.8455989502549299E-7	9.1951264651335008E-3	ENSG00000262768	5229
prenatal	DAR	InN	chr12	124543128	124543628	0.77562321190046601	1.8466704298998499E-7	2.31887352613592E-2	NCOR2	0
prenatal	DAR	InN	chr22	49062744	49063244	1.4121082845419299	1.8484364911629999E-7	1.1885134377201E-2	ENSG00000286381	10194
prenatal	DAR	InN	chr2	235848840	235849340	1.6700939794095799	1.85056389285627E-7	2.0578028079423102E-2	AGAP1	0
prenatal	DAR	InN	chr1	2276414	2276914	1.0577906262647201	1.8521490220004001E-7	1.5686220877207301E-2	SKI	0
prenatal	DAR	InN	chr12	125220300	125220800	0.91037248860799302	1.85525984165159E-7	2.16999245359592E-2	TMEM132B	0
prenatal	DAR	InN	chr17	38718558	38719058	0.585467	1.8559916080324999E-7	2.0882132853707099E-2	MLLT6	0
prenatal	DAR	InN	chr9	130099305	130099805	1.5804202772960201	1.8591309330705701E-7	1.2743390122888099E-2	GPR107	0
prenatal	DAR	InN	chr6	24069471	24069971	1.41193	1.8602009674441901E-7	1.06223482950621E-2	NRSN1	56214
prenatal	DAR	InN	chr12	102958697	102959197	0.77717557296014395	1.86275950880865E-7	2.6582899703452699E-2	ASCL1	0
prenatal	DAR	InN	chr11	99366418	99366918	1.11714	1.86649916047147E-7	1.23941078294283E-2	CNTN5	0
prenatal	DAR	InN	chr22	44595721	44596221	0.55357292981343997	1.8699736570791799E-7	1.34137323439274E-2	LINC00229	10717
prenatal	DAR	InN	chr11	117837185	117837685	1.2573494935098199	1.8767237547728001E-7	1.6712313497610001E-2	FXYD6-FXYD2	0
prenatal	DAR	InN	chr11	117516752	117517252	2.0058916059224998	1.8782577996301499E-7	1.8400582819898498E-2	DSCAML1	0
prenatal	DAR	InN	chr17	29085240	29085740	1.83002	1.8849461764224101E-7	2.2218628608429498E-2	MYO18A	0
prenatal	DAR	InN	chr19	47400803	47401303	2.2214859652237098	1.88625237927542E-7	2.00018277293601E-2	MEIS3	1820
prenatal	DAR	InN	chr12	132561602	132562102	1.09044	1.8864819850377201E-7	2.0646978430586198E-2	FBRSL1	0
prenatal	DAR	InN	chr11	119481979	119482479	1.4086426805158101	1.88793206155044E-7	1.9126095765379599E-2	USP2-AS1	0
prenatal	DAR	InN	chr1	71414179	71414679	1.4061165687841199	1.88882934583008E-7	1.57692233473491E-2	ZRANB2-DT	0
prenatal	DAR	InN	chr11	863605	864105	0.70447396795064998	1.8890476156829001E-7	1.5773999728512698E-2	TSPAN4	0
prenatal	DAR	InN	chr5	170504734	170505234	0.59828397919279996	1.89162931229363E-7	1.51205040703686E-2	KCNIP1	0
prenatal	DAR	InN	chr11	126471424	126471924	1.71096	1.9022826720529399E-7	1.35635242225644E-2	KIRREL3	0
prenatal	DAR	InN	chr20	41889108	41889608	1.89378	1.90253676382928E-7	1.61392218017503E-2	ENSG00000225458	101531
prenatal	DAR	InN	chr7	100837246	100837746	0.53113627013870601	1.9026674779567401E-7	6.4202576066525699E-2	SLC12A9	0
prenatal	DAR	InN	chr9	133800209	133800709	1.99512	1.9079586177037401E-7	1.7755427388013199E-2	VAV2	0
prenatal	DAR	InN	chr5	81100188	81100688	1.7559690500227101	1.91348793733458E-7	1.2131983663798701E-2	RASGRF2	0
prenatal	DAR	InN	chr17	40305220	40305720	1.72722	1.9135172330558001E-7	1.7037247064674799E-2	CDC6	562
prenatal	DAR	InN	chr2	30961218	30961718	1.63379	1.91765269622248E-7	1.35293268114635E-2	GALNT14	0
prenatal	DAR	InN	chr10	2966579	2967079	2.41031	1.9176908802979301E-7	1.6692945818175799E-2	ENSG00000231743	30137
prenatal	DAR	InN	chr13	99991674	99992174	1.3927690491279201	1.9185723825360199E-7	1.10579832038822E-2	LINC00554	2724
prenatal	DAR	InN	chr9	132581005	132581505	1.4474794352446301	1.92117293413492E-7	1.71458401162978E-2	BARHL1	1100
prenatal	DAR	InN	chr8	23853897	23854397	0.80003402899576104	1.9212090461783499E-7	1.6930863394770901E-2	STC1	0
prenatal	DAR	InN	chr14	21094819	21095319	1.00259	1.92388275608282E-7	1.23872875818683E-2	ZNF219	0
prenatal	DAR	InN	chr20	8455583	8456083	2.0138608638053102	1.9274797043704499E-7	1.5641091585745601E-2	PLCB1	0
prenatal	DAR	InN	chr10	128709643	128710143	2.0148498241712698	1.9277834294975401E-7	1.36362537522267E-2	LINC02667	202666
prenatal	DAR	InN	chr19	29062733	29063233	1.2232613852359999	1.9281179245835301E-7	1.28952346733764E-2	ENSG00000288017	19860
prenatal	DAR	InN	chr6	163568923	163569423	2.4017088454796398	1.9298175878672401E-7	2.0214517856917202E-2	QKI	0
prenatal	DAR	InN	chr7	44998404	44998904	0.90665936400032598	1.93017118936486E-7	1.5165572456004899E-2	CCM2	570
prenatal	DAR	InN	chr7	152758929	152759429	1.3514995211579099	1.93673027969432E-7	3.0693153380811699E-2	ENSG00000289146	0
prenatal	DAR	InN	chrX	111375668	111376168	1.91956	1.93826535825815E-7	1.3483691660714701E-2	DCX	0
prenatal	DAR	InN	chr17	39199765	39200265	0.58055565147685595	1.9408883715300401E-7	6.5360254891911898E-2	RPL19	17
prenatal	DAR	InN	chr17	65750536	65751036	1.54428	1.9425141084563901E-7	1.32080456441663E-2	CEP112	0
prenatal	DAR	InN	chr5	51279997	51280497	1.2651798156326299	1.9432139766402901E-7	1.36741796093945E-2	ENSG00000240627	4262
prenatal	DAR	InN	chr17	27904021	27904521	1.13973	1.9457416843028401E-7	1.8314502285816402E-2	LYRM9	9268
prenatal	DAR	InN	chr1	2328952	2329452	1.2789011984296299	1.9460586137613799E-7	1.08701883085213E-2	MORN1	0
prenatal	DAR	InN	chr1	95246490	95246990	1.5123243427795099	1.94671420171273E-7	1.45104025842267E-2	TLCD4-RWDD3	0
prenatal	DAR	InN	chr8	63608355	63608855	1.88628	1.9471918365839099E-7	1.76458079573216E-2	RN7SKP135	498
prenatal	DAR	InN	chr1	6328809	6329309	1.20898	1.94734818324609E-7	1.25405055073841E-2	ACOT7	0
prenatal	DAR	InN	chr10	35934457	35934957	1.8077945641484501	1.9487266981141499E-7	1.2577338444642899E-2	LINC02630	35493
prenatal	DAR	InN	chr9	135144677	135145177	0.96566637239358899	1.95127231791382E-7	1.20057593846778E-2	OLFM1	23496
prenatal	DAR	InN	chr7	1955449	1955949	1.18463	1.9536435971589701E-7	1.02686707881533E-2	MAD1L1	0
prenatal	DAR	InN	chr14	71741312	71741812	1.54745	1.9551823235513999E-7	1.5611896273669001E-2	SIPA1L1	82
prenatal	DAR	InN	chr20	61951904	61952404	1.1013	1.95572082041132E-7	1.3427167716596E-2	TAF4	1064
prenatal	DAR	InN	chr2	165901551	165902051	1.05796	1.95864268183693E-7	1.30982900454339E-2	TTC21B	0
prenatal	DAR	InN	chr11	38425513	38426013	1.85903	1.9594216292538299E-7	1.25551583827948E-2	ENSG00000255477	72981
prenatal	DAR	InN	chr7	88885069	88885569	1.61991	1.9605519562300201E-7	1.17975595077061E-2	ZNF804B	0
prenatal	DAR	InN	chr18	57430539	57431039	1.4200991730572801	1.9617054620796799E-7	1.7328547364866501E-2	ENSG00000277837	0
prenatal	DAR	InN	chr9	13165282	13165782	1.05546	1.96264694888605E-7	2.60281876072429E-2	MPDZ	0
prenatal	DAR	InN	chr11	126699485	126699985	1.5513512472115401	1.96685391130515E-7	1.2904155862514701E-2	KIRREL3	0
prenatal	DAR	InN	chr5	125275209	125275709	2.0540561174712102	1.9675737367349299E-7	1.5211715771329799E-2	LINC02240	0
prenatal	DAR	InN	chr1	101309515	101310015	0.88009820434497998	1.9691854238346399E-7	1.64511834588454E-2	LINC01307	13321
prenatal	DAR	InN	chr14	104567837	104568337	1.7290171766420901	1.9700742324250401E-7	2.16557994281746E-2	TMEM179	0
prenatal	DAR	InN	chr20	38646907	38647407	1.5578	1.9721127859733399E-7	1.53058580922503E-2	ARHGAP40	0
prenatal	DAR	InN	chr1	2855776	2856276	1.1834692650096299	1.9725314948280501E-7	1.2060149301766699E-2	ENSG00000287396	38008
prenatal	DAR	InN	chr17	73478862	73479362	0.68784088052084302	1.9731006256788299E-7	7.8427983972063995E-3	SDK2	0
prenatal	DAR	InN	chr14	104175451	104175951	1.1996254330807601	1.97394926999489E-7	1.12687010648371E-2	KIF26A	0
prenatal	DAR	InN	chr15	47296795	47297295	1.08643	1.9756157490164301E-7	1.0680223278491E-2	SEMA6D	0
prenatal	DAR	InN	chr12	128336052	128336552	1.4136857393953099	1.97600166708842E-7	1.8290667438842199E-2	TMEM132C	0
prenatal	DAR	InN	chr6	159616438	159616938	1.33619	1.97600166708842E-7	1.3768818625497999E-2	ENSG00000286533	0
prenatal	DAR	InN	chr20	41822713	41823213	1.88881	1.9786121104056801E-7	1.4627178522581301E-2	ENSG00000288843	106987
prenatal	DAR	InN	chr5	135029329	135029829	1.8880338002677099	1.9792775038383599E-7	1.6799500265342899E-2	PITX1	0
prenatal	DAR	InN	chr9	71446046	71446546	0.63436159456361296	1.9802652412760901E-7	5.0857374336067997E-3	TRPM3	0
prenatal	DAR	InN	chr2	165648780	165649280	0.88762031513214001	1.98253242934006E-7	2.6573390612871301E-2	CSRNP3	0
prenatal	DAR	InN	chr9	130484961	130485461	1.8037570392909199	1.9843890344126201E-7	1.12325938607006E-2	ASS1	0
prenatal	DAR	InN	chr5	135642257	135642757	1.2796377220887301	1.9849478742259199E-7	1.6049700590122101E-2	SLC25A48	0
prenatal	DAR	InN	chr18	37308451	37308951	0.70216078736740295	1.9878686171524901E-7	9.6073177386290995E-3	CELF4	0
prenatal	DAR	InN	chr8	79339249	79339749	0.74120098095166098	1.98980893344558E-7	9.8297689558616997E-3	ENSG00000253659	24297
prenatal	DAR	InN	chr19	1466306	1466806	0.73212368552618201	1.9901568653510201E-7	2.6858477996591201E-2	APC2	0
prenatal	DAR	InN	chr1	156444322	156444822	0.65325535355462505	1.9937797789192699E-7	1.9219686349405601E-2	MIR9-1HG	0
prenatal	DAR	InN	chr11	31967272	31967772	0.91758334611471004	1.99621931006012E-7	8.0123123006195993E-3	PAUPAR	0
prenatal	DAR	InN	chr9	1946452	1946952	1.8590463850880401	1.9973452418148999E-7	2.42250339695862E-2	ENSG00000224092	30831
prenatal	DAR	InN	chr6	27871089	27871589	1.39209	1.9976308288038899E-7	1.14534871642809E-2	H3C11	255
prenatal	DAR	InN	chr6	38193375	38193875	1.3352194167635401	1.99833924964938E-7	1.63782602787358E-2	BTBD9	0
prenatal	DAR	InN	chr8	8640233	8640733	1.51781	2.0032870482069401E-7	1.29303149373983E-2	ENSG00000289622	0
prenatal	DAR	InN	chr18	45365597	45366097	1.0120662420105899	2.00463352630025E-7	9.4114637173585008E-3	SLC14A2	0
prenatal	DAR	InN	chr17	793260	793760	1.2754150290992201	2.0049613424172701E-7	1.4203912597343301E-2	MRM3	750
prenatal	DAR	InN	chr1	115479156	115479656	1.1586645309904999	2.0060981064366499E-7	1.4585933043671E-2	ENSG00000274468	0
prenatal	DAR	InN	chr14	104382528	104383028	1.8253438066221599	2.0102045473670499E-7	2.14431814926376E-2	ENSG00000258598	3576
prenatal	DAR	InN	chr17	79805031	79805531	0.62764947150809103	2.0112963871573499E-7	1.20064675191445E-2	ENSG00000262768	2501
prenatal	DAR	InN	chr9	38419111	38419611	0.66119494067794904	2.01201159940141E-7	8.3306958471777992E-3	IGFBPL1	0
prenatal	DAR	InN	chr2	235006724	235007224	1.25971	2.01382258144493E-7	1.2002547091398599E-2	SH3BP4	0
prenatal	DAR	InN	chr11	64024824	64025324	1.4369890386383899	2.01429222856938E-7	1.47100045182112E-2	MACROD1	0
prenatal	DAR	InN	chr16	83552185	83552685	1.47756	2.01655185670324E-7	1.4334170194310601E-2	CDH13	0
prenatal	DAR	InN	chr3	14849738	14850238	0.64729141468406504	2.01659658959063E-7	6.5415628934360004E-3	FGD5	0
prenatal	DAR	InN	chr17	56577554	56578054	1.08264	2.0232345446000799E-7	1.8724467706393699E-2	RPL39P33	4358
prenatal	DAR	InN	chrX	126836128	126836628	0.89359591257663895	2.0251496453802999E-7	1.4673306018307099E-2	PRR32	14341
prenatal	DAR	InN	chr2	173489374	173489874	2.2269328525782801	2.0280541858012101E-7	1.11058530068138E-2	PPIAP66	3011
prenatal	DAR	InN	chr3	32819352	32819852	1.24543	2.0317317795522499E-7	1.28132587117011E-2	TRIM71	0
prenatal	DAR	InN	chr19	8148311	8148811	1.0738122373566299	2.0339510257446799E-7	2.06462660349102E-2	FBN3	0
prenatal	DAR	InN	chr19	49453753	49454253	0.73328331821218895	2.03462495985331E-7	3.3166387752930099E-2	ALDH16A1	0
prenatal	DAR	InN	chr22	45975723	45976223	1.1738956256506501	2.0442942306185599E-7	2.3057876596305801E-2	WNT7B	0
prenatal	DAR	InN	chr20	45822725	45823225	1.0387	2.0445501697088599E-7	2.0890622517975702E-2	TNNC2	0
prenatal	DAR	InN	chr19	3036819	3037319	1.0787242020972301	2.04491515368033E-7	3.0777068616527299E-2	TLE2	0
prenatal	DAR	InN	chr17	81889973	81890473	2.7661682934404102	2.0497426980862701E-7	1.75669869812109E-2	ALYREF	0
prenatal	DAR	InN	chr16	9145098	9145598	1.44164	2.0508914168966E-7	1.7103900868016199E-2	RPL21P119	10803
prenatal	DAR	InN	chr1	26768150	26768650	1.4045	2.0564616304251599E-7	1.18716476627452E-2	ARID1A	0
prenatal	DAR	InN	chr2	120346697	120347197	0.55183314298639696	2.0564616304251599E-7	2.3154269963628401E-2	INHBB	0
prenatal	DAR	InN	chr14	104547396	104547896	1.05112	2.0575999693848799E-7	1.6137911992191299E-2	TMEM179	0
prenatal	DAR	InN	chrX	102745671	102746171	0.60820138044476502	2.05838155011982E-7	2.1565303693677901E-2	ARMCX5-GPRASP2	0
prenatal	DAR	InN	chr3	73384248	73384748	2.129	2.0633686118127101E-7	1.3184363805629E-2	PDZRN3	0
prenatal	DAR	InN	chr22	37397770	37398270	1.4906855839534601	2.06356658871451E-7	1.9388304831600901E-2	ELFN2	0
prenatal	DAR	InN	chr7	8444430	8444930	1.2135100027541801	2.0635748956484699E-7	1.5721525561194501E-2	NXPH1	0
prenatal	DAR	InN	chr2	239397222	239397722	0.71202644720248398	2.0669247595390401E-7	9.0872332081129992E-3	HDAC4	0
prenatal	DAR	InN	chr5	181161762	181162262	0.582753	2.06711960994134E-7	9.8310391730792E-3	OR2V2	2476
prenatal	DAR	InN	chr1	17674132	17674632	0.64234053441079197	2.0690707230090399E-7	9.0310295909099003E-3	ARHGEF10L	0
prenatal	DAR	InN	chr20	64286577	64287077	0.69810557283442998	2.0700996328377999E-7	3.4949793801687001E-2	PCMTD2	0
prenatal	DAR	InN	chr1	26161047	26161547	0.94170417164577302	2.07664638014207E-7	2.2542679481049599E-2	FAM110D	0
prenatal	DAR	InN	chr2	123818999	123819499	1.6365217815915301	2.0781049851369799E-7	9.0512675103718004E-3	ENSG00000279874	31022
prenatal	DAR	InN	chr19	48481651	48482151	0.68264834119245899	2.0806044422614601E-7	1.9090147775710799E-2	CYTH2	0
prenatal	DAR	InN	chr16	694672	695172	1.26172	2.08380875708204E-7	2.46790094381222E-2	FBXL16	0
prenatal	DAR	InN	chr13	73093330	73093830	1.5356217291046701	2.0852771461461599E-7	8.8310036987522995E-3	FABP5P1	6744
prenatal	DAR	InN	chr19	31316331	31316831	0.84672895342699495	2.08824760879816E-7	2.6248283910369902E-2	TSHZ3	0
prenatal	DAR	InN	chr17	79338631	79339131	1.32904	2.08952035635727E-7	2.7259605192524902E-2	RBFOX3	0
prenatal	DAR	InN	chr2	5358850	5359350	1.1731570426756599	2.09515226932513E-7	8.3122296483355007E-3	ENSG00000228585	44715
prenatal	DAR	InN	chr19	18989805	18990305	0.90767523755528101	2.09540439287863E-7	1.12935737087662E-2	SUGP2	582
prenatal	DAR	InN	chr11	64079435	64079935	0.878408	2.0964293518246E-7	1.1840918569335701E-2	MACROD1	0
prenatal	DAR	InN	chr7	120106523	120107023	1.2273948642316901	2.0983693511305701E-7	1.04799682981316E-2	ENSG00000233417	33992
prenatal	DAR	InN	chr7	114740846	114741346	1.8135712778136299	2.10030672884974E-7	1.5927747771614899E-2	FOXP2	47073
prenatal	DAR	InN	chr16	87735749	87736249	1.03307	2.1055800753477801E-7	1.43704367139342E-2	KLHDC4	0
prenatal	DAR	InN	chr10	68092341	68092841	1.1260342789609199	2.1058149015724799E-7	1.16378016709147E-2	MYPN	0
prenatal	DAR	InN	chr2	236169362	236169862	1.3577872986342101	2.11354638664291E-7	1.4387915349178401E-2	GBX2-AS1	0
prenatal	DAR	InN	chr10	104327560	104328060	0.99891603588545996	2.1165341836950201E-7	1.45808930498805E-2	ITPRIP	0
prenatal	DAR	InN	chr13	35478689	35479189	1.83051	2.1205461017932401E-7	2.37082866235333E-2	NBEA	0
prenatal	DAR	InN	chr1	109527302	109527802	1.1310651732895201	2.1219489688169099E-7	1.4071031654337001E-2	GPR61	12069
prenatal	DAR	InN	chr10	129953612	129954112	1.94001	2.1270700625617399E-7	1.7161844057238699E-2	EBF3	0
prenatal	DAR	InN	chr9	83983145	83983645	1.9947764488019399	2.12740930549058E-7	2.1701230281238E-2	RMI1	0
prenatal	DAR	InN	chr20	62236641	62237141	0.51396712773729203	2.1355253967880699E-7	1.8662682452718599E-2	OSBPL2	0
prenatal	DAR	InN	chr20	63159570	63160070	2.2076429652599301	2.1417417104669799E-7	1.8717913672891402E-2	ENSG00000231977	5942
prenatal	DAR	InN	chr14	99803700	99804200	1.4004778361068499	2.15025943835044E-7	2.4120205284803901E-2	EML1	0
prenatal	DAR	InN	chr2	217063306	217063806	1.52612	2.1504381645665801E-7	1.28612159534542E-2	DIRC3-AS1	0
prenatal	DAR	InN	chr4	149574822	149575322	2.2433039715394898	2.1510962387093101E-7	1.38795599080687E-2	IQCM	0
prenatal	DAR	InN	chr3	65988445	65988945	1.7764527875654801	2.15277899598578E-7	1.15245352493822E-2	MAGI1	0
prenatal	DAR	InN	chr3	55361408	55361908	1.9790802158732601	2.1532344604960501E-7	1.36273245840053E-2	ENSG00000242775	0
prenatal	DAR	InN	chr2	46031402	46031902	1.28106	2.15600688247403E-7	1.37328059079909E-2	PRKCE	0
prenatal	DAR	InN	chr2	239270653	239271153	1.6710718394597099	2.1578573916405001E-7	1.34375101175157E-2	HDAC4	0
prenatal	DAR	InN	chr1	29474249	29474749	2.50219	2.16224889406971E-7	9.8103870924004001E-3	ENSG00000225011	13443
prenatal	DAR	InN	chr17	13114385	13114885	1.3414268645120899	2.16230505800151E-7	1.2202535207318701E-2	ENSG00000273098	13445
prenatal	DAR	InN	chr11	555370	555870	1.0185539815609099	2.1646257911402499E-7	1.8331670946412901E-2	LMNTD2	0
prenatal	DAR	InN	chrX	43941062	43941562	1.83618	2.16617263254154E-7	9.7919688551075003E-3	NDP	7213
prenatal	DAR	InN	chr2	1028556	1029056	1.5690129715888701	2.16851161686735E-7	1.4877041994106201E-2	SNTG2	0
prenatal	DAR	InN	chr6	31654015	31654515	1.4768647795498799	2.16888301084072E-7	2.5777889296026198E-2	APOM	0
prenatal	DAR	InN	chr14	48876899	48877399	1.98068	2.1699967518166899E-7	1.41024840477172E-2	ENSG00000258381	57305
prenatal	DAR	InN	chr12	3302604	3303104	1.14499	2.1713000176637899E-7	1.17013882604429E-2	ENSG00000250770	0
prenatal	DAR	InN	chr11	88368425	88368925	2.35404	2.17333855893131E-7	1.2232718157143101E-2	ENSG00000288018	0
prenatal	DAR	InN	chr1	68366535	68367035	1.1787463813682999	2.17350389470777E-7	1.51475286274544E-2	ELOCP18	8291
prenatal	DAR	InN	chr5	54902606	54903106	1.3874022433234601	2.1739167816981601E-7	1.79899908779022E-2	ENSG00000289060	17512
prenatal	DAR	InN	chr17	8153470	8153970	0.75581107190770003	2.17552798823289E-7	4.3032196707739001E-2	PER1	0
prenatal	DAR	InN	chr14	76136714	76137214	1.0980891697755999	2.1764568284161601E-7	9.6550390399935005E-3	ENSG00000283629	0
prenatal	DAR	InN	chr5	15966195	15966695	1.6662480559874899	2.1764568284161601E-7	1.3751226085173301E-2	FBXL7	26399
prenatal	DAR	InN	chr11	4025920	4026420	0.59891301814993403	2.1766770206659401E-7	8.5074912303210997E-3	STIM1	0
prenatal	DAR	InN	chr12	119019131	119019631	1.1973001822363101	2.1773428086085101E-7	1.33856248190937E-2	SRRM4	0
prenatal	DAR	InN	chr10	2978032	2978532	1.04404	2.1779318625013E-7	1.9541570447017501E-2	ENSG00000234182	31443
prenatal	DAR	InN	chr7	5276661	5277161	0.96652044165658602	2.17857371615301E-7	1.2875977519093E-2	SLC29A4	0
prenatal	DAR	InN	chr7	5430739	5431239	0.95450162282195505	2.17898825211543E-7	1.87420193553933E-2	FBXL18	95
prenatal	DAR	InN	chr20	62825463	62825963	0.86626063377274398	2.1815245938243599E-7	1.8064214441772499E-2	COL9A3	0
prenatal	DAR	InN	chr17	81455113	81455613	1.35231	2.18195047184723E-7	1.62347067294638E-2	BAHCC1	0
prenatal	DAR	InN	chr9	136107510	136108010	1.0133	2.18284276073788E-7	1.48344255882546E-2	LINC02846	0
prenatal	DAR	InN	chr7	37212398	37212898	1.5399826863841899	2.1830376544805501E-7	2.30802984786595E-2	ELMO1	0
prenatal	DAR	InN	chr18	811479	811979	0.55550260393332895	2.18366082190459E-7	1.34071079326621E-2	YES1	0
prenatal	DAR	InN	chr22	49718958	49719458	2.10607	2.1836668564405901E-7	1.36015696717319E-2	ENSG00000226954	0
prenatal	DAR	InN	chr1	223634817	223635317	1.1542524608689499	2.1881755039032999E-7	1.0510423284907099E-2	CAPN8	0
prenatal	DAR	InN	chr2	126662639	126663139	1.6071824373585499	2.1883974386988501E-7	1.0075281317547201E-2	GYPC	0
prenatal	DAR	InN	chr15	40129872	40130372	1.34058	2.19453909254018E-7	1.5634412843565201E-2	ENSG00000259239	3395
prenatal	DAR	InN	chr1	7678931	7679431	1.2849698675463299	2.20120835339094E-7	1.899612505217E-2	CAMTA1	0
prenatal	DAR	InN	chr9	126627147	126627647	1.0559661678754699	2.2027488575001899E-7	7.9420035593057003E-3	LMX1B	0
prenatal	DAR	InN	chr2	2875335	2875835	1.3640976331941701	2.2099859852595399E-7	1.8278982642476699E-2	ENSG00000228391	4103
prenatal	DAR	InN	chr21	35239683	35240183	1.5922232162043299	2.21283010352106E-7	1.5966804617283999E-2	RUNX1	0
prenatal	DAR	InN	chr4	102439818	102440318	1.36348	2.21417710269417E-7	1.30150815045485E-2	ENSG00000248161	0
prenatal	DAR	InN	chr1	44241255	44241755	1.2897925140319999	2.2170304017268399E-7	1.7025603102697202E-2	ERI3	0
prenatal	DAR	InN	chr10	24980370	24980870	1.5234267850810901	2.2172143842541201E-7	1.7218435285337001E-2	ENSG00000285859	0
prenatal	DAR	InN	chr22	23837679	23838179	1.03297	2.21793860239382E-7	2.4968362386795898E-2	SMARCB1	0
prenatal	DAR	InN	chr22	23567219	23567719	0.81921004959612198	2.2193941753535999E-7	8.6795467550999008E-3	ENSG00000224277	0
prenatal	DAR	InN	chrX	7639342	7639842	1.67284	2.21959466304829E-7	9.8208662451351996E-3	STS	0
prenatal	DAR	InN	chr5	180350717	180351217	1.15544	2.2213140596534299E-7	1.9452868937590701E-2	GFPT2	0
prenatal	DAR	InN	chr13	31024134	31024634	1.1906756066798501	2.2240395485276601E-7	1.2019260272987E-2	ENSG00000286286	12414
prenatal	DAR	InN	chr11	83970325	83970825	0.87473818955428695	2.2297179358532699E-7	1.4029438820698899E-2	DLG2	0
prenatal	DAR	InN	chr9	134329802	134330302	1.28855	2.2298787257964799E-7	1.8000140789202999E-2	RXRA	0
prenatal	DAR	InN	chr6	44332591	44333091	1.0660840526341699	2.23221035116651E-7	1.4540182548097099E-2	ENSG00000272442	0
prenatal	DAR	InN	chr11	71504497	71504997	2.0814236660521601	2.2341818952151299E-7	1.21947033395251E-2	NADSYN1	0
prenatal	DAR	InN	chr11	72470435	72470935	1.1494510434943901	2.2359722280017799E-7	1.4084534290341099E-2	ART2BP	7285
prenatal	DAR	InN	chr13	78609098	78609598	1.1907286457920201	2.2375745027681601E-7	1.5116846245260799E-2	OBI1-AS1	0
prenatal	DAR	InN	chr12	89723941	89724441	1.6256757356351199	2.2376800905830199E-7	9.4276166781104998E-3	ENSG00000258216	0
prenatal	DAR	InN	chr16	48143933	48144433	2.0304394807709301	2.2377927294232999E-7	1.2236918558848E-2	ABCC12	0
prenatal	DAR	InN	chr7	84643528	84644028	2.0177714476528998	2.2380180340494801E-7	1.23051023919336E-2	LINC03017	59205
prenatal	DAR	InN	chr10	101123301	101123801	1.50453	2.2398147792299799E-7	1.16488178666836E-2	TLX1NB	0
prenatal	DAR	InN	chr7	157614303	157614803	1.4231	2.2407863535662099E-7	1.32111615906116E-2	PTPRN2	0
prenatal	DAR	InN	chr2	6315439	6315939	1.5922375756232301	2.2424182477405301E-7	1.6884367441258801E-2	ENSG00000234275	0
prenatal	DAR	InN	chr7	89090962	89091462	1.0736488059477001	2.24640103014361E-7	1.1023121278816999E-2	ZNF804B	0
prenatal	DAR	InN	chr2	211408659	211409159	1.26039	2.2469455823800101E-7	1.63390334817493E-2	ERBB4	0
prenatal	DAR	InN	chr8	132722894	132723394	0.91023864610346605	2.2471425197928599E-7	1.34930108329143E-2	TMEM71	0
prenatal	DAR	InN	chr5	6448601	6449101	0.65855324483224598	2.2472240340591899E-7	2.02720638607694E-2	UBE2QL1	0
prenatal	DAR	InN	chr14	78342997	78343497	1.14425	2.2479700503573199E-7	7.3536283160235E-3	NRXN3	0
prenatal	DAR	InN	chr12	113468405	113468905	1.0779506810449799	2.2509671665327799E-7	1.0735434563957201E-2	LHX5	0
prenatal	DAR	InN	chr8	141977995	141978495	1.76243	2.25196167695478E-7	2.0651460635104101E-2	ENSG00000254183	9153
prenatal	DAR	InN	chr11	112521029	112521529	1.9571241313805501	2.25340666229972E-7	1.76569073295097E-2	LINC02763	0
prenatal	DAR	InN	chr1	42449132	42449632	2.6080418429224599	2.2560372289164899E-7	1.24821727128691E-2	ZMYND12	0
prenatal	DAR	InN	chr1	18505548	18506048	1.9499513272347599	2.2571493679791E-7	1.0603355264396199E-2	DYNLL1P3	7069
prenatal	DAR	InN	chr17	41544352	41544852	0.72597003239067504	2.26086436580274E-7	3.1089698982920799E-2	LINC00974	4753
prenatal	DAR	InN	chr10	69398353	69398853	1.10813	2.2644244705647199E-7	1.17891554293389E-2	HK1	0
prenatal	DAR	InN	chr7	103129901	103130401	0.654454	2.2658369354001901E-7	8.0260112670120995E-3	NAPEPLD	0
prenatal	DAR	InN	chr4	3202409	3202909	0.79903783512692295	2.2677041752379399E-7	1.0247342090499101E-2	HTT	0
prenatal	DAR	InN	chr17	79334350	79334850	2.0491460275224198	2.2680994643745E-7	1.3445177451616301E-2	RBFOX3	0
prenatal	DAR	InN	chr11	21137200	21137700	2.2968936654707801	2.2695211172601199E-7	1.01791319857469E-2	NELL1	0
prenatal	DAR	InN	chr1	151280614	151281114	0.96372861804187704	2.2705151189814801E-7	2.85026013345978E-2	ZNF687-AS1	0
prenatal	DAR	InN	chr20	9345192	9345692	1.9394670676188599	2.2725963673454601E-7	1.1242726742384E-2	PLCB4	0
prenatal	DAR	InN	chr10	1737923	1738423	0.87982016507496597	2.27946256277308E-7	1.12411787939726E-2	ADARB2	397
prenatal	DAR	InN	chr17	77888493	77888993	1.46973	2.2797967819358801E-7	1.82709476231716E-2	LINC01973	4373
prenatal	DAR	InN	chr22	44625616	44626116	1.0974228662841701	2.28195399876403E-7	1.6589626435235798E-2	LINC00229	196
prenatal	DAR	InN	chr17	66715664	66716164	0.57183356145462705	2.28445882086276E-7	2.4611829209539499E-2	PRKCA	0
prenatal	DAR	InN	chr6	3749961	3750461	0.89490519893479104	2.29128988503035E-7	2.7653685579192198E-2	PXDC1	0
prenatal	DAR	InN	chr6	117924643	117925143	0.87071566258617705	2.2947802692600299E-7	1.07207127714845E-2	SLC35F1	0
prenatal	DAR	InN	chr2	236353719	236354219	1.5113537830427499	2.2970178835134601E-7	1.28699816032032E-2	IQCA1	0
prenatal	DAR	InN	chr18	6730086	6730586	0.53064809376213595	2.29902806349268E-7	1.2319561741766599E-2	ARHGAP28	0
prenatal	DAR	InN	chr9	13787122	13787622	0.88078358456906503	2.2991111229633099E-7	1.0243351428225E-2	ENSG00000226197	0
prenatal	DAR	InN	chr17	39568679	39569179	0.75600179490626795	2.3006185143061699E-7	1.99480901999496E-2	ENSG00000273576	1119
prenatal	DAR	InN	chr13	59330662	59331162	2.06992	2.3033886405602E-7	1.50036591152404E-2	RPP40P2	67270
prenatal	DAR	InN	chr7	67512422	67512922	1.95701	2.3033886405602E-7	9.6747808820105002E-3	MTATP6P21	114908
prenatal	DAR	InN	chr2	71505362	71505862	0.89368258920875199	2.3047887657749799E-7	1.3269863509843801E-2	DYSF	0
prenatal	DAR	InN	chr12	13334403	13334903	3.00855	2.3063637151269501E-7	1.5974561387173E-2	LINC01559	36185
prenatal	DAR	InN	chr12	132195936	132196436	0.60363403568114704	2.3064539401682701E-7	1.25522872578946E-2	GALNT9	0
prenatal	DAR	InN	chr7	147778934	147779434	1.66044	2.3080436091948999E-7	1.23801720585833E-2	CNTNAP2	0
prenatal	DAR	InN	chr11	45293536	45294036	0.82574479907106701	2.31135799924534E-7	2.40083416028198E-2	SYT13	7194
prenatal	DAR	InN	chr6	81316442	81316942	1.12444	2.31147142999062E-7	7.8020721657330004E-3	TENT5A	174496
prenatal	DAR	InN	chr16	9651823	9652323	1.6725365183577201	2.3130581202519399E-7	1.9282302947374201E-2	ENSG00000260362	14561
prenatal	DAR	InN	chr17	44811981	44812481	1.99299	2.32054557456714E-7	1.5519160936975E-2	GJC1	0
prenatal	DAR	InN	chr2	225668540	225669040	1.31258	2.3218229004574301E-7	3.0420707709709699E-2	NYAP2	0
prenatal	DAR	InN	chr2	10219693	10220193	3.0935362885601299	2.32215619729493E-7	1.37693904027673E-2	RRM2	7967
prenatal	DAR	InN	chr1	155600404	155600904	2.2198472572624701	2.32364494020623E-7	1.7997158753835101E-2	MSTO1	0
prenatal	DAR	InN	chr10	125262437	125262937	0.87514559997237196	2.3240324379689799E-7	6.0432833848276003E-3	MRPS21P6	95499
prenatal	DAR	InN	chr11	64146549	64147049	1.1731036871248499	2.3254188189862399E-7	1.8043520802659301E-2	MACROD1	0
prenatal	DAR	InN	chr20	61628272	61628772	0.968467	2.3264987931848899E-7	1.27401047860528E-2	CDH4	0
prenatal	DAR	InN	chrX	31007273	31007773	1.5920898575925999	2.3318830397373999E-7	1.09101464781832E-2	TAB3	32188
prenatal	DAR	InN	chr21	46297326	46297826	1.15421	2.3322666814064301E-7	1.9655737820955799E-2	YBEY	0
prenatal	DAR	InN	chr17	13513020	13513520	2.4886142174991202	2.3334362837917099E-7	1.41170922879669E-2	HS3ST3A1	0
prenatal	DAR	InN	chr5	181159757	181160257	0.70891998031753101	2.3337047237574699E-7	2.6263803355360198E-2	OR2V2	471
prenatal	DAR	InN	chr12	100004294	100004794	1.91955	2.3362126480915999E-7	1.04724212183587E-2	RPS4XP1	4257
prenatal	DAR	InN	chr3	13865568	13866068	2.85881	2.3367038523644299E-7	1.47398405529929E-2	WNT7A	0
prenatal	DAR	InN	chr10	15693310	15693810	2.1165438477556502	2.33862803107975E-7	1.5484481830828799E-2	ITGA8	0
prenatal	DAR	InN	chr19	46476665	46477165	0.78069088268237397	2.3417157307837501E-7	1.3770346737212899E-2	PPP5D1P	3622
prenatal	DAR	InN	chr3	21059297	21059797	1.83884	2.3422846505590599E-7	8.9982158021804006E-3	SGO1-AS1	0
prenatal	DAR	InN	chr6	44342950	44343450	1.0228720531398501	2.3454288028330801E-7	1.54460010470502E-2	ENSG00000272442	0
prenatal	DAR	InN	chr15	32100932	32101432	1.5507430220943701	2.34715964327122E-7	1.91328935800083E-2	CHRNA7	0
prenatal	DAR	InN	chr8	69674641	69675141	2.0239620976438299	2.3506024287228101E-7	9.6634134038849004E-3	SLCO5A1	0
prenatal	DAR	InN	chr12	3578869	3579369	1.61741	2.3536949495735199E-7	1.0957963003522401E-2	PRMT8	0
prenatal	DAR	InN	chr6	31927454	31927954	0.61145736586737098	2.35885677218265E-7	4.9265225974983997E-3	C2	0
prenatal	DAR	InN	chr2	121074726	121075226	0.76387981975613795	2.3594025496715699E-7	2.3130035923976899E-2	ENSG00000234455	6210
prenatal	DAR	InN	chr12	108398716	108399216	1.98026	2.3596697328723E-7	1.50912688630269E-2	LINC01498	34913
prenatal	DAR	InN	chr16	24400164	24400664	1.76522	2.3644893825668501E-7	1.05445960279695E-2	RNU7-24P	46
prenatal	DAR	InN	chr10	127826620	127827120	2.8409601799384401	2.36602699406448E-7	1.9422634951572901E-2	BUB1P1	40760
prenatal	DAR	InN	chr14	99205080	99205580	1.93913	2.3688308115142601E-7	1.76250951451409E-2	BCL11B	0
prenatal	DAR	InN	chr6	167351555	167352055	0.97168675149875905	2.36958043691018E-7	2.03251196127026E-2	TTLL2	0
prenatal	DAR	InN	chr6	43917006	43917506	1.69489	2.3738761994801601E-7	8.1684569151766005E-3	LINC01512	0
prenatal	DAR	InN	chr6	159583589	159584089	1.6712336919081501	2.3783161579399401E-7	9.0866929889002E-3	ENSG00000286533	0
prenatal	DAR	InN	chr2	170830031	170830531	0.94614742876911795	2.37843950280032E-7	8.9781444112224003E-3	GAD1	0
prenatal	DAR	InN	chr10	26507821	26508321	1.4309637007593701	2.3795673336472201E-7	8.2703480114677003E-3	APBB1IP	0
prenatal	DAR	InN	chr1	10712975	10713475	1.03947	2.3834446622526201E-7	1.01162529623227E-2	CASZ1	0
prenatal	DAR	InN	chr19	1455712	1456212	0.88429751747878704	2.3859843916027201E-7	3.5045229774928001E-2	APC2	0
prenatal	DAR	InN	chr8	11055934	11056434	1.2591914304995899	2.38735769139805E-7	1.01964682999727E-2	XKR6	0
prenatal	DAR	InN	chr10	131578980	131579480	1.02355	2.3905184888507203E-7	8.6212524754060004E-3	LINC01164	192902
prenatal	DAR	InN	chr17	40551666	40552166	1.1126743543728199	2.39271400986231E-7	1.9000564049426301E-2	CCR7	1602
prenatal	DAR	InN	chr7	1672772	1673272	1.4792386106998601	2.3938456931015702E-7	2.0807010325426398E-2	ELFN1	0
prenatal	DAR	InN	chr1	190778056	190778556	1.2495862884092701	2.3996798991602299E-7	1.11785638632291E-2	LINC01720	0
prenatal	DAR	InN	chr13	36513171	36513671	1.1458940306146701	2.4081564070340101E-7	1.7145446385098202E-2	H2ACP1	22729
prenatal	DAR	InN	chr7	122303866	122304366	0.94541687891924198	2.4114696368236001E-7	1.3346573788504601E-2	FEZF1	0
prenatal	DAR	InN	chr2	6314837	6315337	0.60263734999916696	2.4133759883036401E-7	9.0031639377991992E-3	ENSG00000234275	0
prenatal	DAR	InN	chr10	17422774	17423274	2.2016353989084498	2.41816010080037E-7	2.6227392355750799E-2	ST8SIA6	0
prenatal	DAR	InN	chr17	79744459	79744959	1.2414078224192799	2.4223788069750603E-7	1.51506686924962E-2	ENPP7	2239
prenatal	DAR	InN	chr20	64196562	64197062	1.99649	2.4268901287290602E-7	1.9001962275860599E-2	MYT1	0
prenatal	DAR	InN	chr16	85652370	85652870	0.57371166234818505	2.4285373744972599E-7	2.67774084986767E-2	GSE1	0
prenatal	DAR	InN	chr12	3195334	3195834	1.9997704105859699	2.44285496377459E-7	1.5418876264972001E-2	TSPAN9	0
prenatal	DAR	InN	chr17	79219959	79220459	0.88881087156155802	2.4457125434136198E-7	1.35683056247691E-2	RBFOX3	0
prenatal	DAR	InN	chr3	25820134	25820634	1.6202291194893801	2.44876233536034E-7	1.6783829103159901E-2	OXSM	25599
prenatal	DAR	InN	chr19	12911437	12911937	1.1037342715616001	2.4524495802738598E-7	1.0463885826732701E-2	GCDH	0
prenatal	DAR	InN	chr9	133819911	133820411	1.82974	2.4648642770289302E-7	1.8989682972656501E-2	VAV2	0
prenatal	DAR	InN	chr5	88489362	88489862	1.1646813938673499	2.4695174786587902E-7	2.0263041863743201E-2	ENSG00000271904	0
prenatal	DAR	InN	chr12	19943898	19944398	1.29245	2.4813515641381901E-7	1.45120132661906E-2	ENSG00000255910	0
prenatal	DAR	InN	chr9	135701212	135701712	0.71015124341130897	2.4844694553723002E-7	1.6488596915733299E-2	SOHLH1	0
prenatal	DAR	InN	chr14	96966130	96966630	1.6055967401944999	2.4880811250044898E-7	2.1303567414387801E-2	VRK1	11283
prenatal	DAR	InN	chr11	36948871	36949371	1.0911862554091101	2.4883004296972798E-7	1.29095132296275E-2	ENSG00000254498	251003
prenatal	DAR	InN	chr5	167524932	167525432	0.88261475055250804	2.48841921523471E-7	1.2392660846694501E-2	TENM2	0
prenatal	DAR	InN	chr1	147893153	147893653	1.6890091800681299	2.4892716687989998E-7	1.4709865958561099E-2	GJA8	9141
prenatal	DAR	InN	chr4	18635455	18635955	1.7028195886774899	2.4892716687989998E-7	1.8797602292441699E-2	ENSG00000286046	0
prenatal	DAR	InN	chr13	99997206	99997706	1.35056	2.49208155013531E-7	1.4527920310465301E-2	LINC00554	0
prenatal	DAR	InN	chr1	195935072	195935572	1.29051	2.49814292289741E-7	1.06585223365395E-2	LINC01724	109310
prenatal	DAR	InN	chr8	50960891	50961391	1.20549	2.49814292289741E-7	1.32877103868199E-2	ENSG00000201316	53629
prenatal	DAR	InN	chr19	919330	919830	1.02043	2.4982622366447201E-7	2.0335631762433401E-2	KISS1R	0
prenatal	DAR	InN	chr1	36992393	36992893	1.5806521653407599	2.49861228009193E-7	1.25953447339165E-2	GRIK3	0
prenatal	DAR	InN	chr1	154712377	154712877	1.7027442252317999	2.4987839208554202E-7	1.74467302625247E-2	KCNN3	0
prenatal	DAR	InN	chr2	146367300	146367800	1.39728	2.49978382765596E-7	1.29962461508787E-2	OTX2P2	109626
prenatal	DAR	InN	chr6	7541589	7542089	0.98820572227964198	2.5004630516381901E-7	1.7369848216283401E-2	DSP-AS1	0
prenatal	DAR	InN	chr20	46810789	46811289	1.33974	2.50370619056524E-7	1.1586982889034699E-2	RN7SKP33	48043
prenatal	DAR	InN	chr19	18292614	18293114	0.631616	2.5051430802263901E-7	5.1498786335009802E-2	RPL39P38	7118
prenatal	DAR	InN	chr4	3444078	3444578	1.3487801783880999	2.5058394023162E-7	1.92816804594E-2	HGFAC	0
prenatal	DAR	InN	chr8	141541360	141541860	1.0182558651081099	2.5058394023162E-7	1.1799396121297901E-2	ENSG00000226490	22622
prenatal	DAR	InN	chr16	85346501	85347001	1.4680912619668001	2.5095863131884901E-7	1.30243661769867E-2	GSE1	0
prenatal	DAR	InN	chr20	9837535	9838035	0.702432	2.5105988587304801E-7	1.44256745225318E-2	PAK5	0
prenatal	DAR	InN	chr8	4792278	4792778	1.7709103271931701	2.5113162029381101E-7	1.8388897884690399E-2	CSMD1	0
prenatal	DAR	InN	chr19	42180676	42181176	2.1055254882193002	2.5124952141714301E-7	1.3457672281027599E-2	POU2F2	0
prenatal	DAR	InN	chr1	5660214	5660714	1.95856	2.5155812623823298E-7	1.7747817073890199E-2	ENSG00000236948	0
prenatal	DAR	InN	chr2	1227232	1227732	1.5438477671206901	2.51984093687891E-7	1.33506798788494E-2	SNTG2	0
prenatal	DAR	InN	chr2	30900425	30900925	1.9341	2.5200798109354799E-7	1.62498251505581E-2	ENSG00000285984	3037
prenatal	DAR	InN	chr20	48131484	48131984	1.1780321672043601	2.5213207771125498E-7	1.1964868650296801E-2	ENSG00000287107	0
prenatal	DAR	InN	chr1	38818075	38818575	0.92277566638062802	2.52158538487823E-7	3.1940012867455403E-2	ENSG00000284632	2095
prenatal	DAR	InN	chr8	63419568	63420068	1.3398623743409099	2.52288132930647E-7	1.3057691187240501E-2	ENSG00000253205	0
prenatal	DAR	InN	chr1	8483558	8484058	1.46124	2.5274733445610501E-7	1.13221332311356E-2	RERE	0
prenatal	DAR	InN	chr1	6987881	6988381	0.87649521601273495	2.5287937543807002E-7	8.7334233906689995E-3	CAMTA1	0
prenatal	DAR	InN	chr5	93589210	93589710	1.09932	2.5296672536787101E-7	2.54570005401057E-2	NR2F1	0
prenatal	DAR	InN	chr10	54478562	54479062	0.68338873436894898	2.53314597668494E-7	9.0671434622546995E-3	PCDH15	0
prenatal	DAR	InN	chr5	174045916	174046416	0.53134387517872705	2.5364870863398798E-7	1.3654237123668899E-2	NSG2	0
prenatal	DAR	InN	chr1	239508412	239508912	0.66396817072210101	2.5420675139077401E-7	8.3440634492020008E-3	CHRM3	0
prenatal	DAR	InN	chr3	73426964	73427464	1.4243571979121501	2.5464678420095402E-7	1.49815650767151E-2	PDZRN3	0
prenatal	DAR	InN	chr9	90365722	90366222	3.18617	2.54865781073118E-7	1.05774623860135E-2	LINC01508	0
prenatal	DAR	InN	chr2	217433395	217433895	1.6848704551428599	2.5486743080930599E-7	1.9464373870789999E-2	DIRC3	0
prenatal	DAR	InN	chr4	5503304	5503804	1.04754	2.5504098049017399E-7	1.10016996419808E-2	STK32B	2309
prenatal	DAR	InN	chr8	143610019	143610519	0.63107479903473196	2.5569563379052302E-7	2.73688138215996E-2	PYCR3	245
prenatal	DAR	InN	chr17	50603211	50603711	1.0093118270080099	2.5586032690092598E-7	1.11522411795361E-2	CACNA1G	0
prenatal	DAR	InN	chr17	40345841	40346341	0.80493383526083495	2.5620482715066097E-7	2.4121649294209801E-2	RARA	0
prenatal	DAR	InN	chr7	68234080	68234580	1.07193	2.5635597455674598E-7	1.08868268348197E-2	ENSG00000226829	0
prenatal	DAR	InN	chr12	13595049	13595549	1.6093005440929999	2.5669324958025101E-7	1.13838650046168E-2	GRIN2B	0
prenatal	DAR	InN	chr11	109971942	109972442	1.21433	2.5690905018199999E-7	1.9533972251659301E-2	ENSG00000289465	0
prenatal	DAR	InN	chr16	85562647	85563147	1.4516610074773499	2.56911540937681E-7	1.9374655801147399E-2	GSE1	0
prenatal	DAR	InN	chr8	53658346	53658846	0.84484294492826995	2.5741258621118102E-7	1.45242375307223E-2	ENSG00000253668	53850
prenatal	DAR	InN	chr22	19765837	19766337	1.3546731052605001	2.5788618618243599E-7	1.47380632517485E-2	TBX1	0
prenatal	DAR	InN	chr3	72601144	72601644	1.0855089456840199	2.5800532717656201E-7	3.5044065148985198E-2	ENSG00000239568	17608
prenatal	DAR	InN	chr4	98434499	98434999	2.1371846319954702	2.58488336841183E-7	1.6444053959473799E-2	RAP1GDS1	0
prenatal	DAR	InN	chr14	76574229	76574729	1.27365	2.5866837123010698E-7	1.39276529870845E-2	ENSG00000259124	0
prenatal	DAR	InN	chr12	113899061	113899561	0.95756659266278898	2.5874769457574202E-7	1.06080511378069E-2	RBM19	0
prenatal	DAR	InN	chr13	50993926	50994426	1.05344	2.5881092650790398E-7	1.1412716365129401E-2	RNASEH2B	0
prenatal	DAR	InN	chr17	9244995	9245495	1.0026313947127901	2.5948763185100398E-7	1.19572938086545E-2	ENSG00000273816	97
prenatal	DAR	InN	chr22	44586881	44587381	0.55105220799492505	2.5957635312840702E-7	1.61264622125038E-2	LINC00207	14427
prenatal	DAR	InN	chr17	82611517	82612017	1.0265513284052801	2.60749626048642E-7	1.9009244486712599E-2	FOXK2	0
prenatal	DAR	InN	chr6	138570701	138571201	1.0554417123369599	2.61117269710008E-7	1.61915789262457E-2	NHSL1	0
prenatal	DAR	InN	chr3	48656823	48657323	0.81399943141684905	2.6148930041333E-7	1.2814584865455199E-2	CELSR3	0
prenatal	DAR	InN	chr12	131387503	131388003	1.17403	2.6179025569105701E-7	1.2087646250504701E-2	ENSG00000287792	15781
prenatal	DAR	InN	chr2	144500281	144500781	0.65181059231946203	2.6252331931221102E-7	1.75898630008713E-2	ZEB2	0
prenatal	DAR	InN	chr19	1631240	1631740	1.49915	2.6308425049264401E-7	1.50457546208747E-2	TCF3	0
prenatal	DAR	InN	chr11	16016420	16016920	1.68323	2.6321012919414401E-7	1.17221168502026E-2	SOX6	0
prenatal	DAR	InN	chr1	10664143	10664643	0.85359269226076295	2.6376119860227201E-7	1.30632016281628E-2	CASZ1	0
prenatal	DAR	InN	chr6	138509325	138509825	1.00703	2.6465295265264401E-7	1.3998482120994801E-2	NHSL1	0
prenatal	DAR	InN	chr5	8383630	8384130	1.64407	2.64722852601927E-7	2.2504366875461999E-2	LINC02226	0
prenatal	DAR	InN	chr11	116162033	116162533	1.3571474826422101	2.64742800283058E-7	1.8173714510497901E-2	ENSG00000239600	210541
prenatal	DAR	InN	chr8	79869295	79869795	0.89678000772215904	2.6477674464686801E-7	1.1191630328080701E-2	ENSG00000249328	0
prenatal	DAR	InN	chr14	104181871	104182371	1.2577	2.6524429729827898E-7	1.9432386604143499E-2	KIF26A	976
prenatal	DAR	InN	chr6	137495686	137496186	1.2078545267260601	2.6536790062386899E-7	1.6353585463146799E-2	OLIG3	1291
prenatal	DAR	InN	chr14	78310099	78310599	1.1231179667678199	2.6600132943506701E-7	1.01078437595473E-2	NRXN3	0
prenatal	DAR	InN	chr16	47847568	47848068	1.2038262559716399	2.6623096018862901E-7	1.94564505793824E-2	LINC02133	0
prenatal	DAR	InN	chr11	65118610	65119110	1.06764	2.66846346536655E-7	1.83556059623785E-2	ENSG00000278952	0
prenatal	DAR	InN	chrX	70421561	70422061	1.39357	2.67632253878672E-7	1.5355739797387901E-2	KIF4A	674
prenatal	DAR	InN	chr8	143431413	143431913	1.2395293808817101	2.6780888139069398E-7	1.7735776744589399E-2	MAFA	680
prenatal	DAR	InN	chr22	40023333	40023833	1.2486841934048101	2.6843203065427999E-7	1.866997061931E-2	FAM83F	0
prenatal	DAR	InN	chr11	64696063	64696563	1.53485	2.6856980340813102E-7	2.4164766497727801E-2	NRXN2	0
prenatal	DAR	InN	chr3	54337799	54338299	1.98083	2.6856980340813102E-7	1.3776933605336999E-2	CACNA2D3	0
prenatal	DAR	InN	chr16	81210691	81211191	1.0334941028725599	2.6916039981380599E-7	7.6363385175732997E-3	PKD1L2	0
prenatal	DAR	InN	chr11	126451623	126452123	1.36612	2.6939877688085198E-7	1.6687576607566701E-2	KIRREL3	0
prenatal	DAR	InN	chr8	6787724	6788224	0.79729205070605402	2.6940092440728598E-7	1.21963580919877E-2	ENSG00000287747	0
prenatal	DAR	InN	chr7	54549688	54550188	1.0515729501834701	2.6941488257829999E-7	1.2464201870946399E-2	VSTM2A	0
prenatal	DAR	InN	chr14	28832983	28833483	1.21718	2.6983593852767598E-7	1.1142878321242101E-2	LINC02327	0
prenatal	DAR	InN	chr16	3881137	3881637	0.69504569255659898	2.69968093935613E-7	2.63934685665464E-2	CREBBP	423
prenatal	DAR	InN	chr4	56300781	56301281	0.859413	2.70008025572429E-7	1.5281968904826901E-2	CRACD	0
prenatal	DAR	InN	chr10	101218081	101218581	1.21489	2.7060654825744098E-7	2.16195239454843E-2	LBX1	8412
prenatal	DAR	InN	chr19	2236808	2237308	0.50597483178968905	2.7090154280318597E-7	4.2582689035584403E-2	PLEKHJ1	0
prenatal	DAR	InN	chr14	36521730	36522230	1.4660043951703701	2.7126730110014399E-7	1.3391996614156101E-2	ENSG00000283098	0
prenatal	DAR	InN	chr12	3885987	3886487	1.39651	2.7139249337786499E-7	9.9342852462181996E-3	PARP11-AS1	0
prenatal	DAR	InN	chr5	88552981	88553481	1.10914	2.7151926440330602E-7	1.7660338655126999E-2	LINC00461	0
prenatal	DAR	InN	chr2	6529549	6530049	2.1005945912148101	2.7220219866467802E-7	1.6965669805376098E-2	LINC01824	17709
prenatal	DAR	InN	chr22	37375261	37375761	1.1479149478403201	2.7224397805568398E-7	1.8863957440525901E-2	ELFN2	0
prenatal	DAR	InN	chr19	19488553	19489053	1.39835	2.72256048414028E-7	2.0857762265582998E-2	GATAD2A	0
prenatal	DAR	InN	chr2	20633852	20634352	0.82036459905019499	2.7281889056170998E-7	1.33954700571452E-2	HS1BP3	0
prenatal	DAR	InN	chr21	17059999	17060499	0.96414732083174803	2.7318088538255099E-7	7.9368909681013997E-3	NEK4P1	149969
prenatal	DAR	InN	chr11	117528504	117529004	1.1990628987774701	2.7326224091033201E-7	1.7806869371851199E-2	DSCAML1	0
prenatal	DAR	InN	chr14	99189265	99189765	0.83449165408316694	2.7346739422567398E-7	2.6706211946036399E-2	BCL11B	0
prenatal	DAR	InN	chr1	2341361	2341861	1.74428	2.7376738005251898E-7	1.06697906205442E-2	MORN1	0
prenatal	DAR	InN	chr16	52470444	52470944	1.17774	2.7396288373258501E-7	1.16521721799175E-2	TOX3	0
prenatal	DAR	InN	chr2	145117187	145117687	1.71543	2.7516924132121898E-7	1.7084946090381099E-2	TEX41	0
prenatal	DAR	InN	chr22	38285746	38286246	2.23609	2.7516924132121898E-7	2.2995313788163999E-2	CSNK1E	4444
prenatal	DAR	InN	chr2	31137068	31137568	0.857795	2.7568163569857199E-7	1.6352602030768201E-2	GALNT14	0
prenatal	DAR	InN	chr7	148660437	148660937	1.48982	2.7597234614092398E-7	8.2108790052528996E-3	ENSG00000270200	10196
prenatal	DAR	InN	chr6	109979524	109980024	0.71254344254107305	2.7606282801793898E-7	1.3401197936385899E-2	GPR6	0
prenatal	DAR	InN	chrX	131746378	131746878	0.68362988388080004	2.7642891939906998E-7	2.23314367846397E-2	FIRRE	0
prenatal	DAR	InN	chr22	20280703	20281203	0.85978863493067803	2.76836299078952E-7	1.3075402236275501E-2	RTN4R	0
prenatal	DAR	InN	chr3	142888782	142889282	0.64614393459247799	2.78140783026805E-7	1.67029950970638E-2	PCOLCE2	0
prenatal	DAR	InN	chr9	122338078	122338578	1.8341816697411999	2.7846530076698598E-7	1.54549177651835E-2	MRRF	6740
prenatal	DAR	InN	chr17	7441249	7441749	0.65802382301624296	2.7892481676869401E-7	1.44276525477541E-2	ENSG00000262880	0
prenatal	DAR	InN	chr5	56585777	56586277	0.786525	2.7914793210403198E-7	9.3145158219027999E-3	C5orf67	0
prenatal	DAR	InN	chr19	17636289	17636789	1.8958212501827201	2.7922021524021798E-7	1.90806488012361E-2	UNC13A	0
prenatal	DAR	InN	chr20	59576169	59576669	0.84655179794245705	2.7936592770059402E-7	2.04645315111288E-2	PHACTR3	839
prenatal	DAR	InN	chr11	126696839	126697339	1.6546937486814799	2.7942693994828602E-7	1.6800984964781E-2	KIRREL3	0
prenatal	DAR	InN	chr17	80801613	80802113	1.2384	2.7943696350526501E-7	1.28944352821604E-2	RPTOR	0
prenatal	DAR	InN	chr17	48614091	48614591	2.0035447149480401	2.8000517996372398E-7	1.9624294262921699E-2	HOXB7	0
prenatal	DAR	InN	chr1	156069148	156069648	1.6147027615110501	2.8022993669242598E-7	1.6830009116107599E-2	RAB25	0
prenatal	DAR	InN	chr8	67658938	67659438	0.84103957600432799	2.8045681561823299E-7	7.9646729412466005E-3	CPA6	0
prenatal	DAR	InN	chr20	63152197	63152697	0.829023	2.8050672880664102E-7	1.25160389487815E-2	ENSG00000286628	109
prenatal	DAR	InN	chr3	14401449	14401949	0.87678351179257097	2.8053001022766702E-7	1.82681422390783E-2	SLC6A6	626
prenatal	DAR	InN	chr9	119881799	119882299	0.98073073139047395	2.80593934442058E-7	1.59319075499301E-2	LINC01613	52753
prenatal	DAR	InN	chr6	158538945	158539445	1.01041	2.80763783800116E-7	1.3797698629630799E-2	TMEM181	0
prenatal	DAR	InN	chr11	88508866	88509366	0.65505070688302502	2.8158611748730199E-7	9.4384757623762992E-3	GRM5	0
prenatal	DAR	InN	chr21	42668385	42668885	1.1983812935418401	2.8221959060915501E-7	1.0601333322478401E-2	PDE9A	0
prenatal	DAR	InN	chr11	133995537	133996037	1.2049963516510001	2.8261497601634002E-7	1.18030278475541E-2	LINC02730	12177
prenatal	DAR	InN	chrX	153820610	153821110	1.29591	2.82863677205552E-7	1.5298457613073701E-2	PDZD4	0
prenatal	DAR	InN	chr12	75814756	75815256	0.66246794458374103	2.8301727157216102E-7	1.02934004590796E-2	ENSG00000258077	0
prenatal	DAR	InN	chr1	232619688	232620188	1.4671076326502599	2.83169467965822E-7	1.8517109491779499E-2	SIPA1L2	0
prenatal	DAR	InN	chr5	127068727	127069227	1.0590523639320799	2.8352612707379201E-7	1.19336492825726E-2	C5orf63	0
prenatal	DAR	InN	chrX	153526896	153527396	1.37232	2.8355268059373299E-7	1.41732981809641E-2	ATP2B3	0
prenatal	DAR	InN	chrX	72143028	72143528	1.5905516929049901	2.8377098577780498E-7	1.3419460996972299E-2	NHSL2	0
prenatal	DAR	InN	chr14	104595179	104595679	1.47719	2.8388927869646602E-7	1.2893058351346499E-2	TMEM179	0
prenatal	DAR	InN	chr5	17365760	17366260	0.93249156186581705	2.8392529855558598E-7	1.6810933365976499E-2	ENSG00000249199	1327
prenatal	DAR	InN	chr12	69584438	69584938	1.48195	2.8433799717686101E-7	1.8271152498911199E-2	MIR3913-1	0
prenatal	DAR	InN	chr1	10638128	10638628	0.76364796901684495	2.8450513817262102E-7	1.1952729992625701E-2	CASZ1	0
prenatal	DAR	InN	chr2	154280482	154280982	1.9756069531902301	2.8474343147033098E-7	1.66354174427253E-2	GALNT13	0
prenatal	DAR	InN	chr12	102962514	102963014	1.3332441534355299	2.8492386788409602E-7	1.2151921952561699E-2	ASCL1	2000
prenatal	DAR	InN	chr2	58737306	58737806	1.43553	2.8590280417373699E-7	1.4303404446111801E-2	LINC01122	0
prenatal	DAR	InN	chr6	37742004	37742504	1.4535249207618299	2.8630085845764402E-7	1.53191460327326E-2	MDGA1	42697
prenatal	DAR	InN	chr10	78662661	78663161	3.5356498516072499	2.8643622551601801E-7	1.24311237958241E-2	ENSG00000282863	0
prenatal	DAR	InN	chr14	66445982	66446482	0.61239447215990095	2.8653586302146402E-7	1.51287065270147E-2	ENSG00000258561	0
prenatal	DAR	InN	chr17	77542043	77542543	2.07058	2.8660397513510801E-7	2.7887424059354401E-2	ENSG00000267506	4396
prenatal	DAR	InN	chr10	25442081	25442581	1.3510668637166601	2.8726651184896302E-7	1.03219377679746E-2	GPR158	0
prenatal	DAR	InN	chr16	85604920	85605420	1.3716094498239499	2.8732469598935899E-7	1.38408642604071E-2	GSE1	0
prenatal	DAR	InN	chr13	112173327	112173827	1.1334602712986199	2.8803153794818598E-7	1.43197261420435E-2	LINC01070	23522
prenatal	DAR	InN	chr20	57880147	57880647	1.6889200628930301	2.8823995185344898E-7	1.2708793372323401E-2	ENSG00000263453	14746
prenatal	DAR	InN	chr3	178305021	178305521	0.76180340582257799	2.8823995185344898E-7	1.07118101829035E-2	ENSG00000223930	0
prenatal	DAR	InN	chr22	20457978	20458478	0.76863059278650103	2.8858186711156398E-7	9.2513329102408993E-3	KLHL22	0
prenatal	DAR	InN	chr9	133944759	133945259	1.5763264146542799	2.8873372459689202E-7	1.7958971079889401E-2	VAV2	0
prenatal	DAR	InN	chr1	11679283	11679783	1.6801966488090301	2.8976344480034398E-7	1.80178973715301E-2	MAD2L2	0
prenatal	DAR	InN	chr13	112102643	112103143	1.29317	2.8992264379031101E-7	1.1967388075967001E-2	SOX1-OT	0
prenatal	DAR	InN	chr7	27239634	27240134	0.55933647301323297	2.9032399683452001E-7	8.8412226035407999E-3	ENSG00000253308	0
prenatal	DAR	InN	chr10	24367130	24367630	1.34077	2.9071299031980998E-7	1.174891794766E-2	KIAA1217	0
prenatal	DAR	InN	chr17	78254865	78255365	0.88122140861134102	2.9074077527021301E-7	2.14206820454736E-2	THA1P	448
prenatal	DAR	InN	chr10	118692791	118693291	1.4167752597152301	2.9088000417694998E-7	1.20728126435274E-2	CACUL1	0
prenatal	DAR	InN	chr5	88043864	88044364	1.95164	2.9094660048655499E-7	1.45732014884613E-2	ENSG00000287862	0
prenatal	DAR	InN	chr13	22455369	22455869	1.67394	2.9108242934589798E-7	1.19783550797411E-2	ENSG00000287357	133829
prenatal	DAR	InN	chr3	185988473	185988973	1.8366242194637701	2.9109224935604501E-7	2.0384699231706299E-2	NMRAL2P	7600
prenatal	DAR	InN	chr3	52317071	52317571	1.15473	2.91289738614134E-7	1.17246984377645E-2	DNAH1	0
prenatal	DAR	InN	chr6	163828781	163829281	1.9713943388105299	2.9141157348289002E-7	1.13308160127735E-2	RN7SL366P	11279
prenatal	DAR	InN	chr7	27157750	27158250	1.02332	2.9204341622389401E-7	1.28447423560428E-2	HOXA7	0
prenatal	DAR	InN	chr5	32488980	32489480	1.4667781227110901	2.9254271011074599E-7	1.3639814775357299E-2	ENSG00000249142	33277
prenatal	DAR	InN	chr2	3560718	3561218	1.42541	2.9256702832775098E-7	1.0252627326527399E-2	RNASEH1-DT	0
prenatal	DAR	InN	chr19	46992086	46992586	1.00751	2.94108820563359E-7	1.3654731388602201E-2	ARHGAP35	0
prenatal	DAR	InN	chr1	29962193	29962693	1.4051044869380001	2.94824120385391E-7	1.01795077011215E-2	LINC01648	51258
prenatal	DAR	InN	chr16	79597651	79598151	1.85337	2.9485672578041302E-7	2.7504476632648701E-2	MAF	0
prenatal	DAR	InN	chr11	122095863	122096363	0.98205374413952495	2.9517572865855699E-7	2.5622324679047199E-2	MIR100HG	0
prenatal	DAR	InN	chr6	166942761	166943261	0.551192	2.9644524993259498E-7	1.04382703509382E-2	ENSG00000249141	0
prenatal	DAR	InN	chr22	37345681	37346181	0.83683133866219095	2.9655293265754801E-7	1.5493186175366399E-2	ENSG00000237862	0
prenatal	DAR	InN	chr12	130793170	130793670	1.3485510897995201	2.9670610450282201E-7	1.0599064528310999E-2	STX2	0
prenatal	DAR	InN	chr5	123090039	123090539	0.865272	2.98019176777553E-7	1.7817813626699701E-2	PRDM6-AS1	0
prenatal	DAR	InN	chr15	40918161	40918661	0.61684068196642305	2.9807543250182502E-7	8.6960765977468994E-3	ENSG00000251161	7823
prenatal	DAR	InN	chr17	6640749	6641249	0.623777	2.9813868895823E-7	7.8788416917472598E-2	TXNDC17	0
prenatal	DAR	InN	chr9	124391113	124391613	0.84986831709479804	2.9830040282566902E-7	1.59715836283881E-2	PSMB7	0
prenatal	DAR	InN	chr18	44745116	44745616	1.5463780870309001	2.9878554519865101E-7	1.6546472712528501E-2	SETBP1	0
prenatal	DAR	InN	chr15	89449547	89450047	0.98097092819183596	2.99865046759961E-7	1.1711202730874001E-2	RHCG	21350
prenatal	DAR	InN	chr2	176088231	176088731	1.0994	2.99906448449306E-7	2.4179483658160701E-2	HOXD13	3989
prenatal	DAR	InN	chr12	109603233	109603733	1.6103469426947701	2.9995970263319898E-7	1.5705729191637801E-2	MVK	5107
prenatal	DAR	InN	chr12	132570996	132571496	1.20349	3.0010328287131499E-7	1.4094068071300699E-2	FBRSL1	0
prenatal	DAR	InN	chr2	119123223	119123723	0.81729529232402898	3.0054772060312803E-7	1.06788100807075E-2	C1QL2	32519
prenatal	DAR	InN	chr11	6620361	6620861	1.7303680898590701	3.0106722604365002E-7	3.2712933068087299E-2	DCHS1	468
prenatal	DAR	InN	chr12	117045940	117046440	0.99653234089194598	3.0179929365118299E-7	1.0938371508683899E-2	TESC	0
prenatal	DAR	InN	chr19	20167615	20168115	0.76670857874187703	3.0192002837687099E-7	1.3200844309784601E-2	ENSG00000267383	0
prenatal	DAR	InN	chr11	117549392	117549892	1.2385477485045699	3.0199578728341198E-7	2.27031676283471E-2	DSCAML1	0
prenatal	DAR	InN	chr3	176927869	176928369	0.92015734371444602	3.0249009195671399E-7	1.7853101592681699E-2	LINC01208	60030
prenatal	DAR	InN	chr19	30309098	30309598	1.64192	3.0304608468946802E-7	2.54298892238283E-2	ZNF536	0
prenatal	DAR	InN	chr7	20791258	20791758	0.60948366111198904	3.0326735618643198E-7	8.3301245857252994E-3	SP8	4371
prenatal	DAR	InN	chr9	112175119	112175619	0.71198979308210597	3.0327699870456297E-7	3.1739340984868497E-2	SUSD1	0
prenatal	DAR	InN	chr15	63193259	63193759	2.3194588756853798	3.0342859224380503E-7	1.5591077820642601E-2	RAB8B	0
prenatal	DAR	InN	chr11	133931713	133932213	1.1232938046447201	3.0357819544644299E-7	1.81091130298239E-2	IGSF9B	0
prenatal	DAR	InN	chr16	28322938	28323438	1.75809	3.0358489363133398E-7	1.74177346901047E-2	SBK1	0
prenatal	DAR	InN	chr22	48558673	48559173	1.2773473691383399	3.0379888919883098E-7	1.36468684882352E-2	TAFA5	0
prenatal	DAR	InN	chr2	105634550	105635050	0.79622608851508403	3.0462280257162001E-7	1.79593684303852E-2	ENSG00000287308	0
prenatal	DAR	InN	chr19	1625030	1625530	1.06585	3.0540029189074002E-7	1.4282522657920601E-2	TCF3	0
prenatal	DAR	InN	chr1	230103569	230104069	1.2239	3.0553836460868102E-7	1.55084642238663E-2	GALNT2	0
prenatal	DAR	InN	chr19	21852416	21852916	0.88050067462716297	3.0577631693375801E-7	1.2720540152371399E-2	ZNF43	290
prenatal	DAR	InN	chr10	117138579	117139079	1.2672179661990399	3.0579287665978E-7	2.1861234983831301E-2	VAX1	277
prenatal	DAR	InN	chr22	17258841	17259341	1.53726	3.0610461776864702E-7	1.99819434061939E-2	CECR3	0
prenatal	DAR	InN	chr9	104833686	104834186	2.0153818693282899	3.0668742110520299E-7	1.55665645602807E-2	ABCA1	0
prenatal	DAR	InN	chr2	2850166	2850666	1.11835	3.0688809081257599E-7	1.56497039156069E-2	ENSG00000288786	3116
prenatal	DAR	InN	chr12	111030253	111030753	1.5260661747786599	3.0700464345295298E-7	1.2735502247530599E-2	CUX2	3411
prenatal	DAR	InN	chr18	55223305	55223805	1.6230255819789099	3.0711594633810403E-7	2.4462904338974599E-2	TCF4	0
prenatal	DAR	InN	chr17	66123290	66123790	0.93872267082597505	3.07339542742589E-7	1.0475741429786301E-2	CEP112	0
prenatal	DAR	InN	chr10	71633845	71634345	2.0039548759253401	3.0766597356967598E-7	1.7263314475944098E-2	CDH23	0
prenatal	DAR	InN	chr19	1613474	1613974	1.5383273985564201	3.0779859218092599E-7	1.43956227797468E-2	TCF3	0
prenatal	DAR	InN	chr9	87499349	87499849	1.4038401049168101	3.07980973417108E-7	2.28388879810743E-2	DAPK1	0
prenatal	DAR	InN	chr3	192754409	192754909	1.40883	3.07984954944477E-7	1.41124076859409E-2	FGF12	0
prenatal	DAR	InN	chr12	50107834	50108334	1.2473572365846299	3.0808527201552702E-7	1.6408269576209E-2	GPD1	0
prenatal	DAR	InN	chr12	94783898	94784398	0.95197632912382202	3.0813792454302699E-7	1.8502521887405001E-2	KRT19P2	49748
prenatal	DAR	InN	chr11	117334544	117335044	0.85303739846144599	3.0882096401650601E-7	1.2035508231631801E-2	CEP164	0
prenatal	DAR	InN	chr14	77021489	77021989	1.53773	3.0897175880519398E-7	2.2717991913603401E-2	IRF2BPL	2553
prenatal	DAR	InN	chr17	79389360	79389860	2.1076584817137101	3.0927478127282602E-7	1.5095624927121199E-2	RBFOX3	0
prenatal	DAR	InN	chr7	102397366	102397866	1.60613	3.0932898812855299E-7	1.8707859922874E-2	PRKRIP1	0
prenatal	DAR	InN	chr3	124126598	124127098	1.6042346463056401	3.0935434479279302E-7	2.50697176940789E-2	KALRN	0
prenatal	DAR	InN	chr9	126491231	126491731	0.52842040740040697	3.1081344021339899E-7	2.42185487384887E-2	MVB12B	0
prenatal	DAR	InN	chr15	99967708	99968208	1.3013147464250401	3.1128397431827102E-7	9.1947204090591997E-3	ENSG00000254744	2006
prenatal	DAR	InN	chr19	4737323	4737823	1.6438118715664201	3.1139645217525598E-7	1.0533996208014399E-2	DPP9	12649
prenatal	DAR	InN	chr12	50082098	50082598	1.9015427388797801	3.1144945863476802E-7	1.61846735322527E-2	ASIC1	0
prenatal	DAR	InN	chr4	87896122	87896622	1.0732425011875399	3.11508610376165E-7	1.7439121638074099E-2	HSP90AB3P	2106
prenatal	DAR	InN	chr14	56810255	56810755	1.24421	3.1176678938565102E-7	1.05812284420527E-2	OTX2	0
prenatal	DAR	InN	chr3	134457603	134458103	1.3761750031539499	3.1302393556289602E-7	1.0540702503485801E-2	HMGB3P13	19391
prenatal	DAR	InN	chr16	7436807	7437307	1.9945714498173901	3.1317165869613702E-7	1.72386560798987E-2	RBFOX1	0
prenatal	DAR	InN	chr1	3225552	3226052	1.7535006950551799	3.1335870969921699E-7	1.4278883090935701E-2	PRDM16	0
prenatal	DAR	InN	chr7	158238788	158239288	0.71131832056517996	3.1339029823358998E-7	8.3124938876152007E-3	PTPRN2	0
prenatal	DAR	InN	chr14	98945681	98946181	1.6518809483492201	3.1356989738244201E-7	1.50836925086865E-2	ENSG00000259119	17875
prenatal	DAR	InN	chr5	64659063	64659563	1.6182129337504101	3.1356989738244201E-7	1.33468859416308E-2	MRPL49P1	15289
prenatal	DAR	InN	chr19	1754392	1754892	1.0951751941797001	3.1357056837537198E-7	1.88037295340053E-2	ONECUT3	0
prenatal	DAR	InN	chr19	38520990	38521490	2.2767267065391099	3.1381359010060499E-7	2.15496165657687E-2	RYR1	0
prenatal	DAR	InN	chr4	3288110	3288610	1.1406533737105899	3.1386102566987197E-7	1.52105426593287E-2	RGS12	4410
prenatal	DAR	InN	chr16	27777566	27778066	1.33817	3.1430751530805699E-7	1.5882862725420398E-2	KATNIP	0
prenatal	DAR	InN	chr9	38386572	38387072	1.1969267663816501	3.1440209419914399E-7	1.14502928443363E-2	ALDH1B1	5629
prenatal	DAR	InN	chr1	16692694	16693194	3.5215724448188701	3.1456289016124901E-7	1.4709654344348099E-2	ESPNP	0
prenatal	DAR	InN	chr2	216606623	216607123	1.88754	3.1456289016124901E-7	1.78995224264306E-2	LINC01280	0
prenatal	DAR	InN	chr2	122517314	122517814	2.7900827929954999	3.1469522846127798E-7	1.04653045164513E-2	ENSG00000286481	0
prenatal	DAR	InN	chr17	82497903	82498403	0.95187887402612104	3.1483382868973801E-7	3.4909173332268902E-2	NARF	7365
prenatal	DAR	InN	chr6	111668464	111668964	0.61331130609586404	3.14850629979264E-7	1.1696576569866101E-2	FYN	0
prenatal	DAR	InN	chr7	126212589	126213089	0.63268322531857302	3.1487560534860998E-7	1.15009883253264E-2	ENSG00000241921	165880
prenatal	DAR	InN	chr10	97140489	97140989	1.3101325460782001	3.1559469346061801E-7	1.47204532765716E-2	SLIT1	0
prenatal	DAR	InN	chr16	48811520	48812020	1.34518	3.1573949302560502E-7	1.1131363645723501E-2	ENSG00000260184	37898
prenatal	DAR	InN	chr6	25004811	25005311	0.64505872723540203	3.1596659350982301E-7	6.9064359251581001E-3	RIPOR2	0
prenatal	DAR	InN	chr16	57301870	57302370	1.6348342099278499	3.1619718651719498E-7	1.55954261497656E-2	PLLP	17197
prenatal	DAR	InN	chr16	75774145	75774645	1.4132094497955401	3.1656245780748502E-7	1.2683215444742E-2	TERF2IP	12272
prenatal	DAR	InN	chr17	43546755	43547255	0.62985039626874695	3.1664191644260502E-7	1.2805485630539799E-2	DHX8	0
prenatal	DAR	InN	chr14	23552112	23552612	0.87532629907772197	3.1665063328078701E-7	2.54664955260872E-2	ZFHX2-AS1	0
prenatal	DAR	InN	chr13	45849856	45850356	0.99672377346928598	3.1717401293835302E-7	1.3254933857749999E-2	SIAH3	0
prenatal	DAR	InN	chr8	60741479	60741979	1.5053185984028401	3.17216409397791E-7	1.3504952100192501E-2	CHD7	0
prenatal	DAR	InN	chr7	104845452	104845952	0.80965929722533203	3.1729525023301198E-7	4.5342220521244501E-2	LHFPL3	0
prenatal	DAR	InN	chr1	248907217	248907717	0.88271371061204895	3.1810790292378699E-7	1.49296301590738E-2	PGBD2	0
prenatal	DAR	InN	chr17	73550949	73551449	1.63843	3.1817112305428501E-7	1.2496783989996299E-2	SDK2	0
prenatal	DAR	InN	chr10	71352910	71353410	0.93675111692476698	3.1825919413076498E-7	1.26776796455919E-2	SLC29A3	0
prenatal	DAR	InN	chr9	20253920	20254420	0.99086728942998803	3.1839608369423702E-7	1.2360601400113099E-2	ENSG00000237434	77025
prenatal	DAR	InN	chr18	8119148	8119648	2.0025359682100601	3.18565463911316E-7	9.1600651010836E-3	PTPRM	0
prenatal	DAR	InN	chrX	22320393	22320893	0.95272432983017097	3.1867773488853701E-7	1.22618831324861E-2	PHEX	0
prenatal	DAR	InN	chr12	112555567	112556067	0.97913222334660699	3.1894167537604299E-7	1.8548715605059898E-2	RPH3A	14312
prenatal	DAR	InN	chr16	79838172	79838672	1.1182587108656099	3.1916111579409998E-7	1.1419478888801699E-2	LINC01228	11021
prenatal	DAR	InN	chr6	27864222	27864722	1.0120121191131899	3.1924770512664502E-7	1.83711178209751E-2	H2BC16P	0
prenatal	DAR	InN	chr2	236163549	236164049	1.5781277453392699	3.19957838615953E-7	1.5714336218872599E-2	GBX2	1186
prenatal	DAR	InN	chr22	23748626	23749126	2.7433491814607698	3.2049062250895501E-7	1.6215720706635899E-2	ZNF70	0
prenatal	DAR	InN	chr17	7205627	7206127	1.1229804337096501	3.20720968244523E-7	2.7368066246198499E-2	DLG4	0
prenatal	DAR	InN	chr4	3198018	3198518	1.15987	3.2086444794507702E-7	1.2117008956561801E-2	HTT	0
prenatal	DAR	InN	chr14	92954920	92955420	1.07916	3.2120717399929698E-7	2.0061301218449401E-2	ITPK1	0
prenatal	DAR	InN	chr10	92433039	92433539	1.6269565822966801	3.2169589093474897E-7	1.22582226245606E-2	ENSG00000286795	5418
prenatal	DAR	InN	chr6	151130862	151131362	1.30276	3.2190169232814902E-7	1.06069241182466E-2	ENSG00000223598	0
prenatal	DAR	InN	chr8	70920902	70921402	1.10701	3.2194525037731E-7	1.2883060638769799E-2	ENSG00000285579	0
prenatal	DAR	InN	chr2	70886917	70887417	0.87681856064819097	3.2209436108674002E-7	9.9468025187005003E-3	LINC01143	453
prenatal	DAR	InN	chr10	9954606	9955106	2.06189	3.2215453396127402E-7	1.04189316101232E-2	LINC02663	76545
prenatal	DAR	InN	chr1	110244250	110244750	1.1490410764557399	3.2232337872026702E-7	9.0968427486254003E-3	KCNC4	0
prenatal	DAR	InN	chr9	133844292	133844792	1.4693216338097399	3.22788339131081E-7	1.95931795322042E-2	VAV2	0
prenatal	DAR	InN	chr7	102215729	102216229	0.86404073975922402	3.22903423591829E-7	1.0587828909275201E-2	CUX1	0
prenatal	DAR	InN	chr5	171629970	171630470	0.78050971589720697	3.2305969874989198E-7	1.19468381665194E-2	ENSG00000285914	94104
prenatal	DAR	InN	chr6	161575465	161575965	1.5433548181166199	3.2321219573594501E-7	1.31259108196834E-2	PRKN	0
prenatal	DAR	InN	chr1	155063401	155063901	0.80065228790493603	3.2321539264200298E-7	4.0803780027580498E-2	EFNA4	0
prenatal	DAR	InN	chr12	104519562	104520062	1.02774	3.2349763079057099E-7	1.4115400986988399E-2	CHST11	0
prenatal	DAR	InN	chr6	47917770	47918270	1.4026806306305399	3.2370840007049701E-7	1.30481206709621E-2	PTCHD4	0
prenatal	DAR	InN	chr9	134286235	134286735	1.1072100930459501	3.2399340067128502E-7	1.7168476830472901E-2	LINC02247	7195
prenatal	DAR	InN	chr4	2838671	2839171	1.16541	3.2402383094380899E-7	1.7109577635419398E-2	SH3BP2	0
prenatal	DAR	InN	chr19	5083958	5084458	2.2315288549154801	3.24359405061467E-7	1.4373408025160499E-2	KDM4B	0
prenatal	DAR	InN	chr6	105986066	105986566	1.49681	3.2448236026380401E-7	2.15272940613302E-2	PRDM1	6896
prenatal	DAR	InN	chr3	65445577	65446077	1.24072	3.2503179036556902E-7	1.45738194318664E-2	MAGI1	0
prenatal	DAR	InN	chr1	201083745	201084245	0.97688917383835605	3.25239841685024E-7	1.28116915110807E-2	CACNA1S	0
prenatal	DAR	InN	chr15	70397487	70397987	1.86939	3.25847351568785E-7	1.08953855352037E-2	ENSG00000259503	70744
prenatal	DAR	InN	chr8	54453997	54454497	1.19399	3.2589973376468399E-7	9.9063090754172994E-3	SOX17	3437
prenatal	DAR	InN	chr17	7648321	7648821	1.26144	3.2619677526878902E-7	1.3933285964509601E-2	ATP1B2	0
prenatal	DAR	InN	chr12	106580046	106580546	1.93356	3.2640731967205398E-7	1.17929645618248E-2	ENSG00000257545	0
prenatal	DAR	InN	chr6	106177656	106178156	1.23752	3.26828701410133E-7	1.25615667138998E-2	ATG5	0
prenatal	DAR	InN	chr2	176111149	176111649	1.0556956191586799	3.2817918270756698E-7	1.4180430724606801E-2	HOXD10	0
prenatal	DAR	InN	chr9	97741175	97741675	0.962657	3.2825155269481701E-7	1.53894312458811E-2	PTCSC2	0
prenatal	DAR	InN	chr7	28550726	28551226	3.0895492227622698	3.2842084002748299E-7	1.62480204011606E-2	CREB5	0
prenatal	DAR	InN	chr9	14515769	14516269	0.85014902253246105	3.2878438925007001E-7	1.3514643882091301E-2	ENSG00000237137	15646
prenatal	DAR	InN	chr9	34559206	34559706	0.95313108584903805	3.29685689668542E-7	1.5329309392064399E-2	CNTFR	0
prenatal	DAR	InN	chr18	78980721	78981221	0.60367967935550904	3.2987971767895998E-7	1.5750477758494801E-2	SALL3	0
prenatal	DAR	InN	chr7	665213	665713	0.73320937773281303	3.30773548614816E-7	1.7077078527236798E-2	PRKAR1B	0
prenatal	DAR	InN	chr17	50868012	50868512	0.71822126356010296	3.3097835734049003E-7	2.80716280226284E-2	TOB1-AS1	0
prenatal	DAR	InN	chr6	29633928	29634428	1.02868	3.3152823652449202E-7	2.28647220033973E-2	GABBR1	0
prenatal	DAR	InN	chr5	72687917	72688417	0.75209711913340904	3.3193465012794201E-7	7.6868821971816997E-3	ENSG00000251613	0
prenatal	DAR	InN	chr6	50829168	50829668	1.2073565351744999	3.3221544882908601E-7	8.0835315705098994E-3	TFAP2B	0
prenatal	DAR	InN	chr5	175729133	175729633	0.71081886008272399	3.3222619833484502E-7	1.7566977765430501E-2	HRH2	18376
prenatal	DAR	InN	chr13	43281480	43281980	1.1059538472820201	3.3264736573312901E-7	6.4194412083514998E-3	ENOX1	0
prenatal	DAR	InN	chr16	30924029	30924529	0.738911	3.3284461509188499E-7	3.6839808712608398E-2	FBXL19	0
prenatal	DAR	InN	chr6	166687824	166688324	1.1596300236542501	3.3298404394123001E-7	1.38408952564854E-2	RPS6KA2	0
prenatal	DAR	InN	chr9	105177938	105178438	1.0752144381859801	3.3647709297889802E-7	2.7704882697513498E-2	ENSG00000286536	0
prenatal	DAR	InN	chr6	42582182	42582682	2.03439	3.3691931331023098E-7	1.2759057552184899E-2	UBR2	0
prenatal	DAR	InN	chr15	74305473	74305973	2.4896899575316902	3.3695322667948301E-7	1.5671083596888399E-2	CCDC33	0
prenatal	DAR	InN	chr1	16866826	16867326	2.3946309839011102	3.3730195599849301E-7	1.0727083473699999E-2	CROCC	0
prenatal	DAR	InN	chr8	38072102	38072602	2.2655194887425401	3.3794039336113903E-7	1.1568444764865101E-2	ENSG00000260949	8310
prenatal	DAR	InN	chr2	66425628	66426128	1.3301459047222699	3.3800553934922E-7	1.6963870780321601E-2	MEIS1-AS3	606
prenatal	DAR	InN	chr9	132844846	132845346	2.6374774152287599	3.3800553934922E-7	9.6925129418015E-3	AK8	0
prenatal	DAR	InN	chr8	144518360	144518860	0.75706939925720096	3.3875152833267602E-7	2.3487316117230199E-2	LRRC14	0
prenatal	DAR	InN	chr19	1040868	1041368	0.70235792478662196	3.3890717108227201E-7	8.2977440891206206E-2	ABCA7	0
prenatal	DAR	InN	chr15	80440950	80441450	1.16515	3.3898163391088502E-7	2.3315758014851699E-2	ARNT2	0
prenatal	DAR	InN	chr14	24115316	24115816	0.52266364568983603	3.3898941091868201E-7	2.8979927752227502E-2	DCAF11	0
prenatal	DAR	InN	chr10	96755954	96756454	2.3733419023859099	3.3905695093693699E-7	1.14222622856532E-2	RPL13AP5	5054
prenatal	DAR	InN	chr9	89678421	89678921	0.914777	3.3963534046780399E-7	9.8405905468573005E-3	ENSG00000237372	0
prenatal	DAR	InN	chr18	37276022	37276522	1.2289417745836499	3.3973584842512501E-7	2.5221495202783401E-2	CELF4	0
prenatal	DAR	InN	chr22	42300865	42301365	1.00889	3.3976846763181302E-7	1.2666036470621001E-2	TCF20	0
prenatal	DAR	InN	chr8	34033198	34033698	2.17152	3.4088846072517498E-7	1.24587319182787E-2	ENSG00000253642	0
prenatal	DAR	InN	chr22	27270805	27271305	1.04669	3.4094296649035001E-7	3.5841429655637302E-2	ENSG00000233574	4934
prenatal	DAR	InN	chr18	56038175	56038675	1.1382753414573701	3.41466348066696E-7	1.5212544246529101E-2	ENSG00000206129	0
prenatal	DAR	InN	chr13	55463741	55464241	1.6456	3.4163613559684598E-7	1.0536868551030599E-2	ENSG00000274090	71455
prenatal	DAR	InN	chr16	89088554	89089054	1.82603	3.4313125228155202E-7	1.0686138313725399E-2	ACSF3	0
prenatal	DAR	InN	chr1	2274698	2275198	1.0786643219682099	3.4344267220002102E-7	1.3621748019034499E-2	SKI	0
prenatal	DAR	InN	chr2	234304806	234305306	1.4963442706718799	3.43489727015266E-7	1.25660459422306E-2	RPS20P12	24176
prenatal	DAR	InN	chr19	42240633	42241133	1.8945000570536501	3.43518621066238E-7	2.3016443665339E-2	GSK3A	0
prenatal	DAR	InN	chr10	35366506	35367006	2.0047428277550101	3.4395274651448899E-7	1.4467449057864901E-2	CCNY	0
prenatal	DAR	InN	chr2	7053881	7054381	1.0415841112956301	3.4416213987907103E-7	2.7965354913545501E-2	RNF144A	0
prenatal	DAR	InN	chr17	43390804	43391304	1.4685143872972199	3.4419468564370101E-7	2.7863534209375901E-2	ENSG00000288909	949
prenatal	DAR	InN	chr7	127814190	127814690	0.851728	3.4422678922648899E-7	1.6242287396411301E-2	SND1	0
prenatal	DAR	InN	chr14	104180034	104180534	1.7877103706053401	3.4459737234408897E-7	1.7960000684550101E-2	KIF26A	0
prenatal	DAR	InN	chr9	134448521	134449021	1.8292188922881301	3.44618053602546E-7	1.7369857830433499E-2	RXRA	7935
prenatal	DAR	InN	chr19	57690963	57691463	1.80484	3.4462551557027797E-7	1.54228682830738E-2	ZNF551	0
prenatal	DAR	InN	chr3	50433479	50433979	2.1373897390255201	3.4583467235383401E-7	2.1964861115381599E-2	CACNA2D2	0
prenatal	DAR	InN	chr5	115013788	115014288	1.58928	3.46133719219582E-7	9.2089270940957993E-3	ENSG00000251132	16984
prenatal	DAR	InN	chr9	95457791	95458291	2.8503560506030299	3.4657847610298899E-7	1.6274883336355399E-2	PTCH1	0
prenatal	DAR	InN	chr10	128981738	128982238	3.2973532342278702	3.4670958625623699E-7	1.22562706095298E-2	ENSG00000287361	12997
prenatal	DAR	InN	chr14	74326232	74326732	1.6969599811540499	3.4679904202323398E-7	1.21752790707711E-2	VRTN	0
prenatal	DAR	InN	chr3	15983105	15983605	0.56068972523655602	3.4752419843508198E-7	1.4711447034472301E-2	ENSG00000287042	0
prenatal	DAR	InN	chr19	48364786	48365286	0.98558509822293305	3.4756950436754801E-7	1.49513238324635E-2	SYNGR4	0
prenatal	DAR	InN	chr1	156677191	156677691	0.79218082053334105	3.4763415144553601E-7	3.2248042075981601E-2	NES	0
prenatal	DAR	InN	chr18	48007551	48008051	0.86103922787853304	3.4784212697360599E-7	1.65012892923714E-2	ZBTB7C	18620
prenatal	DAR	InN	chr4	129278823	129279323	2.46085	3.47909228196509E-7	2.3885540603350498E-2	ENSG00000250193	19851
prenatal	DAR	InN	chr16	81445827	81446327	0.79384886152871104	3.4808103238514902E-7	3.7197300208924103E-2	CMIP	0
prenatal	DAR	InN	chr22	43258069	43258569	1.7141526957526201	3.4813390713131199E-7	1.0206173814731699E-2	SCUBE1	0
prenatal	DAR	InN	chr3	53624382	53624882	1.2117381024159499	3.4866196131850701E-7	1.9379207049118899E-2	CACNA1D	0
prenatal	DAR	InN	chr1	47915656	47916156	2.2415079058159599	3.4898685771428799E-7	9.1981076354534005E-3	TRABD2B	0
prenatal	DAR	InN	chr2	6395877	6396377	5.3849525722145799	3.4904815843676201E-7	9.2384724495164008E-3	LINC01247	20454
prenatal	DAR	InN	chr15	95304377	95304877	0.786813	3.4924180248271502E-7	1.72144636114018E-2	LETR1	0
prenatal	DAR	InN	chr16	79595332	79595832	0.93679483741833602	3.4943796604668101E-7	1.1487733104934001E-2	MAF	0
prenatal	DAR	InN	chr18	55222477	55222977	1.10354	3.4948848096825901E-7	1.8136067536135801E-2	TCF4	0
prenatal	DAR	InN	chr10	132528358	132528858	1.13529	3.4975937017012098E-7	1.0871811742855E-2	LINC01165	5908
prenatal	DAR	InN	chr13	106692517	106693017	0.86735021887082198	3.4975937017012098E-7	7.4854911595679001E-3	LINC00551	0
prenatal	DAR	InN	chr2	85278749	85279249	2.6048748783469402	3.4977386152596301E-7	1.24041627091942E-2	TCF7L1	0
prenatal	DAR	InN	chr1	7631623	7632123	1.52099	3.4978683837812401E-7	1.00306635194668E-2	CAMTA1	0
prenatal	DAR	InN	chr2	10221778	10222278	1.2659924004291301	3.5000838553773999E-7	1.13181262966872E-2	RRM2	10052
prenatal	DAR	InN	chr5	175879915	175880415	1.5648053614147801	3.5020255874404302E-7	1.1078003116921401E-2	CPLX2	0
prenatal	DAR	InN	chr5	175877561	175878061	1.1336	3.50314906367593E-7	1.12825460165485E-2	CPLX2	0
prenatal	DAR	InN	chr13	52749405	52749905	1.7278079085847899	3.5073127395577401E-7	1.8136550817738201E-2	CNMD	9584
prenatal	DAR	InN	chr9	129126620	129127120	0.96613253547117495	3.5143545486684299E-7	2.71545289110127E-2	PTPA	0
prenatal	DAR	InN	chr2	174138040	174138540	1.3982	3.5153184514143798E-7	8.5778155287208994E-3	OLA1	0
prenatal	DAR	InN	chr15	63065222	63065722	1.1148241389026901	3.5199660357391399E-7	2.4034003221996399E-2	TPM1	0
prenatal	DAR	InN	chr16	85609466	85609966	0.90951163032025295	3.5280592574861601E-7	1.7599879089648999E-2	GSE1	0
prenatal	DAR	InN	chr17	79152144	79152644	0.68610645146102101	3.5296483596612501E-7	9.9404492037778996E-3	RBFOX3	0
prenatal	DAR	InN	chr18	75723610	75724110	0.97257833193570498	3.5297060986841301E-7	3.09860825766669E-2	LINC01898	10758
prenatal	DAR	InN	chr19	1474845	1475345	0.96179484836610096	3.5297629917292802E-7	2.26721344462643E-2	C19orf25	0
prenatal	DAR	InN	chr18	47553587	47554087	2.7059954857955399	3.5343989284805299E-7	1.5959365384625699E-2	MIR4527HG	0
prenatal	DAR	InN	chr11	117522040	117522540	1.3031567845075001	3.5347665539849698E-7	1.0992788755503E-2	DSCAML1	0
prenatal	DAR	InN	chr4	140876032	140876532	0.84606349042412399	3.5374591516317699E-7	1.5208235847703601E-2	RNF150	0
prenatal	DAR	InN	chr9	133971385	133971885	1.3569736413367399	3.5381012545793798E-7	2.0239213491277702E-2	VAV2	0
prenatal	DAR	InN	chr12	116225922	116226422	1.7643	3.5430918549316101E-7	1.6472974335039602E-2	MED13L	0
prenatal	DAR	InN	chr6	95601365	95601865	1.3744247389939901	3.5454223002936101E-7	1.3072184944123801E-2	MANEA	0
prenatal	DAR	InN	chr19	11479315	11479815	0.562699	3.5456636092245298E-7	8.28251598209543E-2	ELAVL3	0
prenatal	DAR	InN	chr9	133880480	133880980	2.1350086342741399	3.5466779890502701E-7	1.9290768130979501E-2	VAV2	0
prenatal	DAR	InN	chr2	118809151	118809651	1.5514622170251799	3.5485435964011001E-7	7.7078780256599998E-3	LINC01956	0
prenatal	DAR	InN	chr16	86661597	86662097	0.87726389387748605	3.5532219541238699E-7	8.3463996275296003E-3	ENSG00000261161	0
prenatal	DAR	InN	chrX	3712691	3713191	0.95144125380893796	3.5538610074642602E-7	2.1670021717200501E-2	PRKX	0
prenatal	DAR	InN	chr5	173328304	173328804	0.69833910821731104	3.5556001007912402E-7	2.0860276890743198E-2	STC2	0
prenatal	DAR	InN	chr1	101432000	101432500	1.55776	3.55565777355622E-7	9.8807919339590992E-3	LINC01307	41696
prenatal	DAR	InN	chr19	15419463	15419963	0.77027997394238401	3.5611330945190702E-7	2.9225309795996201E-2	WIZ	14
prenatal	DAR	InN	chr16	81492689	81493189	1.16301	3.5636086404981798E-7	1.9724186248599101E-2	CMIP	0
prenatal	DAR	InN	chr22	19758263	19758763	1.4615616077071001	3.5663771108182402E-7	1.88373449898484E-2	TBX1	0
prenatal	DAR	InN	chr6	88167234	88167734	0.61757639732321401	3.5669110891082098E-7	2.3804434313826901E-2	CNR1	886
prenatal	DAR	InN	chr6	41673364	41673864	1.2661841780932499	3.5695613478359801E-7	1.20152398815144E-2	NPM1P51	5714
prenatal	DAR	InN	chr22	47776311	47776811	2.2134999559223401	3.57118045675645E-7	1.17014286326765E-2	EPIC1	0
prenatal	DAR	InN	chr7	158318420	158318920	0.81162286922055904	3.5714213261444203E-7	1.3309386013294301E-2	PTPRN2	0
prenatal	DAR	InN	chr14	96660675	96661175	1.51158	3.57339548661417E-7	1.08287176264828E-2	ENSG00000287350	2615
prenatal	DAR	InN	chr18	13448206	13448706	0.70446741574028304	3.5807465524763E-7	1.4682761998283E-2	LDLRAD4	0
prenatal	DAR	InN	chr10	8034508	8035008	0.71802644305116803	3.5817929341472498E-7	1.10294063318753E-2	GATA3	10369
prenatal	DAR	InN	chr14	79383012	79383512	1.36505	3.5831253340267598E-7	1.36830036303497E-2	NRXN3	0
prenatal	DAR	InN	chr12	30927437	30927937	0.95201880895904401	3.5856815740658201E-7	1.38243987919796E-2	TSPAN11	0
prenatal	DAR	InN	chr9	132744087	132744587	1.2200692972893801	3.5873456498122798E-7	2.0236307384550699E-2	AK8	0
prenatal	DAR	InN	chr17	55630582	55631082	2.4221279216264602	3.5883537629883599E-7	1.28727981417864E-2	ENSG00000289016	0
prenatal	DAR	InN	chr16	88875584	88876084	1.50045	3.5894943519539698E-7	1.2576421487829399E-2	CBFA2T3	0
prenatal	DAR	InN	chr3	66187181	66187681	2.0110976115561501	3.5901991095504001E-7	7.2663211108018001E-3	SLC25A26	0
prenatal	DAR	InN	chr10	101218631	101219131	1.0853272178634299	3.5936321738463902E-7	1.5892700015841098E-2	LBX1	7862
prenatal	DAR	InN	chr17	43444213	43444713	1.94066	3.5936994618666699E-7	1.20513433047982E-2	MIR2117HG	0
prenatal	DAR	InN	chr19	14007239	14007739	1.2469694510681899	3.59403328271354E-7	2.7886675547000101E-2	RFX1	199
prenatal	DAR	InN	chr5	2740584	2741084	1.26026	3.5992594016883999E-7	1.4579000181681101E-2	ENSG00000259757	2824
prenatal	DAR	InN	chr17	40547867	40548367	1.7797	3.6028000203493598E-7	1.4256757438375799E-2	CCR7	5401
prenatal	DAR	InN	chr17	50328351	50328851	1.14662	3.6039984539433502E-7	1.6962383344146899E-2	XYLT2	17274
prenatal	DAR	InN	chr21	23026774	23027274	2.0315889874580102	3.6056608808578898E-7	1.09809368929626E-2	ENSG00000230972	38216
prenatal	DAR	InN	chr17	61403657	61404157	1.35978	3.6089366400291602E-7	1.7987196580799201E-2	TBX2-AS1	0
prenatal	DAR	InN	chr8	10060036	10060536	1.2280085790798501	3.6089478630836001E-7	1.3326121047730601E-2	MSRA	0
prenatal	DAR	InN	chr14	77083706	77084206	2.0595891420461201	3.60946586377889E-7	1.01043119463004E-2	ENSG00000258473	0
prenatal	DAR	InN	chr9	132833426	132833926	1.1959214399690501	3.612862355514E-7	1.20993186503747E-2	AK8	0
prenatal	DAR	InN	chr6	108156513	108157013	1.01947	3.61890622701314E-7	1.15547708064266E-2	OSTM1	0
prenatal	DAR	InN	chr20	24022800	24023300	1.47047	3.6201273827347198E-7	8.0353877190304998E-3	POM121L3P	32345
prenatal	DAR	InN	chr5	136878838	136879338	1.3806796828074901	3.62321916941204E-7	7.8047841860124003E-3	ANKRD49P3	20495
prenatal	DAR	InN	chr6	21540462	21540962	1.6620710580642699	3.6260082221934902E-7	1.7965214052027299E-2	ENSG00000283480	0
prenatal	DAR	InN	chr10	131225411	131225911	2.00826	3.6270743327463699E-7	1.22494176609905E-2	TCERG1L	0
prenatal	DAR	InN	chr4	145731029	145731529	1.1140443893277701	3.6288289885416201E-7	1.45139754336955E-2	C4orf51	0
prenatal	DAR	InN	chr2	236537913	236538413	2.1247752751374298	3.6322107152139702E-7	1.3677748489272199E-2	ACKR3	29373
prenatal	DAR	InN	chr20	46212919	46213419	0.98110850041300302	3.6332426824998798E-7	1.2091072747459099E-2	CDH22	0
prenatal	DAR	InN	chr7	74300870	74301370	1.4579917530128399	3.6409308779444602E-7	1.5859962911039999E-2	CLIP2	0
prenatal	DAR	InN	chr6	25370369	25370869	1.2306339933808901	3.6420323504888802E-7	1.3060676689700901E-2	CMAHP	0
prenatal	DAR	InN	chr8	93546378	93546878	1.0725092982903699	3.6420323504888802E-7	1.4522531848458E-2	CIBAR1-DT	0
prenatal	DAR	InN	chr21	26007830	26008330	0.99534346461884105	3.6428158730847502E-7	1.9924576294021602E-2	APP	0
prenatal	DAR	InN	chr11	122984410	122984910	1.3452326644914401	3.6460149069232902E-7	1.95317977071356E-2	BSX	2575
prenatal	DAR	InN	chr11	104369801	104370301	0.93441879987147602	3.65258043771469E-7	1.2945597419574699E-2	LINC02552	75566
prenatal	DAR	InN	chr5	11266525	11267025	1.0442809824978301	3.65258043771469E-7	1.4948602665410499E-2	CTNND2	0
prenatal	DAR	InN	chr1	34176795	34177295	1.0638030479666101	3.65687014958174E-7	1.47520038469349E-2	C1orf94	0
prenatal	DAR	InN	chr14	104206883	104207383	0.69310492693205905	3.6649486019448702E-7	9.5835738864037002E-3	LINC02691	16200
prenatal	DAR	InN	chr1	31412609	31413109	1.2123899682899999	3.67049796316256E-7	1.5832905204949399E-2	SERINC2	0
prenatal	DAR	InN	chr20	57592577	57593077	1.0838824950477099	3.6712022954563099E-7	9.5590431851782995E-3	ENSG00000227297	6617
prenatal	DAR	InN	chr11	561243	561743	0.68668600973673799	3.6746954813127099E-7	1.88821712017192E-2	RASSF7	0
prenatal	DAR	InN	chr11	33391194	33391694	2.2194405905254899	3.6761416580360902E-7	1.9307092422840601E-2	KIAA1549L	0
prenatal	DAR	InN	chr1	238171962	238172462	1.22906	3.6772528277204799E-7	1.1485632600922399E-2	YWHAQP9	63394
prenatal	DAR	InN	chr14	23469857	23470357	0.51746426322927996	3.6818025590268198E-7	2.3066476200891101E-2	NGDN	0
prenatal	DAR	InN	chr1	7676001	7676501	0.70117525712731399	3.6829331737235398E-7	9.6408086241358999E-3	CAMTA1	0
prenatal	DAR	InN	chr1	31239212	31239712	0.66201732459899998	3.6839071708147402E-7	3.6190517321243197E-2	NKAIN1	0
prenatal	DAR	InN	chr11	9315386	9315886	1.30665	3.68682122617852E-7	2.27325798951768E-2	TMEM41B	749
prenatal	DAR	InN	chr7	156224115	156224615	1.22678	3.68742087031148E-7	1.34223523455434E-2	Y_RNA	37891
prenatal	DAR	InN	chr16	12221462	12221962	1.4473571841625901	3.6890754071515702E-7	1.49947509785578E-2	SNX29	0
prenatal	DAR	InN	chr11	128733702	128734202	1.1442736544208301	3.6920900440886301E-7	1.07624666405031E-2	FLI1	0
prenatal	DAR	InN	chr20	42024667	42025167	0.88182975038962197	3.69482202725471E-7	9.4648291312973993E-3	ENSG00000225458	0
prenatal	DAR	InN	chr19	47002602	47003102	1.1434312644326801	3.6954315579845102E-7	2.1352344037089199E-2	ARHGAP35	0
prenatal	DAR	InN	chr7	129781986	129782486	0.86002126229098796	3.6960701915500001E-7	1.4691761652503899E-2	ENSG00000242078	883
prenatal	DAR	InN	chr1	29707749	29708249	2.0615118752862198	3.7029491797301201E-7	1.28284112508629E-2	ENSG00000228176	601
prenatal	DAR	InN	chr17	79165869	79166369	1.16194	3.7044964181888398E-7	1.75587299712648E-2	RBFOX3	0
prenatal	DAR	InN	chr14	99176785	99177285	1.12825	3.7047441734734999E-7	1.25900110564553E-2	BCL11B	0
prenatal	DAR	InN	chr14	99758424	99758924	0.73839384196340896	3.7144041092533299E-7	1.7065922344754299E-2	EML1	0
prenatal	DAR	InN	chr13	111139986	111140486	2.0040173305623301	3.7206186691276303E-7	1.94056585951645E-2	ARHGEF7	0
prenatal	DAR	InN	chr15	96353250	96353750	0.89996899834264998	3.7227636250950899E-7	1.5742239577645999E-2	ENSG00000259275	486
prenatal	DAR	InN	chr20	37219674	37220174	1.5281980072538299	3.7271617232701502E-7	1.6341567995498602E-2	RPN2	0
prenatal	DAR	InN	chr18	75638039	75638539	1.30136	3.7272668222246803E-7	2.42509489941353E-2	ENSG00000287993	3954
prenatal	DAR	InN	chr7	68412418	68412918	0.94230595877788403	3.7290961720306801E-7	1.6394417449479001E-2	ENSG00000226829	92741
prenatal	DAR	InN	chr19	41860446	41860946	1.0151046956301999	3.7297986557023998E-7	3.4083276917147201E-2	RPS19	0
prenatal	DAR	InN	chr1	202811423	202811923	0.55091182238426495	3.72986626614463E-7	1.74472521259381E-2	PCAT6	0
prenatal	DAR	InN	chr6	34513988	34514488	1.0186091422397801	3.7385754181710199E-7	1.7317529822301801E-2	PACSIN1	0
prenatal	DAR	InN	chr19	46472558	46473058	1.09508	3.7451084497397902E-7	1.9492400939019199E-2	PNMA8A	994
prenatal	DAR	InN	chr13	31012596	31013096	0.99003455501809501	3.74562641653584E-7	1.7696732035964498E-2	LINC01066	16457
prenatal	DAR	InN	chr5	112668121	112668621	1.8809909405571399	3.74562641653584E-7	1.38692067150664E-2	LINC02200	0
prenatal	DAR	InN	chr6	18537876	18538376	1.86894	3.74974900738847E-7	1.3293475386254999E-2	MIR548A1HG	0
prenatal	DAR	InN	chr14	83896461	83896961	1.3193597370975501	3.7533758128457801E-7	9.2334348936691998E-3	LINC02305	6475
prenatal	DAR	InN	chr2	222302687	222303187	1.78176	3.7535446565258699E-7	1.2812780753208601E-2	CCDC140	0
prenatal	DAR	InN	chr15	96351765	96352265	0.88989939335466595	3.7635338870793501E-7	1.3521896926649599E-2	ENSG00000259275	1971
prenatal	DAR	InN	chr12	53704867	53705367	1.4624354115463201	3.7647846003823202E-7	1.1475642450368299E-2	CALCOCO1	3149
prenatal	DAR	InN	chr10	25875503	25876003	0.57353446607599201	3.7651086103693802E-7	8.1148403916138992E-3	ENSG00000226304	48444
prenatal	DAR	InN	chr19	1634472	1634972	1.0985151467355301	3.76722744033799E-7	1.7807485275927001E-2	TCF3	0
prenatal	DAR	InN	chr22	47064129	47064629	1.99879	3.7693274624916102E-7	1.8487821962676301E-2	TBC1D22A	0
prenatal	DAR	InN	chr19	1270627	1271127	1.1453089218222099	3.7698102916216902E-7	3.2938156523934899E-2	CIRBP	0
prenatal	DAR	InN	chr12	92110145	92110645	1.4735	3.7771307678803202E-7	1.0054889887236599E-2	LINC01619	0
prenatal	DAR	InN	chr17	40399039	40399539	1.9342518397955799	3.78071470993298E-7	1.50496147993274E-2	TOP2A	0
prenatal	DAR	InN	chr3	55482005	55482505	0.63474234313714595	3.7819047288071399E-7	1.1309973352494901E-2	WNT5A	0
prenatal	DAR	InN	chr8	141552676	141553176	1.23787	3.7819047288071399E-7	1.5894538852563998E-2	ENSG00000287677	28481
prenatal	DAR	InN	chr15	65254417	65254917	0.76724428160341596	3.7849342517658703E-7	1.28979035570802E-2	PARP16	0
prenatal	DAR	InN	chr1	7608965	7609465	1.41587	3.7875391619304701E-7	1.03358404636436E-2	CAMTA1	0
prenatal	DAR	InN	chr22	20178052	20178552	0.89227551085143098	3.7894168313635102E-7	1.13341127155891E-2	LINC02891	20176
prenatal	DAR	InN	chr7	100678052	100678552	1.0155180287438399	3.7969959682884298E-7	2.24017592372205E-2	GNB2	0
prenatal	DAR	InN	chr2	170322640	170323140	1.7574	3.79725433711431E-7	1.32163927788259E-2	MYO3B	0
prenatal	DAR	InN	chr2	20148774	20149274	1.0219125327562399	3.7973666235211202E-7	1.30782496206418E-2	RPS16P2	6343
prenatal	DAR	InN	chr17	36721536	36722036	0.53986858748283895	3.7990835385370299E-7	8.1522874254886992E-3	ENSG00000275613	406
prenatal	DAR	InN	chr19	29243333	29243833	1.4213174170081599	3.79949978501378E-7	1.1453930129785701E-2	RN7SL340P	9947
prenatal	DAR	InN	chr17	78788555	78789055	1.3174286885645701	3.7996001973432202E-7	1.45621583719078E-2	USP36	0
prenatal	DAR	InN	chr17	76184243	76184743	1.1022451067121799	3.8026840639660999E-7	1.9719488259833901E-2	RNF157	0
prenatal	DAR	InN	chr17	72458303	72458803	1.2120623122471901	3.8116270117201498E-7	2.04522475477295E-2	LINC00511	0
prenatal	DAR	InN	chr5	132639198	132639698	1.12572	3.81676774634192E-7	7.7955365504243004E-3	ENSG00000283782	0
prenatal	DAR	InN	chr16	73071212	73071712	0.97833957640895497	3.8245067066616699E-7	2.2359950543737801E-2	ZFHX3	0
prenatal	DAR	InN	chr19	5081455	5081955	1.5823	3.8417752435899502E-7	1.6109468924106401E-2	KDM4B	0
prenatal	DAR	InN	chr17	50265871	50266371	1.5605767703742699	3.8479109329039602E-7	1.02152972587946E-2	TMEM92	5034
prenatal	DAR	InN	chr1	2217650	2218150	1.7982585629991199	3.8578176001786899E-7	2.4511132625476099E-2	ENSG00000234396	0
prenatal	DAR	InN	chr10	49395311	49395811	0.82698804685904204	3.8602439930548702E-7	1.07257631908119E-2	DRGX	0
prenatal	DAR	InN	chr10	101131092	101131592	1.1592426643065501	3.8637296711158299E-7	1.30360418862867E-2	TLX1NB	0
prenatal	DAR	InN	chr19	18985996	18986496	2.2525117787000601	3.8694190411595798E-7	2.14594570973702E-2	SUGP2	4391
prenatal	DAR	InN	chr4	56145014	56145514	1.02287	3.8714511535441202E-7	8.2739208752335008E-3	CRACD	0
prenatal	DAR	InN	chr14	77084786	77085286	0.94707538424655602	3.8749266360386499E-7	1.09291952079898E-2	ENSG00000258473	0
prenatal	DAR	InN	chr9	134356722	134357222	0.94800431084891301	3.8785856869266498E-7	1.27764670288327E-2	RXRA	0
prenatal	DAR	InN	chr22	26670323	26670823	0.78985069644001005	3.8872856296101202E-7	1.6108858215255099E-2	MIAT	0
prenatal	DAR	InN	chr12	49342384	49342884	0.58377282085091697	3.8902411701236798E-7	2.4178793811735801E-2	DNAJC22	4003
prenatal	DAR	InN	chr16	86510560	86511060	0.80913255372272197	3.8923325971181802E-7	1.7054661221728998E-2	FOXF1	0
prenatal	DAR	InN	chr13	53090449	53090949	0.99426101320544102	3.8929883253048098E-7	1.16871692447165E-2	LINC01065	8447
prenatal	DAR	InN	chr14	101056359	101056859	1.74856	3.8937038841341998E-7	1.71371247958912E-2	MEG9	0
prenatal	DAR	InN	chr10	115095662	115096162	1.2459574552725401	3.8974578944142897E-7	1.3063209203869599E-2	ATRNL1	0
prenatal	DAR	InN	chr5	175882171	175882671	1.13133	3.9021539505512203E-7	1.0508916812475601E-2	CPLX2	0
prenatal	DAR	InN	chr6	123061117	123061617	1.1032453951632399	3.9055951921747801E-7	9.4422032628554992E-3	CLVS2	0
prenatal	DAR	InN	chr1	175520106	175520606	1.6790493375231399	3.92228615346912E-7	1.8834037967724999E-2	TNR	0
prenatal	DAR	InN	chr2	218982781	218983281	0.95857566929496996	3.9225048964486599E-7	1.0965022792409299E-2	LINC00608	0
prenatal	DAR	InN	chr12	58584758	58585258	1.3194494058478601	3.9285395839349502E-7	1.20663228116607E-2	ENSG00000258231	0
prenatal	DAR	InN	chr10	16866505	16867005	1.8039313869542599	3.9318101056928602E-7	2.1216846512698499E-2	CUBN	0
prenatal	DAR	InN	chr1	151060882	151061382	0.57279942018466401	3.9353489425480701E-7	2.42153721438845E-2	CDC42SE1	0
prenatal	DAR	InN	chr12	88577504	88578004	0.83779515881093503	3.9489854860306898E-7	1.1460554615274499E-2	KITLG	0
prenatal	DAR	InN	chr11	122976978	122977478	0.64248661717087796	3.9588819509923599E-7	1.17179919647454E-2	BSX	91
prenatal	DAR	InN	chr2	237732997	237733497	1.0784670784827799	3.9621593158612699E-7	1.8539792782358101E-2	LRRFIP1	0
prenatal	DAR	InN	chr6	34887808	34888308	0.60018404682790305	3.96355082375136E-7	8.4342110947483007E-2	TAF11	0
prenatal	DAR	InN	chr17	81511056	81511556	0.98760669532562095	3.97258736045059E-7	3.8171796083038098E-2	ACTG1	0
prenatal	DAR	InN	chr20	62985396	62985896	0.88329138662666395	3.9729359578356598E-7	1.0295433707926301E-2	SLC17A9	15810
prenatal	DAR	InN	chr1	197435195	197435695	1.3421774628121199	3.9744441156726099E-7	1.65095174985272E-2	CRB1	0
prenatal	DAR	InN	chr2	176160034	176160534	1.1783102241580199	3.9744441156726099E-7	1.99860797438913E-2	HOXD3	0
prenatal	DAR	InN	chr9	95463401	95463901	1.07313	3.9759526855958602E-7	1.5839202890405801E-2	PTCH1	0
prenatal	DAR	InN	chr2	221482996	221483496	0.55337333614349005	3.9764106034661799E-7	7.2853518456805003E-3	EPHA4	0
prenatal	DAR	InN	chrX	115646589	115647089	1.4782438673396301	3.98275692671634E-7	1.27889679145867E-2	PLS3	0
prenatal	DAR	InN	chr11	119717228	119717728	1.16113	3.9942108847918903E-7	1.2453917312396199E-2	NECTIN1	0
prenatal	DAR	InN	chr17	77746418	77746918	1.1834834060143999	3.9947987025790002E-7	1.4093443728857E-2	LINC01987	17858
prenatal	DAR	InN	chr17	73539162	73539662	1.54672	3.9998797679387998E-7	1.78735105850081E-2	SDK2	0
prenatal	DAR	InN	chr20	21391579	21392079	1.2474974817518301	4.0060024468141801E-7	1.3753923236272E-2	XRN2	1753
prenatal	DAR	InN	chr14	21093591	21094091	0.721717	4.0200567685544602E-7	1.2327186434327699E-2	ZNF219	0
prenatal	DAR	InN	chr9	81146205	81146705	1.4903655830545901	4.0241187702497E-7	1.3870372400201199E-2	RPS20P25	263573
prenatal	DAR	InN	chr16	81447887	81448387	0.99518453031533805	4.0244397632572897E-7	1.51863385626652E-2	CMIP	0
prenatal	DAR	InN	chr5	173316661	173317161	2.1153346558036099	4.0300364770879499E-7	1.30348309156211E-2	STC2	0
prenatal	DAR	InN	chr14	104554624	104555124	1.0864282976953401	4.0305948454126897E-7	2.1506772003981999E-2	TMEM179	0
prenatal	DAR	InN	chr20	64161822	64162322	0.85168263972811797	4.03076725169901E-7	2.0596878103114901E-2	MYT1	0
prenatal	DAR	InN	chr1	7673878	7674378	1.0409776798906401	4.03330542335172E-7	1.19886915168546E-2	CAMTA1	0
prenatal	DAR	InN	chr11	113564672	113565172	0.93834270826486699	4.0344300448845601E-7	1.8150835089407499E-2	DRD2	88980
prenatal	DAR	InN	chr12	125937860	125938360	1.6203805528253601	4.0361608552169002E-7	1.02268430723881E-2	LINC00939	20327
prenatal	DAR	InN	chr2	212227708	212228208	1.21729	4.0373203759517898E-7	1.7765520607897101E-2	ERBB4	0
prenatal	DAR	InN	chr8	6484327	6484827	1.2387617470966199	4.0428131386018701E-7	1.248696323436E-2	MCPH1	0
prenatal	DAR	InN	chr11	117560541	117561041	1.81915	4.0441282447272901E-7	1.22776395468965E-2	DSCAML1	0
prenatal	DAR	InN	chr10	12505291	12505791	1.84451	4.0453204778006001E-7	2.2759487875442901E-2	CAMK1D	0
prenatal	DAR	InN	chr8	36494922	36495422	1.8000645320873001	4.0458466578871798E-7	1.2054607826964501E-2	ENSG00000253363	0
prenatal	DAR	InN	chr16	88871654	88872154	1.4203612263110601	4.0459200512224E-7	1.60746762488954E-2	CBFA2T3	2703
prenatal	DAR	InN	chr15	63434647	63435147	0.59931250726687002	4.0468199998776799E-7	1.07075857998711E-2	LINC02568	0
prenatal	DAR	InN	chr3	73562082	73562582	1.05558	4.0546423060378401E-7	1.05417998361338E-2	PDZRN3	0
prenatal	DAR	InN	chr5	174482486	174482986	2.5577293353259898	4.0586544087805701E-7	8.8832284363433E-3	LINC01411	0
prenatal	DAR	InN	chr2	102832316	102832816	1.6770990595019699	4.05952652679285E-7	1.24783090047327E-2	TMEM182	0
prenatal	DAR	InN	chr5	33565882	33566382	0.65412486102316902	4.0640440875203703E-7	6.1688697216570002E-3	ADAMTS12	0
prenatal	DAR	InN	chr19	9363370	9363870	1.4754250198816801	4.0659157996118901E-7	1.66282647116914E-2	ZNF559-ZNF177	0
prenatal	DAR	InN	chr22	27372976	27373476	1.41022	4.0693026657147398E-7	1.15153263596622E-2	ENSG00000230051	0
prenatal	DAR	InN	chr9	136846281	136846781	0.69357012376246996	4.0733002845289399E-7	1.8967144696928399E-2	AJM1	0
prenatal	DAR	InN	chr11	115759541	115760041	0.74111918596230597	4.07665961743543E-7	1.7909643812543698E-2	LINC02698	0
prenatal	DAR	InN	chr2	137910498	137910998	1.45219	4.0841269897692501E-7	1.9227342272899801E-2	HNMT	53021
prenatal	DAR	InN	chr11	131723990	131724490	1.6611	4.0874799439848599E-7	1.3223579597824499E-2	NTM	0
prenatal	DAR	InN	chr11	78759020	78759520	1.09052	4.0886550308074101E-7	1.1975164868580799E-2	TENM4	0
prenatal	DAR	InN	chr3	57129047	57129547	1.5956050739695999	4.0924915178007301E-7	1.22089738661542E-2	IL17RD	0
prenatal	DAR	InN	chr16	3497991	3498491	1.63352	4.0970746292386999E-7	2.2948238057219801E-2	ENSG00000263212	0
prenatal	DAR	InN	chr7	8418618	8419118	0.68808279770056202	4.0981342306225498E-7	1.3920370137969301E-2	NXPH1	14490
prenatal	DAR	InN	chr19	5080949	5081449	1.3444400064417601	4.0998012649585399E-7	1.5064582443268099E-2	KDM4B	0
prenatal	DAR	InN	chr6	16322611	16323111	0.573673	4.10498010603622E-7	3.22979698879894E-2	ATXN1	0
prenatal	DAR	InN	chr2	216315847	216316347	1.0428072678524201	4.1089580060653702E-7	9.1889564922347008E-3	MARCHF4	0
prenatal	DAR	InN	chr13	98144180	98144680	0.70745044083610298	4.1152637186551197E-7	2.5768144964141301E-2	FARP1	0
prenatal	DAR	InN	chrX	9915419	9915919	0.62327244904460399	4.1186058497917902E-7	7.8136085678742993E-3	SHROOM2	0
prenatal	DAR	InN	chr2	4965853	4966353	1.3323767586526101	4.1239879743097898E-7	9.3686411364733001E-3	RNU6-649P	20469
prenatal	DAR	InN	chr17	79134774	79135274	1.3622422329217201	4.1247500623548102E-7	1.35878419355585E-2	RBFOX3	0
prenatal	DAR	InN	chr1	2396126	2396626	1.54945	4.1262350916527298E-7	1.54272433075854E-2	RER1	0
prenatal	DAR	InN	chr15	57213761	57214261	1.0827830873795801	4.1301619098858102E-7	2.0887300052606399E-2	TCF12	0
prenatal	DAR	InN	chr22	26755807	26756307	1.3600026748455301	4.1319697212856599E-7	1.1577193882103799E-2	MIATNB	0
prenatal	DAR	InN	chr9	133842848	133843348	0.56892910253937101	4.1381343792817902E-7	6.4819058841715004E-3	VAV2	0
prenatal	DAR	InN	chr17	75019715	75020215	1.0235614830840201	4.1384380568417301E-7	3.1546181800278399E-2	MRPL58	0
prenatal	DAR	InN	chr5	72065878	72066378	1.27815	4.1409204979626501E-7	1.38719050711269E-2	ENSG00000285804	21403
prenatal	DAR	InN	chr5	103172632	103173132	0.93037029118676795	4.1472762764392401E-7	8.0445565849329003E-3	PPIP5K2	0
prenatal	DAR	InN	chr19	50720327	50720827	0.67977290883097397	4.1499377881782702E-7	1.8874131112453101E-2	SHANK1	524
prenatal	DAR	InN	chr14	104639910	104640410	0.54569510994012405	4.1506498681281302E-7	3.05231635624203E-2	ENSG00000258736	13137
prenatal	DAR	InN	chr20	37565277	37565777	1.44489	4.1550209528803902E-7	1.7920048872020498E-2	LINC01746	5325
prenatal	DAR	InN	chr13	75693241	75693741	0.91196591112025105	4.15889332668597E-7	9.3102958259056005E-3	ENSG00000261553	0
prenatal	DAR	InN	chr13	99992957	99993457	1.29196	4.1595090749200599E-7	1.3292338847464599E-2	LINC00554	1441
prenatal	DAR	InN	chr10	101134898	101135398	1.9861398698397801	4.1613640502636798E-7	2.1147616805270001E-2	TLX1	0
prenatal	DAR	InN	chr3	13688430	13688930	1.3986140543143899	4.1631839190461499E-7	1.94824828170869E-2	LINC00620	0
prenatal	DAR	InN	chr8	57940216	57940716	1.4125875567671899	4.1644049389008401E-7	9.8046640141659005E-3	LINC01602	0
prenatal	DAR	InN	chr6	12717263	12717763	0.50554092256678596	4.1707513700520599E-7	1.6012184809354499E-2	PHACTR1	0
prenatal	DAR	InN	chr2	176096754	176097254	1.4842483659150101	4.1738638183055398E-7	1.30469232132589E-2	HOXD13	809
prenatal	DAR	InN	chr17	73477979	73478479	1.32599	4.1859755105451299E-7	1.49253168737723E-2	SDK2	0
prenatal	DAR	InN	chr21	37435062	37435562	0.58078267292988905	4.1859755105451299E-7	4.7841855837704499E-2	DYRK1A	0
prenatal	DAR	InN	chr2	198587234	198587734	0.67872	4.1923815209626101E-7	8.0955562379240002E-3	ENSG00000225421	0
prenatal	DAR	InN	chr21	45638701	45639201	0.71508202449929703	4.1996765928945498E-7	9.7962016411947007E-3	PCBP3	4492
prenatal	DAR	InN	chr19	54114903	54115403	0.57001663173547701	4.2173124119796701E-7	6.1736349027508602E-2	TFPT	0
prenatal	DAR	InN	chr19	30255651	30256151	1.8354856104080499	4.2203044105222698E-7	2.0209509446466201E-2	ZNF536	0
prenatal	DAR	InN	chr3	62370820	62371320	0.91023045619302001	4.2229146812993701E-7	1.8837159188571002E-2	FEZF2	0
prenatal	DAR	InN	chr3	140416577	140417077	1.5606648520488799	4.2422100686481002E-7	1.3541822767641E-2	CLSTN2	0
prenatal	DAR	InN	chr9	35073137	35073637	0.82611671915738105	4.2451866133031099E-7	1.7024923179652499E-2	ENSG00000288699	0
prenatal	DAR	InN	chrX	72068225	72068725	0.85838104143602101	4.2487069393516899E-7	1.3114215481842301E-2	NHSL2	0
prenatal	DAR	InN	chrX	107451661	107452161	1.48972	4.2505754574666702E-7	1.8323486197398299E-2	FRMPD3	0
prenatal	DAR	InN	chr2	135960272	135960772	1.64854	4.2554494714121102E-7	1.43324623631494E-2	DARS1	0
prenatal	DAR	InN	chr14	28777341	28777841	0.56554672610406798	4.2600463909020898E-7	1.6671499139585499E-2	LINC01551	0
prenatal	DAR	InN	chr15	26234880	26235380	1.62407	4.2608763794859101E-7	1.00270264201031E-2	ENSG00000286884	26288
prenatal	DAR	InN	chr4	150581599	150582099	1.20364	4.2701898707269703E-7	1.56660772383252E-2	LRBA	0
prenatal	DAR	InN	chr11	44956926	44957426	0.65612782865213903	4.2730804337255598E-7	2.0351480754648099E-2	TP53I11	5619
prenatal	DAR	InN	chr10	129844187	129844687	2.1057103700207702	4.27452361506221E-7	1.4585140736846899E-2	EBF3	0
prenatal	DAR	InN	chr1	112325545	112326045	0.605684	4.2802909843638E-7	2.0418083537994E-2	LINC02884	0
prenatal	DAR	InN	chr1	41386978	41387478	1.1090171399190401	4.2803201019263598E-7	1.7331934211428E-2	FOXO6	3387
prenatal	DAR	InN	chr12	80059744	80060244	1.5801281608540001	4.2851744020821097E-7	1.78441811912796E-2	RNU7-106P	8446
prenatal	DAR	InN	chr2	161844753	161845253	1.5095377522214699	4.2872598257507802E-7	1.46790908322092E-2	SLC4A10	0
prenatal	DAR	InN	chr22	35546144	35546644	1.75513	4.2906600599092E-7	1.49529517100988E-2	RASD2	0
prenatal	DAR	InN	chr6	113856471	113856971	0.86131476637615401	4.2907954340683899E-7	3.4337721574773002E-2	ENSG00000289198	0
prenatal	DAR	InN	chr1	96804618	96805118	1.4390901870731601	4.2944292556699103E-7	1.4016586921363299E-2	PTBP2	0
prenatal	DAR	InN	chr1	18820670	18821170	0.66190479532454605	4.29494854086689E-7	1.54845010411021E-2	TAS1R2	18428
prenatal	DAR	InN	chr14	75410320	75410820	0.83726711553382205	4.2969588075135398E-7	1.4228031864265699E-2	JDP2-AS1	12862
prenatal	DAR	InN	chr7	27166893	27167393	1.4132	4.2993554479580199E-7	1.0642079491199699E-2	HOXA9	0
prenatal	DAR	InN	chr1	23778083	23778583	0.51877677067275096	4.2996422385954202E-7	7.3890117139393294E-2	ELOA-AS1	0
prenatal	DAR	InN	chr19	1475942	1476442	1.04222	4.3050624498300602E-7	2.24536450953805E-2	C19orf25	0
prenatal	DAR	InN	chr9	136439623	136440123	0.65693738964734805	4.3055812280382498E-7	6.0086375570019598E-2	INPP5E	0
prenatal	DAR	InN	chr16	6018826	6019326	0.82188030625521102	4.3090332140123898E-7	3.2118076891348199E-2	RBFOX1	0
prenatal	DAR	InN	chr12	1173717	1174217	1.2510946436509101	4.3097954435637201E-7	1.5681714056224299E-2	ERC1	0
prenatal	DAR	InN	chr6	3910977	3911477	1.1473756662680299	4.3099787510518402E-7	8.6114617115503993E-3	ENSG00000260604	0
prenatal	DAR	InN	chr22	27571513	27572013	1.7454421761150001	4.3100185758460202E-7	1.45332619112077E-2	ENSG00000224027	0
prenatal	DAR	InN	chr5	177456877	177457377	0.666823	4.3120139710119199E-7	2.55107594218488E-2	DBN1	0
prenatal	DAR	InN	chr7	155509964	155510464	1.5404441861718901	4.3145559758882601E-7	2.03495002730711E-2	CNPY1	0
prenatal	DAR	InN	chr2	234515221	234515721	2.16207	4.3201320547023298E-7	1.36613463009807E-2	ARL4C	18139
prenatal	DAR	InN	chr19	12876241	12876741	0.96485142565153903	4.3290075955314901E-7	1.7050231506527999E-2	DNASE2	0
prenatal	DAR	InN	chr3	56042282	56042782	1.07991	4.3386960325026901E-7	1.8738599777861301E-2	ERC2	0
prenatal	DAR	InN	chr12	61563679	61564179	1.32946	4.3477050169228499E-7	1.31737618033576E-2	DUX4L52	35887
prenatal	DAR	InN	chr18	79721464	79721964	1.9207695097573001	4.3477050169228499E-7	1.14732539002062E-2	CTDP1	0
prenatal	DAR	InN	chr9	134350963	134351463	1.2783	4.3488375697640702E-7	2.4811476528866401E-2	RXRA	0
prenatal	DAR	InN	chr5	13205246	13205746	0.75374234134061502	4.3507146183711901E-7	6.2723245463004E-3	ENSG00000248145	14568
prenatal	DAR	InN	chr3	50352355	50352855	1.08963	4.3514436167272702E-7	1.7874177158650601E-2	CYB561D2	0
prenatal	DAR	InN	chr19	46494492	46494992	0.59452000483715295	4.3526538223077501E-7	1.2415960734405901E-2	PPP5D1P	0
prenatal	DAR	InN	chr17	7714706	7715206	1.0911875973878999	4.3538909988906399E-7	1.7617445444358799E-2	DNAH2	2537
prenatal	DAR	InN	chr14	64469363	64469863	1.3252998029596701	4.3633529055261802E-7	1.07639251724529E-2	ZBTB25	0
prenatal	DAR	InN	chr1	75396999	75397499	1.8589706513798101	4.3668201950708901E-7	1.21505819046215E-2	SLC44A5	0
prenatal	DAR	InN	chr6	22658887	22659387	1.1377515440764201	4.3725210227711798E-7	2.92070485209509E-2	ENSG00000286954	4119
prenatal	DAR	InN	chr3	167397795	167398295	0.83281227960740301	4.3795779433554297E-7	1.0767934612971E-2	ZBBX	0
prenatal	DAR	InN	chr1	32767006	32767506	1.52574	4.3848888563921901E-7	1.8854614391055999E-2	KIAA1522	0
prenatal	DAR	InN	chr22	42303251	42303751	1.4608314851636199	4.3850316111638899E-7	1.7001488612267499E-2	TCF20	0
prenatal	DAR	InN	chr5	141485520	141486020	0.50964170368640105	4.38845878541965E-7	1.56088865125034E-2	PCDHGA1	0
prenatal	DAR	InN	chr1	229433468	229433968	1.2210870507129401	4.3887105857585602E-7	1.6373050469784101E-2	ACTA1	0
prenatal	DAR	InN	chr11	114260177	114260677	0.81772452136232798	4.3889877811766299E-7	1.4104234771547E-2	ENSG00000256947	0
prenatal	DAR	InN	chr9	134321692	134322192	0.986424	4.3964771217772298E-7	1.49331416937691E-2	RXRA	0
prenatal	DAR	InN	chr11	45605824	45606324	1.2056418107496301	4.4014818530479402E-7	1.6650839432640199E-2	ENSG00000254514	22349
prenatal	DAR	InN	chr4	110632424	110632924	0.537921	4.4076129387588598E-7	1.08063186786184E-2	PITX2	0
prenatal	DAR	InN	chr22	37485576	37486076	1.2176429418636201	4.4141330473717997E-7	1.4812546188064799E-2	MFNG	0
prenatal	DAR	InN	chr1	199804378	199804878	1.71201	4.4153875276892999E-7	1.2208159329852799E-2	ENSG00000231984	51487
prenatal	DAR	InN	chr3	185938920	185939420	1.4136171752687501	4.41630374725261E-7	1.44642400367325E-2	TRA2B	816
prenatal	DAR	InN	chr12	53391520	53392020	1.03283	4.4211164714240299E-7	1.5481021938429E-2	SP1	0
prenatal	DAR	InN	chr14	100400389	100400889	1.4621967643150899	4.4220720686679901E-7	1.8419711077289101E-2	WDR25	0
prenatal	DAR	InN	chr12	130687691	130688191	1.1111997271840099	4.4234530665635001E-7	1.5388078542686E-2	RIMBP2	0
prenatal	DAR	InN	chr18	37343916	37344416	0.97363828079931503	4.4260824261640699E-7	1.6701375753195601E-2	CELF4	0
prenatal	DAR	InN	chr6	170177068	170177568	1.0969722465242699	4.42889466521696E-7	1.5638407772396699E-2	ENSG00000230960	0
prenatal	DAR	InN	chr2	218883359	218883859	1.1646289426387999	4.4310451204311599E-7	1.7410704803524701E-2	WNT10A	0
prenatal	DAR	InN	chr17	7852558	7853058	1.53559	4.43163336838975E-7	3.7748623991821002E-2	KDM6B	0
prenatal	DAR	InN	chr2	222298820	222299320	1.3329548428567899	4.43450853947611E-7	1.8122307312649199E-2	PAX3	0
prenatal	DAR	InN	chr1	204108228	204108728	0.64316226455256797	4.4375604838817398E-7	8.7816190856374998E-3	SOX13	0
prenatal	DAR	InN	chr3	124031589	124032089	0.85847969156895598	4.4458809465464599E-7	1.3546840915296E-2	KALRN	1279
prenatal	DAR	InN	chr17	66416178	66416678	2.1635765875063599	4.4495934886174803E-7	1.7008537123476501E-2	PRKCA	0
prenatal	DAR	InN	chr17	17884333	17884833	0.51416722071056398	4.4500424466942403E-7	1.6785852497406599E-2	TOM1L2	0
prenatal	DAR	InN	chrX	131802950	131803450	0.67651137539540196	4.4514813331497501E-7	1.43694836702214E-2	FIRRE	0
prenatal	DAR	InN	chr21	43290278	43290778	1.8852078184138401	4.4570294588694701E-7	1.6885786616479399E-2	LINC00322	31638
prenatal	DAR	InN	chr17	17972871	17973371	0.51345104676354003	4.46029238119715E-7	5.9482414449195803E-2	DRC3	0
prenatal	DAR	InN	chr7	98617646	98618146	0.707531	4.4666603137434099E-7	2.03308306014434E-2	NPTX2	0
prenatal	DAR	InN	chr19	10726787	10727287	1.40232	4.4709911883266701E-7	2.2143393219813699E-2	DNM2	0
prenatal	DAR	InN	chr19	45972624	45973124	0.73479018655005002	4.4756692535848901E-7	3.1110012167985601E-2	NOVA2	0
prenatal	DAR	InN	chr5	108700946	108701446	1.0590478070045399	4.4791129264481698E-7	1.33295773447732E-2	LINC01023	24260
prenatal	DAR	InN	chr6	26234773	26235273	0.61670786041653902	4.4858541298606499E-7	3.1109627363510299E-2	H1-3	0
prenatal	DAR	InN	chr11	64744559	64745059	0.53792414585682802	4.4880005165547297E-7	2.6125794856154599E-2	RASGRP2	0
prenatal	DAR	InN	chr15	69275041	69275541	1.3579280433768199	4.5009601872630999E-7	1.51474674509544E-2	PAQR5-DT	2786
prenatal	DAR	InN	chr4	56130488	56130988	1.2552	4.5051623283199798E-7	1.17170554130725E-2	CRACD	0
prenatal	DAR	InN	chr7	30246923	30247423	1.1384223540701801	4.5113322852076697E-7	1.01131700271021E-2	ZNRF2	37173
prenatal	DAR	InN	chr10	78947166	78947666	1.10412	4.51285509188498E-7	1.39090462875691E-2	ZMIZ1-AS1	0
prenatal	DAR	InN	chr19	1653365	1653865	0.84155954994841498	4.51701172647887E-7	2.8959180013899199E-2	TCF3	749
prenatal	DAR	InN	chr12	132569742	132570242	0.94993884143738305	4.5173182545478002E-7	1.2762752716149701E-2	FBRSL1	0
prenatal	DAR	InN	chr3	351334	351834	1.2055	4.52094654495049E-7	1.4889304297162001E-2	CHL1	0
prenatal	DAR	InN	chr2	191407429	191407929	3.8876797031186001	4.52180372801764E-7	1.00470373642248E-2	MYO1B	0
prenatal	DAR	InN	chr1	50139562	50140062	1.6276972455341501	4.5264070137205299E-7	1.6575521701434701E-2	ELAVL4	0
prenatal	DAR	InN	chr9	136358971	136359471	1.00196	4.5392040816418302E-7	2.9002427463852599E-2	GPSM1	0
prenatal	DAR	InN	chr22	44800173	44800673	3.1158299461612899	4.5473892665997703E-7	1.40483782381746E-2	PRR5-ARHGAP8	0
prenatal	DAR	InN	chr20	19492857	19493357	1.1394638855049599	4.5554649576766598E-7	1.17794336191753E-2	SLC24A3	0
prenatal	DAR	InN	chr4	78204168	78204668	1.8794172974194301	4.5672788764329198E-7	6.8570806981549E-3	FRAS1	0
prenatal	DAR	InN	chrX	119001423	119001923	1.44264	4.57272971098721E-7	1.2678650744753999E-2	LONRF3	0
prenatal	DAR	InN	chr1	3402239	3402739	1.37504	4.5732932185527702E-7	1.46106886963691E-2	PRDM16	0
prenatal	DAR	InN	chr2	210399614	210400114	2.0565736953629599	4.5830388849089799E-7	1.4977081540038E-2	LANCL1-AS1	0
prenatal	DAR	InN	chr11	31824089	31824589	1.7146378258583499	4.5834346888424199E-7	1.44300916141767E-2	PAUPAR	0
prenatal	DAR	InN	chr7	1403067	1403567	1.20575	4.58382748821743E-7	1.04815744160839E-2	MICALL2	24897
prenatal	DAR	InN	chr4	22842741	22843241	1.39662	4.5839408801788099E-7	1.1955154156885001E-2	GBA3	23165
prenatal	DAR	InN	chrX	9928989	9929489	1.57721	4.5844443562027801E-7	1.3080036049731399E-2	SHROOM2	0
prenatal	DAR	InN	chr20	38748415	38748915	0.50061423116623405	4.5888812819621602E-7	5.5129839661852399E-2	ACTR5	0
prenatal	DAR	InN	chr19	17606648	17607148	1.07141	4.5896485715809702E-7	2.2657981224226399E-2	UNC13A	0
prenatal	DAR	InN	chr14	104201521	104202021	0.840804	4.59271863674237E-7	1.33066422173003E-2	KIF26A	20626
prenatal	DAR	InN	chr1	36912410	36912910	1.6735	4.5979808754561201E-7	1.5974673269574802E-2	GRIK3	0
prenatal	DAR	InN	chr9	136099536	136100036	2.2379199575028599	4.5982114000165802E-7	1.7370650855640799E-2	NACC2	4246
prenatal	DAR	InN	chr22	37446998	37447498	1.496	4.6008491766659298E-7	1.4633829154577199E-2	ELFN2	19518
prenatal	DAR	InN	chr8	144529244	144529744	0.79002447072971604	4.6037395101988698E-7	3.3351067049611702E-2	ARHGAP39	0
prenatal	DAR	InN	chr15	33046043	33046543	2.0936652782371898	4.6048059203684798E-7	1.10708464679217E-2	FMN1	0
prenatal	DAR	InN	chr9	88605401	88605901	1.13071	4.6092625577593899E-7	1.44717749247355E-2	NXNL2	21126
prenatal	DAR	InN	chr10	82464907	82465407	0.53854400142466696	4.6098273115783702E-7	8.9906980944958002E-3	NRG3	0
prenatal	DAR	InN	chr12	75844876	75845376	1.87895	4.6103554257262602E-7	1.9731697487029E-2	ENSG00000258077	0
prenatal	DAR	InN	chr22	37373434	37373934	1.5862717037140801	4.6105148665730101E-7	1.37073734300722E-2	ELFN2	0
prenatal	DAR	InN	chr6	164148716	164149216	1.9206860809191599	4.6182077923596999E-7	1.3832649050307899E-2	ENSG00000288584	0
prenatal	DAR	InN	chr21	29361009	29361509	0.93983514612024199	4.6187657147667002E-7	1.05099276147862E-2	BACH1	0
prenatal	DAR	InN	chr5	15798744	15799244	1.7504415495276899	4.6188307155890699E-7	2.54601199333442E-2	FBXL7	0
prenatal	DAR	InN	chr14	36514891	36515391	0.87484050195019303	4.6238283211518901E-7	8.1461071896975993E-3	ENSG00000283098	0
prenatal	DAR	InN	chr19	18922238	18922738	1.52165	4.6255451047019802E-7	1.6499790082639E-2	ENSG00000268193	0
prenatal	DAR	InN	chr20	16063848	16064348	1.94998	4.6264560035057302E-7	1.4421471945160601E-2	MACROD2	10650
prenatal	DAR	InN	chr12	109648320	109648820	1.66904	4.6275659428625598E-7	1.1366520303077899E-2	RN7SKP250	14042
prenatal	DAR	InN	chr10	130018175	130018675	1.6129337347264801	4.6402823982704898E-7	1.0402065749125699E-2	C10orf143	1349
prenatal	DAR	InN	chr19	18413790	18414290	2.0631167270128499	4.6402823982704898E-7	2.4826069829049901E-2	SSBP4	4573
prenatal	DAR	InN	chr1	21661107	21661607	1.43921	4.6426010463825501E-7	1.8614566585385899E-2	RAP1GAP	0
prenatal	DAR	InN	chr2	62338020	62338520	1.6434530740790401	4.6434172295097701E-7	1.1183028487166E-2	ENSG00000228541	0
prenatal	DAR	InN	chr11	131819724	131820224	1.30847	4.6586949447935701E-7	1.11104268656289E-2	NTM	0
prenatal	DAR	InN	chr12	108462598	108463098	1.27547	4.6587863607209999E-7	1.09037744632453E-2	LINC01498	0
prenatal	DAR	InN	chr16	77683168	77683668	1.5779591813600999	4.6675094296623801E-7	9.0793094107263998E-3	ENSG00000278862	22597
prenatal	DAR	InN	chr19	13794364	13794864	1.0711	4.6676709533957401E-7	3.9220338604984403E-2	ZSWIM4	578
prenatal	DAR	InN	chr7	158077215	158077715	1.1321707900033999	4.6771341101439001E-7	1.02288241395928E-2	PTPRN2	0
prenatal	DAR	InN	chr1	2262998	2263498	1.2780517453459901	4.6780147210334701E-7	1.42166348922542E-2	SKI	0
prenatal	DAR	InN	chr4	3174241	3174741	1.4975664697483699	4.67970847836551E-7	1.6388262919924099E-2	HTT	0
prenatal	DAR	InN	chr22	19727253	19727753	0.82497522931640199	4.6822497821689898E-7	8.4924453575550996E-3	ENSG00000284874	2480
prenatal	DAR	InN	chr13	104170180	104170680	1.5035837522739599	4.69425768328788E-7	1.1325197525142701E-2	ENSG00000287734	35922
prenatal	DAR	InN	chr12	92139734	92140234	1.0303639603202599	4.7046378476338702E-7	1.38767996908962E-2	LINC01619	0
prenatal	DAR	InN	chr1	235953125	235953625	1.11674	4.7073819899537501E-7	1.2094264805498901E-2	LINC02768	4253
prenatal	DAR	InN	chr12	50167910	50168410	0.950038	4.71192193071735E-7	1.5461170130613299E-2	CERS5	376
prenatal	DAR	InN	chr19	1609157	1609657	0.90612894932922405	4.7154100969089402E-7	1.2862582899371E-2	TCF3	0
prenatal	DAR	InN	chr15	40992405	40992905	0.75412508207144302	4.7178900497441601E-7	8.1490547998472E-3	INO80	0
prenatal	DAR	InN	chr10	99530939	99531439	1.47473	4.7189067591455702E-7	1.6331895916685001E-2	LINC01475	0
prenatal	DAR	InN	chr12	120325391	120325891	0.58732049061979097	4.7408212099750002E-7	2.2244001100089499E-2	PLA2G1B	0
prenatal	DAR	InN	chr1	220164073	220164573	1.0844555901016599	4.7598276966791999E-7	1.0484192411856399E-2	RAB3GAP2	0
prenatal	DAR	InN	chr18	37373466	37373966	1.1761898163612501	4.7700317536061096E-7	1.14755435768642E-2	CELF4	0
prenatal	DAR	InN	chr7	712887	713387	0.78726909035896198	4.7717758744484696E-7	1.47483468113533E-2	PRKAR1B	0
prenatal	DAR	InN	chr1	998490	998990	0.742741	4.7837392101101301E-7	3.5540764056412703E-2	HES4	0
prenatal	DAR	InN	chr2	10357282	10357782	1.19726	4.7872901676631397E-7	2.1637085167717601E-2	HPCAL1	0
prenatal	DAR	InN	chr20	62790757	62791257	1.15582	4.7912439824294004E-7	1.5103288911173201E-2	MRGBP	5215
prenatal	DAR	InN	chr1	213324980	213325480	0.76731389484940105	4.7953755302249697E-7	6.2761843831186997E-3	RPS6KC1	50205
prenatal	DAR	InN	chr19	1610140	1610640	1.3183446174026201	4.8128882996606297E-7	1.6668762181453401E-2	TCF3	0
prenatal	DAR	InN	chr11	11427647	11428147	1.45136	4.8129939566617403E-7	2.13100060006573E-2	GALNT18	0
prenatal	DAR	InN	chr11	64119412	64119912	1.38645	4.8209675974023999E-7	2.43331279703147E-2	MACROD1	0
prenatal	DAR	InN	chr12	128326410	128326910	2.8221808187917201	4.8285968301579996E-7	1.48383300886886E-2	TMEM132C	0
prenatal	DAR	InN	chr13	111659808	111660308	1.3779012019292101	4.8365654348443999E-7	1.50973133483023E-2	ENSG00000204398	0
prenatal	DAR	InN	chr19	7828794	7829294	0.89278981237994204	4.8383701360137205E-7	2.2837791259606902E-2	EVI5L	923
prenatal	DAR	InN	chr19	17767483	17767983	1.3157786395009401	4.8413162279829498E-7	2.4170934526476701E-2	FCHO1	0
prenatal	DAR	InN	chr16	54937285	54937785	0.68124922405083699	4.8458451593554602E-7	1.5742709128973499E-2	ENSG00000259711	0
prenatal	DAR	InN	chr22	19145036	19145536	0.88779567469820997	4.8480172090559097E-7	2.0757071808738599E-2	ESS2	351
prenatal	DAR	InN	chr2	50346666	50347166	0.55841156239541401	4.8572842053799005E-7	1.80351520838457E-2	NRXN1	0
prenatal	DAR	InN	chr5	80741078	80741578	2.5119737516484699	4.8655433965851199E-7	1.46202444968122E-2	MSH3	0
prenatal	DAR	InN	chr15	96354917	96355417	1.5305345543998301	4.8659176492731104E-7	1.9115930065256002E-2	ENSG00000259275	0
prenatal	DAR	InN	chr22	41590834	41591334	1.23683	4.8678405551446305E-7	1.8232556766797098E-2	PMM1	962
prenatal	DAR	InN	chr2	164066067	164066567	1.9612094823914901	4.8736907914172899E-7	1.30643458447307E-2	ENSG00000237844	0
prenatal	DAR	InN	chr15	68663370	68663870	1.7037117945873099	4.8783523736506902E-7	1.09762262193463E-2	CORO2B	0
prenatal	DAR	InN	chr1	154628366	154628866	1.0077844679232399	4.8868141197428598E-7	1.5828834992342899E-2	ADAR	352
prenatal	DAR	InN	chr3	18127081	18127581	1.0235252638163701	4.8947808134684097E-7	1.28210131539995E-2	TBC1D5	0
prenatal	DAR	InN	chr7	151124685	151125185	0.93370462409620503	4.89706806187152E-7	1.20391644128401E-2	AGAP3	0
prenatal	DAR	InN	chr10	97332240	97332740	1.6130820564835899	4.9025935599490599E-7	1.6491930340961799E-2	FRAT2	0
prenatal	DAR	InN	chr11	115396863	115397363	1.47522	4.9063631244755296E-7	1.57365987133898E-2	CADM1	0
prenatal	DAR	InN	chr19	814257	814757	1.2733033146817301	4.9097402214229702E-7	2.1906866955200301E-2	PLPPR3	0
prenatal	DAR	InN	chr17	73583353	73583853	1.60223	4.9103374616145195E-7	1.09288631251078E-2	SDK2	0
prenatal	DAR	InN	chr17	79799779	79800279	1.572	4.9147030962632904E-7	3.4377243134705901E-2	CBX8	0
prenatal	DAR	InN	chrX	74290448	74290948	1.64842	4.9165264598725898E-7	3.3221892847253402E-2	FTX	0
prenatal	DAR	InN	chr1	16205610	16206110	0.876532	4.9198091536588099E-7	1.3645242226242501E-2	ARHGEF19	0
prenatal	DAR	InN	chr9	130498301	130498801	1.8680245163467899	4.9198091536588099E-7	1.21774890808819E-2	ASS1	0
prenatal	DAR	InN	chr7	27244037	27244537	1.87029	4.9205912047020499E-7	9.4317086981484007E-3	EVX1-AS	0
prenatal	DAR	InN	chr7	120799063	120799563	1.6890267260138701	4.9220785378730297E-7	9.6223571956126994E-3	TSPAN12	0
prenatal	DAR	InN	chr2	3653726	3654226	1.6940093327307999	4.9250707609499505E-7	2.06775909793207E-2	ENSG00000289136	1642
prenatal	DAR	InN	chr2	144419953	144420453	1.35151	4.9252125796988796E-7	1.74100276909743E-2	ZEB2	0
prenatal	DAR	InN	chr14	103880621	103881121	1.1368348131281001	4.9269289892431902E-7	2.1456706619815601E-2	ENSG00000287346	239
prenatal	DAR	InN	chr10	2840746	2841246	2.96117	4.9279088633336701E-7	9.6461796744043999E-3	ENSG00000231743	94774
prenatal	DAR	InN	chr14	77090603	77091103	1.8003812791056399	4.9287200451591798E-7	1.15776155674732E-2	ENSG00000258473	4145
prenatal	DAR	InN	chr20	63651944	63652444	0.61140404820886296	4.9347630139666905E-7	1.84059975478276E-2	STMN3	0
prenatal	DAR	InN	chr22	44622033	44622533	0.73705927285458805	4.9384505674501704E-7	1.63399844532509E-2	LINC00229	0
prenatal	DAR	InN	chr14	104096944	104097444	0.57348495968195101	4.9389630350739696E-7	1.25768165360429E-2	ASPG	0
prenatal	DAR	InN	chr11	99288228	99288728	1.30299	4.9421215041084697E-7	7.2667402409479004E-3	CNTN5	0
prenatal	DAR	InN	chr17	74202792	74203292	0.700467	4.9537557996613995E-7	2.4003793851496699E-2	RPL38	289
prenatal	DAR	InN	chr20	43964183	43964683	0.788615	4.9549784900127604E-7	1.5355825203173801E-2	TOX2	0
prenatal	DAR	InN	chr10	480434	480934	1.56652	4.9615483581703704E-7	1.4580722178755201E-2	DIP2C	0
prenatal	DAR	InN	chr9	133904856	133905356	1.6051654018078501	4.9650940727942702E-7	1.5708609290904198E-2	VAV2	0
prenatal	DAR	InN	chr14	101068782	101069282	1.1901363379922201	4.9674181366702203E-7	1.58105614319776E-2	MEG9	0
prenatal	DAR	InN	chr17	81252379	81252879	0.739417	4.9840073025265401E-7	1.40845581896758E-2	SLC38A10	0
prenatal	DAR	InN	chr10	117755560	117756060	0.71235748252901199	4.9918326338859297E-7	1.01750970634204E-2	LINC02674	2230
prenatal	DAR	InN	chr2	222025827	222026327	0.89179778545907396	4.9923439802993602E-7	4.9519650025742004E-3	RPL23AP28	18197
prenatal	DAR	InN	chr1	32065850	32066350	1.1344616243661501	4.9946466863607398E-7	3.0448935441920899E-2	ENSG00000203325	0
prenatal	DAR	InN	chr4	77896256	77896756	0.68765476451431695	4.9998507595509703E-7	3.3336332638373E-3	MRPL1	0
prenatal	DAR	InN	chr9	133846840	133847340	1.01363	5.0069245028249402E-7	1.2226706087013499E-2	VAV2	0
prenatal	DAR	InN	chr5	154475481	154475981	1.2172131067832599	5.0136837434207301E-7	2.1573025316910299E-2	HAND1	0
prenatal	DAR	InN	chr12	56156538	56157038	1.1192630083870601	5.0151258069105203E-7	2.55998081725759E-2	MYL6B-AS1	0
prenatal	DAR	InN	chr8	9907371	9907871	1.1620167516464299	5.0151258069105203E-7	2.9500007689711401E-2	MIR124-1HG	0
prenatal	DAR	InN	chr12	42026082	42026582	1.12504	5.0164424453219797E-7	1.28918910878638E-2	ENSG00000286591	1752
prenatal	DAR	InN	chr4	8871163	8871663	0.83386196255207801	5.0256271309043698E-7	2.6878465536973501E-2	HMX1	0
prenatal	DAR	InN	chr13	111961569	111962069	1.5901827295615101	5.0291195802657804E-7	1.5255245701705099E-2	LINC00354	60304
prenatal	DAR	InN	chr6	163418228	163418728	1.5005783073815899	5.0447994468927802E-7	3.3702621569132001E-2	QKI	0
prenatal	DAR	InN	chr2	77007479	77007979	0.99896011688960296	5.04976114329337E-7	1.5922644540719101E-2	LRRTM4	0
prenatal	DAR	InN	chr7	100490756	100491256	1.30799	5.0537689308132299E-7	1.9550048832590601E-2	NYAP1	0
prenatal	DAR	InN	chr19	48461258	48461758	1.5012305226321701	5.0596800135819104E-7	1.3999142570503701E-2	KCNJ14	0
prenatal	DAR	InN	chr9	104421765	104422265	2.1905877032460102	5.0598690221515095E-7	1.36740451762522E-2	OR13F1	81997
prenatal	DAR	InN	chr6	127520032	127520532	0.988288	5.0640972680960696E-7	1.45461681774547E-2	C6orf58	0
prenatal	DAR	InN	chr19	19629832	19630332	1.33072	5.0643558792819295E-7	1.94138274299352E-2	GMIP	0
prenatal	DAR	InN	chr6	42894777	42895277	0.90517173385483796	5.0662709565082303E-7	1.1834548350090899E-2	ENSG00000288010	0
prenatal	DAR	InN	chr11	85685171	85685671	1.09891	5.0681973373971903E-7	2.50698335660593E-2	CCDC89	0
prenatal	DAR	InN	chr18	22005031	22005531	2.0555673888839698	5.0793601252747295E-7	1.9229937133651901E-2	LINC01900	0
prenatal	DAR	InN	chr20	658873	659373	1.9730268237822399	5.1003084519890003E-7	1.6298718142110001E-2	ENSG00000270299	0
prenatal	DAR	InN	chr1	167371766	167372266	1.9431836186428899	5.10649000724961E-7	2.05658801394486E-2	POU2F1	0
prenatal	DAR	InN	chr1	37266107	37266607	0.55088607834749903	5.1132655547483297E-7	1.2032652603981901E-2	ENSG00000223944	0
prenatal	DAR	InN	chr19	29730905	29731405	1.60773	5.1207936131764098E-7	1.87611662477941E-2	ENSG00000289030	14837
prenatal	DAR	InN	chr20	63553913	63554413	0.69105162693779398	5.1208726982119603E-7	1.7401913205581598E-2	FNDC11	0
prenatal	DAR	InN	chr4	82053305	82053805	1.3892937917272901	5.1215321157905495E-7	1.1201573427980799E-2	RASGEF1B	9060
prenatal	DAR	InN	chr2	21047003	21047503	1.2694624694736201	5.1273516470304905E-7	1.22652587824661E-2	APOB	2929
prenatal	DAR	InN	chr6	40189894	40190394	1.4736204746183701	5.1312921001756798E-7	1.2888749226112699E-2	ENSG00000227131	81171
prenatal	DAR	InN	chr1	181141359	181141859	0.58367843505725303	5.1317268645376596E-7	1.4413578691731601E-2	LINC01732	32624
prenatal	DAR	InN	chr16	88023423	88023923	1.9277223513297901	5.1322437045995902E-7	9.4707037027222992E-3	BANP	0
prenatal	DAR	InN	chr1	41395959	41396459	1.4325105880095399	5.1335201815669203E-7	3.30382542063858E-2	FOXO6	12368
prenatal	DAR	InN	chr3	73600438	73600938	0.92531553469473005	5.1347859977528101E-7	2.1394470785565702E-2	PDZRN3	0
prenatal	DAR	InN	chr16	88986447	88986947	1.7165240667712101	5.13490457525631E-7	1.30122649328746E-2	ENSG00000259989	0
prenatal	DAR	InN	chr3	61892877	61893377	0.58040802428941696	5.1360632150513297E-7	5.9688803810701999E-3	PTPRG	0
prenatal	DAR	InN	chr3	174854973	174855473	2.40518	5.1371842727544705E-7	1.42007454102235E-2	NAALADL2	0
prenatal	DAR	InN	chr20	49568538	49569038	1.6650389531229599	5.1380835110951095E-7	2.6525242687438E-2	PTGIS	400
prenatal	DAR	InN	chr11	34355566	34356066	1.6057631929106999	5.1436506431162396E-7	1.4871088317196E-2	ABTB2	0
prenatal	DAR	InN	chr18	58139426	58139926	1.1213129182666799	5.1452831532892303E-7	1.1677667893568401E-2	NEDD4L	0
prenatal	DAR	InN	chr13	43014136	43014636	1.52912	5.14603919555332E-7	1.7442852518711398E-2	DNAJC15	8566
prenatal	DAR	InN	chr1	81464183	81464683	1.5680810508008001	5.1476020642535601E-7	1.00751029058636E-2	ADGRL2	0
prenatal	DAR	InN	chr4	181660528	181661028	2.0714400467038501	5.1506804293144196E-7	1.2582602592266699E-2	ENSG00000287948	25153
prenatal	DAR	InN	chr20	61638768	61639268	0.87113994379624704	5.1516582496013595E-7	1.21633615879765E-2	CDH4	0
prenatal	DAR	InN	chr9	133855692	133856192	1.49136	5.1521920400099204E-7	1.3705051439435499E-2	VAV2	0
prenatal	DAR	InN	chr1	197104747	197105247	1.5563	5.1542280656990304E-7	9.1900955263816992E-3	ASPM	0
prenatal	DAR	InN	chr17	43410584	43411084	0.51576502783578704	5.1582675083109999E-7	5.7980343622658003E-3	RNU6-470P	1342
prenatal	DAR	InN	chr17	260716	261216	1.7990179484650299	5.1590917283353996E-7	1.4293983827327999E-2	RPH3AL	0
prenatal	DAR	InN	chr2	9576876	9577376	1.2347229871996499	5.1609660162901998E-7	9.8296596012105008E-3	YWHAQ	6590
prenatal	DAR	InN	chr12	56150458	56150958	1.53916	5.1689664417094796E-7	1.7073409263541499E-2	MYL6B-AS1	0
prenatal	DAR	InN	chr13	36162826	36163326	1.6616834949136099	5.1693598795476397E-7	7.8449739647326999E-3	SOHLH2	4890
prenatal	DAR	InN	chr11	31819541	31820041	2.0218523112903499	5.1768600088062095E-7	1.89161795234737E-2	PAUPAR	0
prenatal	DAR	InN	chr19	30163559	30164059	2.0768421151885699	5.1772550380464404E-7	1.28918131908244E-2	ENSG00000267223	55606
prenatal	DAR	InN	chr18	46666338	46666838	0.71935077374701095	5.1821744319576999E-7	9.1549845688205008E-3	ST8SIA5	982
prenatal	DAR	InN	chr5	93616050	93616550	1.55124	5.1827358557196999E-7	1.22216189485799E-2	FAM172A	1174
prenatal	DAR	InN	chr6	150143585	150144085	0.55113651206786796	5.1896310410761598E-7	2.5028549161927101E-2	PPP1R14C	0
prenatal	DAR	InN	chr6	26104245	26104745	0.62771400493645702	5.1899913673116103E-7	1.91120295502865E-2	H4C3	0
prenatal	DAR	InN	chr3	123126017	123126517	0.90520142309279605	5.19391164475033E-7	1.4965209756691401E-2	PDIA5	0
prenatal	DAR	InN	chr6	161170334	161170834	1.11381	5.1949714077615298E-7	2.03853449647293E-2	AGPAT4	0
prenatal	DAR	InN	chr3	18444452	18444952	0.54605367852842401	5.1952177454928505E-7	1.72543755431552E-2	TBC1D5	0
prenatal	DAR	InN	chr14	30422292	30422792	1.2202024978167101	5.1978524737276103E-7	1.2025746037277201E-2	G2E3-AS1	15199
prenatal	DAR	InN	chr19	1745539	1746039	1.91376	5.2020982816064899E-7	1.54060670864007E-2	ENSG00000267073	2016
prenatal	DAR	InN	chr18	55314576	55315076	0.92987615084957598	5.2045624516295995E-7	1.35258171859824E-2	TCF4	0
prenatal	DAR	InN	chr1	235078590	235079090	0.79154096477105296	5.2051611979803205E-7	9.2095031114751008E-3	LINC01348	4369
prenatal	DAR	InN	chr2	105187710	105188210	0.849343	5.2060776143261099E-7	9.4106904763548004E-3	LINC01918	42285
prenatal	DAR	InN	chr22	19480110	19480610	0.83610251398380997	5.2066307518585802E-7	1.6722294309051099E-2	CDC45	0
prenatal	DAR	InN	chr7	1735340	1735840	1.5195718279135799	5.2093581564337496E-7	1.33311755322506E-2	ELFN1	0
prenatal	DAR	InN	chr12	16605707	16606207	0.77648538580901205	5.2113735284691896E-7	3.60216993557941E-2	MGST1	0
prenatal	DAR	InN	chr12	113465898	113466398	0.90957060710703297	5.2161944915026697E-7	1.10347667650864E-2	LHX5	0
prenatal	DAR	InN	chr6	31620960	31621460	0.63908906464760895	5.22796450733704E-7	5.1402959955117601E-2	PRRC2A	0
prenatal	DAR	InN	chr16	29316822	29317322	1.5554596838130099	5.2284910671434602E-7	1.45915757803702E-2	ENSG00000284685	0
prenatal	DAR	InN	chr9	134675899	134676399	3.0171966368974301	5.2306772119465995E-7	1.68417490798719E-2	COL5A1	0
prenatal	DAR	InN	chr17	79786181	79786681	1.54263	5.2317722436054105E-7	1.6752183826123899E-2	CBX2	0
prenatal	DAR	InN	chr7	118861760	118862260	0.79314916772642097	5.2348074159565301E-7	6.8459064128655002E-3	GTF3AP6	17842
prenatal	DAR	InN	chr15	86876518	86877018	1.0980524320154399	5.2353192275094004E-7	6.9177331168940003E-3	AGBL1	0
prenatal	DAR	InN	chr12	116738470	116738970	0.63525505490819401	5.2366544595774203E-7	3.2227028147752503E-2	RNFT2	0
prenatal	DAR	InN	chr19	12671076	12671576	1.34437	5.2394690782111404E-7	1.8352874620930399E-2	WDR83	0
prenatal	DAR	InN	chr9	136362480	136362980	0.67976601133568304	5.2526968649700105E-7	1.99047788137003E-2	DNLZ	0
prenatal	DAR	InN	chr10	26241791	26242291	1.2180955831418101	5.2720117566518697E-7	6.2530197761563001E-3	GAD2	0
prenatal	DAR	InN	chr5	19179610	19180110	0.77444538794739104	5.2828498319180398E-7	8.4552441885172996E-3	ENSG00000249174	37263
prenatal	DAR	InN	chr11	92692914	92693414	1.08071	5.29993402993585E-7	1.1150349809811701E-2	FAT3	0
prenatal	DAR	InN	chr4	174776167	174776667	1.4390338660014299	5.3056226075498201E-7	7.2046525444477002E-3	GLRA3	0
prenatal	DAR	InN	chr17	43899907	43900407	1.04494	5.31036716708773E-7	1.7209189268847101E-2	MPP2	0
prenatal	DAR	InN	chr15	100900273	100900773	1.98147	5.3158452807732004E-7	1.20167138684645E-2	ALDH1A3	0
prenatal	DAR	InN	chr22	27797655	27798155	0.88703252029838697	5.3201563233528E-7	2.6461851727973301E-2	MN1	0
prenatal	DAR	InN	chr22	49461008	49461508	0.85663384412075805	5.3213508584054304E-7	2.03707170651438E-2	MIR3667HG	0
prenatal	DAR	InN	chr7	128052979	128053479	1.50843	5.3269295286072995E-7	1.7138941831245001E-2	SND1	0
prenatal	DAR	InN	chr18	47097157	47097657	2.0161669822105099	5.3273846471587104E-7	1.18289440649961E-2	KATNAL2	0
prenatal	DAR	InN	chr17	81446740	81447240	1.0631876059888199	5.3292001337745702E-7	1.0793417018034599E-2	BAHCC1	0
prenatal	DAR	InN	chr14	104425830	104426330	1.53324	5.3305703752273202E-7	1.5855312885257999E-2	CEND1P1	24648
prenatal	DAR	InN	chr11	36186174	36186674	0.82045184549018901	5.3331634423028797E-7	8.8399080335651008E-3	LDLRAD3	0
prenatal	DAR	InN	chr3	128434096	128434596	2.2821163367586799	5.3343398596523098E-7	1.11878677105953E-2	EEFSEC	25449
prenatal	DAR	InN	chr9	107952705	107953205	2.5459418582939199	5.3376956958916903E-7	1.85651623146177E-2	RPS15AP27	10497
prenatal	DAR	InN	chr6	34512505	34513005	0.50634315568726096	5.3396499767434502E-7	7.7587369619952998E-3	PACSIN1	0
prenatal	DAR	InN	chr7	130021520	130022020	0.60584048406650504	5.3398820148777299E-7	9.0548169452188999E-3	UBE2H-DT	0
prenatal	DAR	InN	chr8	11703711	11704211	1.11857	5.34598314455324E-7	1.27862644176495E-2	GATA4	0
prenatal	DAR	InN	chr2	60306091	60306591	1.13545	5.3494008210026602E-7	1.22028409857051E-2	MIR4432HG	29854
prenatal	DAR	InN	chr15	90716278	90716778	1.14612	5.3526009614507003E-7	2.4790685146715601E-2	CRTC3-AS1	0
prenatal	DAR	InN	chr22	19150181	19150681	1.4107347519251201	5.3550074832879602E-7	6.3668075089023998E-3	GSC2	0
prenatal	DAR	InN	chr22	47611972	47612472	1.84125	5.3777205633742396E-7	9.9527187754805003E-3	LINC00898	0
prenatal	DAR	InN	chr22	37802710	37803210	0.54341900662151899	5.3798641847598502E-7	2.8976565285428E-2	H1-0	2018
prenatal	DAR	InN	chr12	106585848	106586348	0.70856417575902397	5.38240307503776E-7	1.8047676251898501E-2	ENSG00000257545	0
prenatal	DAR	InN	chr2	34666766	34667266	1.8413946561549901	5.3864580041292701E-7	1.0875956984471699E-2	LINC01320	0
prenatal	DAR	InN	chr16	53600542	53601042	1.3959115725155899	5.3877976075822598E-7	7.4015238372296998E-3	RPGRIP1L	0
prenatal	DAR	InN	chr6	30886292	30886792	0.65130005025647597	5.3925846434513105E-7	4.0061839085949097E-2	DDR1	0
prenatal	DAR	InN	chr3	193686946	193687446	0.87595883631097604	5.3982598565310097E-7	1.18438014445553E-2	OPA1	0
prenatal	DAR	InN	chr2	219598444	219598944	1.10329	5.40544381947299E-7	1.79846555341193E-2	STK11IP	0
prenatal	DAR	InN	chr12	97182790	97183290	0.553557	5.4070422803892397E-7	4.1248916022688003E-3	ENSG00000258131	0
prenatal	DAR	InN	chr14	84347337	84347837	1.84721	5.4096037685534799E-7	1.56102654725493E-2	MTCYBP27	170248
prenatal	DAR	InN	chr5	125490513	125491013	2.7177458789239699	5.4169534353863797E-7	1.2585809448398501E-2	LINC02240	0
prenatal	DAR	InN	chr22	46736223	46736723	1.21154	5.4171149269465004E-7	2.24721325521774E-2	CERK	0
prenatal	DAR	InN	chr17	73641858	73642358	1.6605698551485899	5.4173037903700996E-7	2.0968019043682201E-2	SDK2	0
prenatal	DAR	InN	chr11	114257434	114257934	0.65279943156659004	5.4187167965730204E-7	1.7810825538494598E-2	ENSG00000256947	0
prenatal	DAR	InN	chr11	121672608	121673108	0.83433793379982402	5.4233182337438402E-7	1.72657093808441E-2	ENSG00000286044	1152
prenatal	DAR	InN	chr2	10124469	10124969	0.94090822278277297	5.4362589707630803E-7	2.1746910069460799E-2	RRM2	0
prenatal	DAR	InN	chr10	116529774	116530274	2.2420703130125501	5.4364759389294005E-7	1.03977224126755E-2	RNU6-1090P	7908
prenatal	DAR	InN	chr9	117289700	117290200	0.84030020150824303	5.4394188258266103E-7	2.22975857957338E-2	ASTN2	0
prenatal	DAR	InN	chr20	38694351	38694851	1.2639656109469599	5.4521992781717499E-7	8.2688003687130997E-3	Metazoa_SRP	16969
prenatal	DAR	InN	chr2	66578074	66578574	1.17399	5.4531114794117598E-7	2.3083775329712501E-2	LINC01798	0
prenatal	DAR	InN	chr10	4766100	4766600	2.3661420254874299	5.4540670428917405E-7	1.0617858699142E-2	ENSG00000287023	0
prenatal	DAR	InN	chr4	188437101	188437601	1.7095562873835399	5.4552066052075097E-7	8.6300227208269999E-3	LINC01060	0
prenatal	DAR	InN	chr2	170366988	170367488	2.6458084655629301	5.4632642716861504E-7	1.21558257742312E-2	MYO3B	0
prenatal	DAR	InN	chr7	38070569	38071069	1.38799	5.4670820490321103E-7	1.7471180771642E-2	SFRP4	44873
prenatal	DAR	InN	chr3	2569045	2569545	2.49594	5.4713041427805701E-7	1.6227185321928701E-2	CNTN4	0
prenatal	DAR	InN	chr15	71392599	71393099	1.0415174541151999	5.4730096138624398E-7	1.2673675712655401E-2	THSD4	0
prenatal	DAR	InN	chr1	206036613	206037113	3.1432723534183702	5.4750120423298295E-7	1.3489656422310901E-2	ENSG00000285417	0
prenatal	DAR	InN	chr5	113874262	113874762	1.9560478299592501	5.4790003454417398E-7	8.5136590775231006E-3	ENSG00000286839	97424
prenatal	DAR	InN	chr8	132477627	132478127	0.54362	5.4795779197203201E-7	8.5163082211205006E-3	KCNQ3	0
prenatal	DAR	InN	chr1	5429535	5430035	1.93066	5.4876916453173795E-7	1.08100647989715E-2	ENSG00000284692	48700
prenatal	DAR	InN	chr16	28323445	28323945	1.58227	5.4876916453173795E-7	1.81906705780937E-2	SBK1	0
prenatal	DAR	InN	chr22	49632982	49633482	1.25123	5.4930290701003304E-7	1.9726699338295999E-2	MIR3667HG	0
prenatal	DAR	InN	chr11	119485176	119485676	1.09718	5.4953850575026103E-7	1.30790125389686E-2	USP2-AS1	0
prenatal	DAR	InN	chr7	35258501	35259001	1.2053899295978701	5.4964929437076695E-7	1.7777854608624299E-2	ENSG00000226063	0
prenatal	DAR	InN	chr12	118987411	118987911	2.5107345699651602	5.4978591654839905E-7	1.1467431960780899E-2	SRRM4	0
prenatal	DAR	InN	chr1	190445527	190446027	1.5930209445997801	5.5134489154800503E-7	1.24631044396466E-2	BRINP3	0
prenatal	DAR	InN	chr14	92175992	92176492	2.2395045616406701	5.5169655957111298E-7	1.06805373523118E-2	CPSF2	3846
prenatal	DAR	InN	chr2	239438320	239438820	2.4632264184076602	5.5169655957111298E-7	2.5197045838778E-2	ENSG00000286525	774
prenatal	DAR	InN	chr15	94450130	94450630	1.2387871915698601	5.5181146080447697E-7	9.8841156576861995E-3	MCTP2	0
prenatal	DAR	InN	chr10	127834190	127834690	2.5102	5.5204309637434803E-7	1.13450501142205E-2	BUB1P1	33190
prenatal	DAR	InN	chrX	47296670	47297170	0.93612816373754004	5.5224822825712301E-7	2.0661276165163299E-2	ENSG00000203402	681
prenatal	DAR	InN	chr8	53329837	53330337	1.56726	5.5267992648361298E-7	9.0280976434381002E-3	ENSG00000260484	58363
prenatal	DAR	InN	chr17	56103436	56103936	1.4077949658001501	5.5291266399332095E-7	7.1763773590404001E-3	ANKFN1	0
prenatal	DAR	InN	chr7	156233654	156234154	1.8182741497588599	5.5291266399332095E-7	1.13187276974928E-2	ENSG00000270584	29392
prenatal	DAR	InN	chr19	47471352	47471852	0.99779756612785397	5.5328798489704399E-7	3.2253144147157402E-2	SLC8A2	0
prenatal	DAR	InN	chr6	159437004	159437504	0.68335176529146802	5.5341312138891795E-7	5.2004879742671003E-3	ENSG00000286533	31096
prenatal	DAR	InN	chr9	121786003	121786503	2.02961	5.5341312138891795E-7	1.52288572546235E-2	DAB2IP	472
prenatal	DAR	InN	chr19	21851124	21851624	0.85156930377017603	5.5353033320056702E-7	1.7916493366274398E-2	ZNF43	0
prenatal	DAR	InN	chr1	182672248	182672748	1.2837077529719301	5.5374844814023496E-7	1.53590625712006E-2	RGS8	0
prenatal	DAR	InN	chr2	1254861	1255361	2.2117768575460701	5.5406318917874598E-7	1.16618138187136E-2	SNTG2	0
prenatal	DAR	InN	chr18	77014809	77015309	1.6699	5.5407744430979504E-7	1.36926788206516E-2	MBP	0
prenatal	DAR	InN	chr7	1812304	1812804	1.2550136247379799	5.5423553260499896E-7	1.5592293456835901E-2	MAD1L1	2988
prenatal	DAR	InN	chr11	114235619	114236119	2.1464773767484799	5.5440873709977505E-7	1.4139728721341701E-2	ZBTB16	0
prenatal	DAR	InN	chr12	125202913	125203413	0.89777745262643804	5.5498202170048395E-7	1.41724119633896E-2	TMEM132B	0
prenatal	DAR	InN	chr6	147661896	147662396	1.42401	5.5504478610992796E-7	8.2871299482986001E-3	SAMD5	0
prenatal	DAR	InN	chr18	47280602	47281102	1.61017	5.5510717935622604E-7	5.8717244649803E-3	ENSG00000287673	0
prenatal	DAR	InN	chr7	37105374	37105874	1.6313490949576801	5.5518191461981703E-7	1.0152990821837E-2	ELMO1	0
prenatal	DAR	InN	chr19	48447319	48447819	1.8279	5.5580792363723695E-7	1.7162983149983501E-2	GRWD1	0
prenatal	DAR	InN	chr20	42090066	42090566	1.14297	5.5606907772590196E-7	9.4405897992427008E-3	PTPRT	0
prenatal	DAR	InN	chr5	2748607	2749107	1.2472519640675199	5.56093307607228E-7	1.7141721974114801E-2	IRX2	0
prenatal	DAR	InN	chr7	9448369	9448869	2.10362	5.5612265715703703E-7	1.0232822137487101E-2	GAPDHP68	166108
prenatal	DAR	InN	chr3	50502255	50502755	0.96114319031516704	5.5617711840872005E-7	1.55018566878601E-2	CACNA2D2	0
prenatal	DAR	InN	chr6	158537522	158538022	0.89929800202872801	5.5643482267926397E-7	2.7537355564149799E-2	TMEM181	0
prenatal	DAR	InN	chr16	740793	741293	0.54269577234538402	5.5678219382887701E-7	8.8731917832903101E-2	CIAO3	0
prenatal	DAR	InN	chr2	236783497	236783997	1.6310331504180899	5.56888148084813E-7	1.1866832392859201E-2	ENSG00000232328	29133
prenatal	DAR	InN	chr12	7520702	7521202	1.6965150771395101	5.5726451967952804E-7	8.6271996953709001E-3	CD163	16808
prenatal	DAR	InN	chr2	219689623	219690123	1.21856	5.5735317385238304E-7	1.8534504198542901E-2	LINC02832	0
prenatal	DAR	InN	chr2	79872825	79873325	1.61387	5.5737636944864602E-7	1.31205796053048E-2	CTNNA2	0
prenatal	DAR	InN	chr3	13681925	13682425	1.4071901005576699	5.5903631244842197E-7	1.24154883099965E-2	LINC00620	0
prenatal	DAR	InN	chr19	56670877	56671377	1.0263	5.5928498361980105E-7	1.59093014747674E-2	ZIM2-AS1	0
prenatal	DAR	InN	chr15	81569669	81570169	1.5676189191499501	5.5930320783046496E-7	1.00314389800938E-2	ENSG00000259543	0
prenatal	DAR	InN	chr9	127613516	127614016	0.759817	5.6027275161286E-7	1.7001426926028601E-2	STXBP1	0
prenatal	DAR	InN	chr8	41864418	41864918	1.88778	5.6165933712250197E-7	1.9796758170281401E-2	ANK1	0
prenatal	DAR	InN	chr9	127743223	127743723	1.6118045301676001	5.6196447652236095E-7	2.2348586507241201E-2	SH2D3C	0
prenatal	DAR	InN	chr12	79615753	79616253	0.87352800965544397	5.6213984257769996E-7	7.0870207181395004E-3	PAWR	0
prenatal	DAR	InN	chr22	20437646	20438146	0.58039070060474396	5.6220546235074195E-7	1.95991347768639E-2	SCARF2	0
prenatal	DAR	InN	chr20	20362162	20362662	1.2597807179573099	5.6224272479408404E-7	1.34250690966045E-2	ENSG00000280229	1028
prenatal	DAR	InN	chr20	60570564	60571064	1.1766103642797401	5.6338612846640604E-7	9.1267303149846005E-3	MIR646HG	0
prenatal	DAR	InN	chr3	181106613	181107113	0.93458410219779797	5.63809934835111E-7	9.2310713741061996E-3	SOX2-OT	0
prenatal	DAR	InN	chr2	152745680	152746180	1.0481038098745801	5.6440430676362096E-7	9.6303770573294995E-3	ARL6IP6	0
prenatal	DAR	InN	chr17	7836661	7837161	0.57028779206304603	5.6471574698825104E-7	5.0702325429244202E-2	KDM6B	0
prenatal	DAR	InN	chr7	2864958	2865458	0.79341847609668104	5.6533820749598799E-7	2.1214114533369698E-2	GNA12	20649
prenatal	DAR	InN	chr20	55170082	55170582	1.3415840031814299	5.6559700541485405E-7	1.08505400340202E-2	RPL12P4	94941
prenatal	DAR	InN	chr7	86050890	86051390	1.0531	5.6691020588197601E-7	1.12603640401145E-2	SOCS5P1	165394
prenatal	DAR	InN	chr12	108017388	108017888	1.1720444786536399	5.6749429008401604E-7	9.0113409307895995E-3	ENSG00000257129	104767
prenatal	DAR	InN	chr19	10657557	10658057	1.42765	5.6828471566136201E-7	1.8451848053061701E-2	ILF3	0
prenatal	DAR	InN	chr9	976521	977021	1.0758553766943599	5.6875072737416796E-7	2.1236029826357101E-2	DMRT3	0
prenatal	DAR	InN	chr22	19721143	19721643	1.1358190548045699	5.6923073440959399E-7	2.3632257806650001E-2	SEPTIN5	0
prenatal	DAR	InN	chr19	1607825	1608325	1.68827	5.6934010042967904E-7	1.4802709072745101E-2	TCF3	965
prenatal	DAR	InN	chr1	209708248	209708748	0.93469982645583005	5.6956453250559905E-7	1.6559167237218501E-2	HSD11B1-AS1	0
prenatal	DAR	InN	chr9	98401932	98402432	1.0618253923543699	5.6972974036867905E-7	1.8308253813677601E-2	GABBR2	0
prenatal	DAR	InN	chr2	23621029	23621529	0.68344431038029696	5.6975344437938598E-7	1.08371330334429E-2	KLHL29	0
prenatal	DAR	InN	chr22	35489261	35489761	0.98587599540124704	5.7038860846816998E-7	1.0873097075500099E-2	ENSG00000233388	12099
prenatal	DAR	InN	chr4	150181429	150181929	0.55712132880494503	5.7160452767795296E-7	2.08862345100004E-2	DCLK2	0
prenatal	DAR	InN	chr22	35563141	35563641	1.1663110910982499	5.7235966625814899E-7	8.0850095113309001E-3	RASD2	9141
prenatal	DAR	InN	chr12	96436947	96437447	0.68517618716949702	5.7328339324557696E-7	1.33019128074584E-2	ENSG00000258272	0
prenatal	DAR	InN	chr18	79531628	79532128	1.6714000598819301	5.7387652971145496E-7	1.6373920607898801E-2	NFATC1	2302
prenatal	DAR	InN	chr4	110620651	110621151	0.77598735101939398	5.7412082471439805E-7	1.4744316220091799E-2	PITX2	0
prenatal	DAR	InN	chr3	177051356	177051856	0.77567821608453202	5.7474854364865295E-7	2.6636627721924599E-2	TBL1XR1	0
prenatal	DAR	InN	chr9	133690175	133690675	1.7365	5.7523116503866598E-7	1.66353195038604E-2	SARDH	0
prenatal	DAR	InN	chr11	117797750	117798250	1.2456473408056199	5.7535531409625696E-7	2.05486134655175E-2	DSCAML1	0
prenatal	DAR	InN	chr14	104192461	104192961	1.6592136231272601	5.7542356659210797E-7	1.8502336741055399E-2	KIF26A	11566
prenatal	DAR	InN	chr17	74194078	74194578	1.22005	5.7542356659210797E-7	1.7037653738946699E-2	RPL38	9003
prenatal	DAR	InN	chr14	99194075	99194575	1.5538123466156799	5.7699530924518202E-7	1.7385702733233602E-2	BCL11B	0
prenatal	DAR	InN	chr2	4964539	4965039	1.0681633266266199	5.77011505020101E-7	1.87307763961992E-2	RNU6-649P	19155
prenatal	DAR	InN	chr7	45524241	45524741	1.5818	5.7805045040395399E-7	1.7509270063929602E-2	ENSG00000225537	0
prenatal	DAR	InN	chr2	118841353	118841853	1.8494227397999099	5.78678030227062E-7	1.7476698657975801E-2	EN1	317
prenatal	DAR	InN	chr19	46479839	46480339	1.2509103036521501	5.7869246371511195E-7	1.7106102340642401E-2	PPP5D1P	448
prenatal	DAR	InN	chr1	11906978	11907478	0.699185	5.7913246950228295E-7	1.1825202865480101E-2	ENSG00000285646	461
prenatal	DAR	InN	chr5	59607055	59607555	1.1552174053318101	5.7929408839429103E-7	1.6093055149366299E-2	PDE4D	0
prenatal	DAR	InN	chr20	46199104	46199604	0.84142882789308704	5.7966977708793704E-7	1.0195571596566E-2	CDH22	0
prenatal	DAR	InN	chr22	19758974	19759474	0.91245802584880098	5.8101414453630398E-7	1.20509447963207E-2	TBX1	0
prenatal	DAR	InN	chr7	17638739	17639239	1.2115512112362601	5.8118975492496203E-7	1.27180282799512E-2	ENSG00000228675	40309
prenatal	DAR	InN	chr5	141561547	141562047	1.0758733890879599	5.8141316904699304E-7	1.16286951847379E-2	DIAPH1	0
prenatal	DAR	InN	chr16	85517650	85518150	0.93875081018586204	5.8167702227423099E-7	1.0939924177094501E-2	GSE1	0
prenatal	DAR	InN	chr8	98948353	98948853	0.58799810052201695	5.8292976335632297E-7	1.29791392595579E-2	OSR2	0
prenatal	DAR	InN	chr22	26655830	26656330	1.36069	5.8314339323504396E-7	2.0942019839999E-2	MIAT	0
prenatal	DAR	InN	chr18	57434401	57434901	0.59329525718462495	5.8341942438832897E-7	1.5703704433482998E-2	ONECUT2	472
prenatal	DAR	InN	chr9	133959349	133959849	1.1679264251140899	5.8375264399864695E-7	1.17898876046012E-2	VAV2	0
prenatal	DAR	InN	chr7	1947103	1947603	1.2224833026419499	5.8532070549064497E-7	1.5740111828394101E-2	MAD1L1	0
prenatal	DAR	InN	chr12	99087246	99087746	1.01062	5.8610230142303702E-7	1.40132154077631E-2	ANKS1B	0
prenatal	DAR	InN	chr7	122300369	122300869	1.1948217053410599	5.8643927621038104E-7	1.50369862969981E-2	FEZF1	433
prenatal	DAR	InN	chr10	44301728	44302228	1.41348	5.86547974584231E-7	1.17773912094513E-2	ENSG00000287901	0
prenatal	DAR	InN	chr5	115179089	115179589	0.52405217280669403	5.86626827472273E-7	1.29102345221508E-2	TRIM36	0
prenatal	DAR	InN	chr4	156762834	156763334	1.7661429978410601	5.8697197518476302E-7	1.41584593286605E-2	PDGFC	0
prenatal	DAR	InN	chr16	89159263	89159763	1.53731	5.8724275335151903E-7	1.3961654199487999E-2	ACSF3	0
prenatal	DAR	InN	chr1	118993014	118993514	1.0775075634885301	5.8730245408065096E-7	1.2249257393590601E-2	TBX15	3457
prenatal	DAR	InN	chr16	88942928	88943428	2.0320124298887801	5.8739791193622904E-7	2.3891980268545901E-2	CBFA2T3	0
prenatal	DAR	InN	chr3	25457047	25457547	0.91163429389955097	5.87523604075595E-7	9.5100505321724996E-3	RARB	0
prenatal	DAR	InN	chr2	60106702	60107202	1.6071946709674001	5.8782237052823002E-7	1.5337057745996399E-2	ENSG00000271955	6501
prenatal	DAR	InN	chr1	213987144	213987644	0.942955	5.8800843628955496E-7	2.6804370025284501E-2	PROX1-AS1	0
prenatal	DAR	InN	chr7	95668778	95669278	1.42206	5.8802734946888803E-7	1.59192899177476E-2	PDK4-AS1	53645
prenatal	DAR	InN	chr4	56050909	56051409	1.16767	5.8880687202395105E-7	1.2435938956412601E-2	CRACD	0
prenatal	DAR	InN	chr7	141324759	141325259	0.859187	5.8895061781136905E-7	8.4827397940420001E-3	TMEM178B	0
prenatal	DAR	InN	chr17	40307695	40308195	0.693066	5.8904878878607796E-7	8.4351040696320993E-3	RARA	984
prenatal	DAR	InN	chr14	57487548	57488048	1.2605990757258501	5.8913492481943995E-7	1.1510464267924901E-2	CCDC198	0
prenatal	DAR	InN	chr7	1386441	1386941	0.61633153229252702	5.9175944543510404E-7	1.37839298736306E-2	MICALL2	41523
prenatal	DAR	InN	chr20	62394387	62394887	2.19051	5.9202142880537197E-7	1.28441449875709E-2	CABLES2	0
prenatal	DAR	InN	chr5	171309748	171310248	0.77098530834901802	5.9238623316429503E-7	9.3876606496233993E-3	ENSG00000275038	0
prenatal	DAR	InN	chr22	48520554	48521054	1.6776536019656001	5.9262656264967401E-7	1.6076749887621901E-2	TAFA5	0
prenatal	DAR	InN	chr1	34161953	34162453	2.05231	5.9343709520573498E-7	1.2601386074302501E-2	CSMD2	0
prenatal	DAR	InN	chr14	99263321	99263821	1.6158388941970601	5.9450280892109804E-7	1.7717973337173998E-2	BCL11B	0
prenatal	DAR	InN	chr17	11241624	11242124	0.57000743076529103	5.9450280892109804E-7	8.0937158173854992E-3	ENSG00000285541	0
prenatal	DAR	InN	chr12	57604572	57605072	0.54637099359153396	5.9483131713612497E-7	5.7454308738219002E-2	DTX3	0
prenatal	DAR	InN	chr18	37563491	37563991	0.73829561105221897	5.9586662275095202E-7	1.29690181273351E-2	CELF4	0
prenatal	DAR	InN	chr12	109774631	109775131	1.1080189067056101	5.9590254217934397E-7	9.8846401841816995E-3	FAM222A-AS1	1122
prenatal	DAR	InN	chr12	116995183	116995683	1.31973	5.9704561335040105E-7	1.05235873693212E-2	FBXW8	0
prenatal	DAR	InN	chr17	35668823	35669323	2.08902	5.97096077015167E-7	1.38452873602212E-2	AP2B1	0
prenatal	DAR	InN	chr17	79361147	79361647	0.74980064437210603	5.9722461617703403E-7	1.14706700090498E-2	RBFOX3	0
prenatal	DAR	InN	chr7	94417861	94418361	0.749639	5.9743582269529898E-7	1.1930111280303701E-2	COL1A2	0
prenatal	DAR	InN	chr3	141094432	141094932	0.68184452130725304	5.98102939320959E-7	1.1563639577885299E-2	SPSB4	0
prenatal	DAR	InN	chr7	67915617	67916117	1.85408	5.9834444932581698E-7	9.6231275923318992E-3	ENSG00000225209	104117
prenatal	DAR	InN	chr10	132009405	132009905	1.7542599413246001	5.9877914628659301E-7	1.16566270243251E-2	ENSG00000279982	9558
prenatal	DAR	InN	chr9	133710578	133711078	1.4563229976973899	5.9880166949217898E-7	1.3164813643606801E-2	SARDH	0
prenatal	DAR	InN	chr6	154969774	154970274	1.3385197791025101	5.9897671625281703E-7	1.17403571518645E-2	TIAM2	0
prenatal	DAR	InN	chr3	133032206	133032706	0.63326086622272504	5.9966121905811905E-7	6.8876297127758003E-3	ENSG00000249725	0
prenatal	DAR	InN	chr8	140463430	140463930	1.12904	6.0022161173827596E-7	2.8155976341247401E-2	TRAPPC9	4850
prenatal	DAR	InN	chr22	48522894	48523394	1.6037561432479801	6.0069520920544298E-7	2.43325204464808E-2	TAFA5	0
prenatal	DAR	InN	chr10	14379903	14380403	0.66779163545036002	6.0165676240880802E-7	1.43937641458361E-2	FRMD4A	0
prenatal	DAR	InN	chr6	156741530	156742030	2.1268732774253198	6.0192964319190597E-7	1.5605916682801001E-2	ENSG00000271265	32186
prenatal	DAR	InN	chr3	183265201	183265701	0.94077475806868605	6.0200545971551099E-7	2.8808342168603202E-2	MCF2L2	0
prenatal	DAR	InN	chr22	40703698	40704198	1.45265	6.0313192720593296E-7	1.49111753571129E-2	ENSG00000289292	18758
prenatal	DAR	InN	chr9	135222258	135222758	0.90219231905339703	6.0423270396870999E-7	1.4715529568457101E-2	ENSG00000227958	0
prenatal	DAR	InN	chr13	55705925	55706425	1.87736	6.0573953641862405E-7	1.5887918698269499E-2	ENSG00000274090	122400
prenatal	DAR	InN	chr7	29843133	29843633	0.62491555514391695	6.07167139912876E-7	9.5693446067444E-3	WIPF3	0
prenatal	DAR	InN	chr6	3617240	3617740	1.25829	6.0809790068018604E-7	9.2902697241138005E-3	ENSG00000228793	0
prenatal	DAR	InN	chr15	81750834	81751334	0.60617833728215298	6.0879492527926296E-7	1.0015262524171901E-2	ENSG00000259543	0
prenatal	DAR	InN	chr16	14240195	14240695	1.58848	6.1049911535918695E-7	1.0624816614549599E-2	MRTFB	0
prenatal	DAR	InN	chr16	54509408	54509908	1.32288	6.1052712559064502E-7	1.01140329846781E-2	ENSG00000286845	18011
prenatal	DAR	InN	chr2	195471682	195472182	0.87158954423781099	6.1105793704399505E-7	8.2582998543121993E-3	ENSG00000224099	0
prenatal	DAR	InN	chr5	83472862	83473362	0.66103086158607305	6.1131945357326599E-7	3.06879054537584E-2	VCAN	0
prenatal	DAR	InN	chr4	3304706	3305206	0.73419668683226502	6.1186526488006904E-7	2.7574528308436101E-2	RGS12	0
prenatal	DAR	InN	chr17	50612834	50613334	1.19102	6.1283361485210503E-7	1.8753667657975901E-2	CACNA1G	0
prenatal	DAR	InN	chr1	42424155	42424655	1.1514675601556399	6.1340119486597601E-7	1.37126685712363E-2	RIMKLA	0
prenatal	DAR	InN	chr17	28371806	28372306	0.51631467316063095	6.1383974561526803E-7	3.3767721481945297E-2	ENSG00000258924	0
prenatal	DAR	InN	chr7	1698366	1698866	1.3976153992365199	6.1389201036784501E-7	1.439657387374E-2	ELFN1	0
prenatal	DAR	InN	chr12	54019042	54019542	1.6929779859073899	6.1437312830644702E-7	1.96235326289971E-2	ENSG00000273049	0
prenatal	DAR	InN	chr18	23990969	23991469	1.5201136192550799	6.1442126833847697E-7	1.0344458289551099E-2	TTC39C	1303
prenatal	DAR	InN	chr1	45866382	45866882	1.54169	6.1655765705358498E-7	1.9654751762816301E-2	MAST2	0
prenatal	DAR	InN	chr10	78566571	78567071	1.6726553252182199	6.1657567708981399E-7	1.10809396299412E-2	ENSG00000282863	0
prenatal	DAR	InN	chr11	133957398	133957898	0.76045064451921696	6.1741980160488703E-7	2.36518362799726E-2	IGSF9B	429
prenatal	DAR	InN	chr19	12723782	12724282	0.592599	6.1774569641990704E-7	3.1195709728784798E-2	TNPO2	0
prenatal	DAR	InN	chr7	96990403	96990903	1.6172321287325599	6.1781787661933904E-7	1.24399344540206E-2	DLX6-AS1	0
prenatal	DAR	InN	chr1	11688973	11689473	1.4421777404851901	6.1795952172952202E-7	1.6001002691849599E-2	MAD2L2	0
prenatal	DAR	InN	chr22	27878883	27879383	1.85538	6.1831625332357099E-7	1.35998120657172E-2	PITPNB	0
prenatal	DAR	InN	chr14	76346605	76347105	1.6976350225552399	6.1842738203868198E-7	1.14436424132135E-2	ESRRB	0
prenatal	DAR	InN	chr6	27811817	27812317	1.55592	6.1894982695084395E-7	1.3231486593741499E-2	H3C10	516
prenatal	DAR	InN	chr6	119833744	119834244	1.38712	6.1928087645074003E-7	1.2503638786222199E-2	ENSG00000287100	144570
prenatal	DAR	InN	chr1	208028458	208028958	1.5249	6.2024088896197298E-7	1.67347909680052E-2	PLXNA2	0
prenatal	DAR	InN	chr9	134304749	134305249	1.88948	6.2163758295409597E-7	1.45136899685302E-2	ENSG00000279929	4335
prenatal	DAR	InN	chr20	63155543	63156043	1.3016092895337299	6.2236378083003604E-7	1.5461294596079899E-2	ENSG00000286628	3455
prenatal	DAR	InN	chr12	29589916	29590416	1.14173	6.2281052882581304E-7	1.03857476278545E-2	TMTC1	0
prenatal	DAR	InN	chr3	181279759	181280259	1.65538	6.2353785546527704E-7	1.46563818997384E-2	SOX2-OT	0
prenatal	DAR	InN	chr2	140289865	140290365	1.4086295424397499	6.2359065842797699E-7	1.13328194162186E-2	LRP1B	0
prenatal	DAR	InN	chr5	168776059	168776559	1.6037116328908001	6.2372228468240204E-7	1.38087513582248E-2	SLIT3	0
prenatal	DAR	InN	chr9	133911707	133912207	1.8339743192393601	6.2514056174229099E-7	2.6772787358022399E-2	VAV2	0
prenatal	DAR	InN	chr16	79023038	79023538	1.30121	6.2531528986170298E-7	1.5770382738138199E-2	WWOX	0
prenatal	DAR	InN	chr19	49861951	49862451	0.68767031585301797	6.2706881802739904E-7	2.7804088959463898E-2	PNKP	0
prenatal	DAR	InN	chr16	21162853	21163353	1.3761239275413499	6.2838800754207599E-7	1.41045308531474E-2	LDAF1	0
prenatal	DAR	InN	chr9	122203327	122203827	1.0620569129708599	6.29406850404088E-7	9.9638903498211993E-3	LHX6	0
prenatal	DAR	InN	chr19	37817105	37817605	0.51771807638158496	6.2959535335254004E-7	2.79426683268931E-2	ZNF573	0
prenatal	DAR	InN	chr10	29703230	29703730	1.1308997694079399	6.30837809507844E-7	1.2949730604920001E-2	SVIL	0
prenatal	DAR	InN	chr8	14750713	14751213	0.68867262906306204	6.3121526336216999E-7	6.6059277733963003E-3	SGCZ	0
prenatal	DAR	InN	chr11	119334735	119335235	0.98614049224411804	6.3192634534866597E-7	2.8186854033019602E-2	RNF26	0
prenatal	DAR	InN	chr1	30321404	30321904	2.7635742692171301	6.3203064526246103E-7	1.8633298624540301E-2	ENSG00000236335	87655
prenatal	DAR	InN	chr7	128405346	128405846	0.74770259239564796	6.32386297346957E-7	2.48332397821244E-2	IMPDH1	0
prenatal	DAR	InN	chr7	69847622	69848122	2.9126127415276399	6.3336606905122399E-7	1.43955539534178E-2	AUTS2	0
prenatal	DAR	InN	chr19	49873550	49874050	0.99218040251686201	6.3433619286942501E-7	2.4476311157580002E-2	PNKP	0
prenatal	DAR	InN	chr7	24797210	24797710	0.84289721233439097	6.3441914737802997E-7	8.0128840725094998E-3	OSBPL3	0
prenatal	DAR	InN	chr6	167312583	167313083	0.88651613363687298	6.3790634288764605E-7	1.29695467402681E-2	UNC93A	0
prenatal	DAR	InN	chr3	181717987	181718487	0.922653	6.39236070536226E-7	1.63061800237486E-2	SOX2-OT	0
prenatal	DAR	InN	chr16	78539556	78540056	2.1359783005464301	6.3950464270104405E-7	1.5080200064025899E-2	WWOX	0
prenatal	DAR	InN	chr2	236790163	236790663	1.4046307151530599	6.3992001349940901E-7	1.18092775856614E-2	ENSG00000232328	35799
prenatal	DAR	InN	chr9	133753607	133754107	1.8381	6.41758214610078E-7	1.70758289549299E-2	VAV2	7786
prenatal	DAR	InN	chr20	62580346	62580846	2.69218	6.4211268714512896E-7	1.78816305748596E-2	ENSG00000264490	2838
prenatal	DAR	InN	chr17	73536769	73537269	0.97067527844482404	6.4225902338646904E-7	1.6243441366302298E-2	SDK2	0
prenatal	DAR	InN	chr13	110466530	110467030	2.03239	6.4312388721723396E-7	1.5327979193186099E-2	COL4A2	0
prenatal	DAR	InN	chr11	12506316	12506816	2.4171984583311401	6.4430606525526195E-7	1.7388011926332402E-2	PARVA	0
prenatal	DAR	InN	chr11	126461189	126461689	2.0232212978480701	6.4434912810941096E-7	3.2585114135138302E-2	KIRREL3	0
prenatal	DAR	InN	chr2	176160934	176161434	1.62475	6.44453621896314E-7	1.6885151467146201E-2	HOXD3	0
prenatal	DAR	InN	chr22	46737130	46737630	0.8484	6.4510988064966498E-7	2.8757703198096798E-2	CERK	0
prenatal	DAR	InN	chr8	144519627	144520127	1.7145481151992501	6.4603544805608405E-7	3.3567813440792897E-2	LRRC14	0
prenatal	DAR	InN	chr1	31226640	31227140	1.9518779074767101	6.4604448869867603E-7	1.1227891193318899E-2	NKAIN1	0
prenatal	DAR	InN	chr3	18987668	18988168	1.9837817526799699	6.4684154666970399E-7	1.70164528862661E-2	RNU6-138P	32618
prenatal	DAR	InN	chr4	42917232	42917732	1.93791	6.4838143970583797E-7	1.52004345201348E-2	GRXCR1	0
prenatal	DAR	InN	chr14	89892829	89893329	2.1532687858284199	6.4967069471875902E-7	1.4696424918285199E-2	ENSG00000259053	0
prenatal	DAR	InN	chr17	73503506	73504006	1.6136300564418899	6.5176404429037503E-7	1.1163002915870799E-2	SDK2	0
prenatal	DAR	InN	chr19	6219802	6220302	1.5943	6.5182470036809699E-7	1.9047417340647001E-2	MLLT1	0
prenatal	DAR	InN	chr15	69646638	69647138	1.1543867979863101	6.5196633102403002E-7	1.6391303134903199E-2	DRAIC	0
prenatal	DAR	InN	chr6	163949467	163949967	1.4943516934993799	6.5206378616296999E-7	1.7172014420537202E-2	ENSG00000288696	0
prenatal	DAR	InN	chr20	15741996	15742496	1.84464	6.5218501501558704E-7	1.3695370134237101E-2	MACROD2	0
prenatal	DAR	InN	chr20	62973555	62974055	1.2616982973881199	6.52668755700334E-7	1.05449593466313E-2	SLC17A9	3969
prenatal	DAR	InN	chr12	53738230	53738730	0.56187769958099798	6.5275797094138196E-7	1.46892171840709E-2	ENSG00000286069	880
prenatal	DAR	InN	chr1	11659077	11659577	1.89305	6.5285435063598805E-7	2.1012568236234899E-2	FBXO44	0
prenatal	DAR	InN	chr18	22169915	22170415	0.74881648501706199	6.5340950377121399E-7	1.5274956684456701E-2	GATA6	0
prenatal	DAR	InN	chr3	171225656	171226156	1.42038	6.5345175598590101E-7	1.27300121331367E-2	TNIK	0
prenatal	DAR	InN	chr14	29189232	29189732	1.72398	6.5353794664041205E-7	1.1759238787039401E-2	ENSG00000258028	0
prenatal	DAR	InN	chr5	11550462	11550962	0.93945758973108195	6.5364948519729803E-7	1.22211123293407E-2	CTNND2	0
prenatal	DAR	InN	chr1	171932542	171933042	1.1572882332485599	6.5381930794602202E-7	7.0243662921575002E-3	DNM3	0
prenatal	DAR	InN	chr7	521604	522104	0.60953774461751797	6.5400119584409597E-7	2.4191084138683601E-2	PDGFA-DT	0
prenatal	DAR	InN	chr14	22847637	22848137	0.77736611541907497	6.5410204461918703E-7	1.1042901447480101E-2	MMP14	0
prenatal	DAR	InN	chr2	2874256	2874756	1.41194	6.5436565083733998E-7	1.2378347839218999E-2	ENSG00000228391	3024
prenatal	DAR	InN	chr19	4338276	4338776	0.61454390321080699	6.5471194483481299E-7	1.7079318531007099E-2	STAP2	0
prenatal	DAR	InN	chr4	40855865	40856365	0.65839055646532196	6.5575029734598305E-7	1.3214905435712999E-2	APBB2	0
prenatal	DAR	InN	chr5	16034195	16034695	1.12506	6.5575029734598305E-7	1.19079564882635E-2	RNA5SP178	838
prenatal	DAR	InN	chr20	61808394	61808894	1.2512241155360599	6.5638400026560895E-7	1.8024231125638099E-2	CDH4	0
prenatal	DAR	InN	chr1	156380447	156380947	1.3088328789623001	6.5683646209003804E-7	1.41365444653371E-2	RHBG	0
prenatal	DAR	InN	chr20	2697711	2698211	0.74481609372940005	6.5695182969747296E-7	1.1652581628390399E-2	EBF4	0
prenatal	DAR	InN	chr6	21870491	21870991	1.7699	6.5717583106123299E-7	1.6146328189898699E-2	CASC15	0
prenatal	DAR	InN	chr11	117499702	117500202	1.40671	6.5726257889699797E-7	1.39126103736824E-2	DSCAML1	0
prenatal	DAR	InN	chr12	117984134	117984634	1.5457954273349701	6.5750243498052502E-7	1.6972931650252501E-2	KSR2	15143
prenatal	DAR	InN	chr19	54113404	54113904	1.6523931744154601	6.5751537174518001E-7	1.6827043147847599E-2	TFPT	0
prenatal	DAR	InN	chr16	89933290	89933790	1.2204231114392099	6.5752341205912805E-7	1.3638306736215199E-2	ENSG00000198211	0
prenatal	DAR	InN	chr1	71422057	71422557	1.1492	6.5752664806971404E-7	1.9654650511634699E-2	ZRANB2-DT	0
prenatal	DAR	InN	chr12	116532640	116533140	0.67331077645152404	6.5785589942145796E-7	1.4560185019660899E-2	LINC00173	281
prenatal	DAR	InN	chr3	123028442	123028942	0.60016513202147703	6.5791887644469098E-7	2.2613314300857199E-2	SEMA5B	0
prenatal	DAR	InN	chr7	1741608	1742108	1.25462	6.5805756684193795E-7	1.34166409287236E-2	ELFN1	0
prenatal	DAR	InN	chr19	42155795	42156295	1.33816	6.5877644441210201E-7	1.12789007625096E-2	POU2F2	0
prenatal	DAR	InN	chr19	30650817	30651317	1.02231	6.5926120984246001E-7	1.27232149862958E-2	ZNF536	0
prenatal	DAR	InN	chr9	89668489	89668989	1.77994	6.60178135213439E-7	1.5213436377265801E-2	ENSG00000237372	0
prenatal	DAR	InN	chr19	10728669	10729169	1.6737035474106501	6.6049700688045804E-7	1.80246229480149E-2	DNM2	0
prenatal	DAR	InN	chr1	203588961	203589461	0.84293437064760401	6.6287446522814097E-7	1.5418661000065901E-2	ATP2B4	37325
prenatal	DAR	InN	chr2	20670657	20671157	1.2127651127974499	6.6289917313248898E-7	1.2917003452442399E-2	GDF7	0
prenatal	DAR	InN	chr1	2593914	2594414	1.2658597507164999	6.6316897306306103E-7	8.2105335110842E-3	MMEL1	0
prenatal	DAR	InN	chr17	81337922	81338422	1.5026792355010301	6.6352919628521802E-7	2.1063295194848401E-2	RENO1	760
prenatal	DAR	InN	chr20	57684409	57684909	1.39349	6.6391712273649099E-7	1.7967230069039799E-2	PMEPA1	0
prenatal	DAR	InN	chr8	9486811	9487311	1.7362720233636399	6.64113613297942E-7	1.42639085742675E-2	ENSG00000249050	29392
prenatal	DAR	InN	chr7	104653940	104654440	1.06976	6.6469318561130401E-7	1.0089728531030099E-2	LHFPL3	0
prenatal	DAR	InN	chr7	36840737	36841237	0.97452364052943197	6.6486813221241596E-7	1.0484443846180601E-2	ENSG00000230831	0
prenatal	DAR	InN	chr1	10649414	10649914	1.16252	6.6490160187635804E-7	1.51921041319125E-2	CASZ1	0
prenatal	DAR	InN	chr3	181719732	181720232	0.55021420374637897	6.6614909189081995E-7	1.5794048180013301E-2	SOX2-OT	0
prenatal	DAR	InN	chr17	38610230	38610730	1.1782266927373599	6.6641390406391395E-7	1.07715109250378E-2	SRCIN1	4277
prenatal	DAR	InN	chr13	20160841	20161341	0.55551106807093298	6.6787800593854695E-7	1.52053075322971E-2	GJA3	0
prenatal	DAR	InN	chr1	38624311	38624811	1.1700554154446401	6.6792121648822405E-7	1.01910193272076E-2	HSPA5P1	84119
prenatal	DAR	InN	chr1	208642403	208642903	0.992204	6.6818647210572196E-7	1.32821033992574E-2	LINC02769	14317
prenatal	DAR	InN	chr16	88944833	88945333	1.6850506006224899	6.6848075128331101E-7	1.5781420121160399E-2	CBFA2T3	0
prenatal	DAR	InN	chr6	136956772	136957272	1.35825	6.6888560938568095E-7	1.31982646956451E-2	RPL35AP3	16657
prenatal	DAR	InN	chr1	156070571	156071071	0.78322868224763498	6.6912468596876201E-7	1.7701717492108401E-2	RAB25	66
prenatal	DAR	InN	chr7	146117587	146118087	1.8073107021256101	6.6979122364733197E-7	1.6293791114074901E-2	CNTNAP2	0
prenatal	DAR	InN	chr12	50026129	50026629	1.45998	6.7068585817439597E-7	2.05216411653017E-2	RACGAP1	0
prenatal	DAR	InN	chr19	20776785	20777285	1.1113035013202699	6.70980581862859E-7	2.0540048135806899E-2	ZNF66	0
prenatal	DAR	InN	chr6	3180151	3180651	1.2336359411944799	6.7124290868962303E-7	1.09542084893712E-2	TUBB2BP1	386
prenatal	DAR	InN	chr1	235553092	235553592	1.4101519142014001	6.7174764908306398E-7	1.6764244968359002E-2	GNG4	0
prenatal	DAR	InN	chr12	121672401	121672901	0.77373104088983102	6.7181099341537303E-7	4.6078230768899699E-2	MORN3	0
prenatal	DAR	InN	chr11	119671607	119672107	0.76859449542940295	6.7218508570114899E-7	6.7166920136413497E-2	NECTIN1	0
prenatal	DAR	InN	chr4	3248109	3248609	0.939547	6.7374789757139901E-7	1.68244626027775E-2	MSANTD1	0
prenatal	DAR	InN	chr19	1852480	1852980	0.66069611764021496	6.7396569019424104E-7	1.8758930385138501E-2	ENSG00000267125	0
prenatal	DAR	InN	chr3	12898659	12899159	0.86427391432719103	6.7451596020028596E-7	1.64159266854546E-2	IQSEC1	0
prenatal	DAR	InN	chr2	23599757	23600257	0.95232146456463196	6.7462482822615603E-7	1.12246495595664E-2	KLHL29	0
prenatal	DAR	InN	chr8	142210359	142210859	1.1910103789592399	6.7478520834171004E-7	1.4886631514979499E-2	TSNARE1	1220
prenatal	DAR	InN	chr10	79215103	79215603	2.1851664075750401	6.7530751483346905E-7	1.6626374910134599E-2	ZMIZ1	0
prenatal	DAR	InN	chr9	124505019	124505519	0.91789823547108595	6.7592053142329805E-7	9.9756446283463009E-3	NR5A1	0
prenatal	DAR	InN	chr10	101139758	101140258	1.24936	6.76089784928786E-7	1.53594434607577E-2	TLX1	1968
prenatal	DAR	InN	chr3	74691854	74692354	1.9307573267495499	6.7630921807117498E-7	1.44992486142259E-2	CNTN3	77194
prenatal	DAR	InN	chr8	10729670	10730170	1.09367	6.7741747365427803E-7	1.4976557836903701E-2	SOX7	0
prenatal	DAR	InN	chr9	136013200	136013700	0.99333405095656402	6.7750252167982304E-7	1.4927134076901801E-2	NACC2	0
prenatal	DAR	InN	chr7	155466174	155466674	1.0343885442090299	6.7768338751169596E-7	1.2817981987816401E-2	EN2	1342
prenatal	DAR	InN	chr22	44610021	44610521	0.95781860417253295	6.8002215840617196E-7	1.12261223024061E-2	LINC00229	0
prenatal	DAR	InN	chr19	1604641	1605141	1.21738	6.8121876798485403E-7	3.00122206426802E-2	ENSG00000267059	0
prenatal	DAR	InN	chr10	26273738	26274238	1.7975288405882199	6.8183254746153998E-7	1.14037180887282E-2	GAD2	0
prenatal	DAR	InN	chr14	103102218	103102718	0.84067	6.8243741052308699E-7	1.54691510721198E-2	EXOC3L4	0
prenatal	DAR	InN	chr1	9849553	9850053	0.81015844075948196	6.8282209032014799E-7	2.2494519411051801E-2	CTNNBIP1	0
prenatal	DAR	InN	chr11	6619822	6620322	0.71941990720479698	6.8310933781000602E-7	1.6813632432985299E-2	ENSG00000255680	57
prenatal	DAR	InN	chr9	122112870	122113370	1.7848209758162099	6.8327440874274604E-7	1.1232747016657999E-2	MIR4478	6711
prenatal	DAR	InN	chr17	32487685	32488185	0.63818049505552599	6.8361637334392704E-7	2.4988855620079801E-2	CDK5R1	0
prenatal	DAR	InN	chr3	13652388	13652888	1.1656162516239299	6.8526079387811599E-7	1.6643862773147299E-2	LINC00620	0
prenatal	DAR	InN	chr6	112886341	112886841	1.0808124906280201	6.8534457889293605E-7	8.9185150678574993E-3	ENSG00000271498	59870
prenatal	DAR	InN	chr17	66629391	66629891	1.6887159450506199	6.8537414137346195E-7	1.29113067765866E-2	PRKCA	0
prenatal	DAR	InN	chr20	63376021	63376521	0.939702	6.8542799113139899E-7	1.5468000013519501E-2	CHRNA4	0
prenatal	DAR	InN	chr19	31352712	31353212	0.61944137311922098	6.8575637437190601E-7	1.32181269731991E-2	TSHZ3-AS1	0
prenatal	DAR	InN	chr14	104592658	104593158	1.3688620832404299	6.8634997094222304E-7	2.1419384984890901E-2	TMEM179	0
prenatal	DAR	InN	chr12	109638182	109638682	1.3196809044701601	6.86664566753311E-7	1.65713800753505E-2	RN7SKP250	24180
prenatal	DAR	InN	chr1	208243629	208244129	0.54771476310964295	6.8697075564273204E-7	3.0075277668934201E-2	PLXNA2	0
prenatal	DAR	InN	chr9	133961619	133962119	2.2992702366028199	6.87579745449663E-7	2.1208735416554401E-2	VAV2	0
prenatal	DAR	InN	chrX	39821813	39822313	1.3704415026127501	6.8762093564230499E-7	1.8275068177070499E-2	ENSG00000261435	15222
prenatal	DAR	InN	chr10	97184633	97185133	0.95891470548906599	6.8820997470712598E-7	2.1585674269126501E-2	SLIT1	0
prenatal	DAR	InN	chr17	78268062	78268562	1.5776929263695501	6.8820997470712598E-7	1.39502077562225E-2	LINC01993	0
prenatal	DAR	InN	chr7	1673952	1674452	2.0318942229683201	6.8871007980475002E-7	1.59230193531304E-2	ELFN1	0
prenatal	DAR	InN	chr3	12892814	12893314	1.25363	6.8877773560780098E-7	2.0373367676792601E-2	IQSEC1	3728
prenatal	DAR	InN	chr17	11075161	11075661	1.19743	6.8946859758955498E-7	9.2073694570139007E-3	RN7SL601P	81793
prenatal	DAR	InN	chr5	176590089	176590589	1.21516	6.8977432982953896E-7	1.65156081290306E-2	CDHR2	0
prenatal	DAR	InN	chr11	126452174	126452674	0.94936841771719405	6.8999786769508397E-7	1.48202782154505E-2	KIRREL3	0
prenatal	DAR	InN	chr14	49049664	49050164	1.30244	6.9047454537097204E-7	2.0024341923947499E-2	ENSG00000258868	7548
prenatal	DAR	InN	chr6	88862833	88863333	1.6122278488527599	6.9223060143290695E-7	1.16757192128471E-2	RNGTT	0
prenatal	DAR	InN	chrX	111370578	111371078	1.0087814968401401	6.9285742824803699E-7	8.2568520699561002E-3	DCX	0
prenatal	DAR	InN	chr2	170354510	170355010	1.4224397161937401	6.95199041817071E-7	9.6929305759654999E-3	MYO3B	0
prenatal	DAR	InN	chr4	129839588	129840088	1.31805	6.9537412673139495E-7	9.5602932124258001E-3	LINC02465	0
prenatal	DAR	InN	chr2	85765479	85765979	0.65747859811092402	6.9748997373465205E-7	8.7715195754973999E-3	ATOH8	0
prenatal	DAR	InN	chr9	124504460	124504960	0.98882985575840399	6.9748997373465205E-7	1.2469720238833901E-2	NR5A1	0
prenatal	DAR	InN	chr7	1239856	1240356	0.60159267239888403	6.9790493473808495E-7	9.0058192691329E-3	UNCX	2529
prenatal	DAR	InN	chr22	19653351	19653851	1.45498	6.9833800138429805E-7	1.0755998501466E-2	ENSG00000225007	13171
prenatal	DAR	InN	chr15	57427416	57427916	1.0982802824337301	7.0028739597787297E-7	2.2559210724458399E-2	CGNL1	0
prenatal	DAR	InN	chr22	44614394	44614894	0.91551570095079204	7.0052600321909703E-7	7.8047884629179999E-3	LINC00229	0
prenatal	DAR	InN	chr8	139248001	139248501	1.00495	7.01121901428052E-7	2.1911201312011502E-2	ENSG00000253783	120047
prenatal	DAR	InN	chr7	1742191	1742691	0.95166381606391603	7.0192684679650604E-7	1.43827082519259E-2	ELFN1	0
prenatal	DAR	InN	chr6	26159920	26160420	1.0523184725229799	7.0232853078628499E-7	1.800451562887E-2	H2BC5	0
prenatal	DAR	InN	chr5	180085742	180086242	0.98417243039334101	7.0294064018824705E-7	2.30031100935012E-2	ENSG00000253480	0
prenatal	DAR	InN	chr6	22786923	22787423	1.62033	7.0412163948152203E-7	1.2493362809599401E-2	ENSG00000233358	0
prenatal	DAR	InN	chr14	77037535	77038035	0.83780103276329598	7.0448565663631301E-7	2.2622575103741299E-2	ENSG00000289347	0
prenatal	DAR	InN	chr12	53924566	53925066	0.98770566379226998	7.0513605226681501E-7	7.0990417016242001E-3	HOXC13-AS	10261
prenatal	DAR	InN	chr12	127852767	127853267	1.08958	7.0673745973614996E-7	7.5290075038551996E-3	ENSG00000255757	23731
prenatal	DAR	InN	chr11	59106290	59106790	0.55053350755446595	7.0926106851877702E-7	2.3760484251614401E-2	ENSG00000289635	0
prenatal	DAR	InN	chr18	47248937	47249437	1.30288	7.10039902495252E-7	1.6163059635774701E-2	SKOR2	0
prenatal	DAR	InN	chr9	129429405	129429905	1.3896247625848599	7.1034000992566998E-7	2.7850808501725999E-2	ENSG00000230676	746
prenatal	DAR	InN	chr1	18549114	18549614	1.0622347465670401	7.1456154228268004E-7	1.2386264051952299E-2	DYNLL1P3	35730
prenatal	DAR	InN	chr5	168768880	168769380	1.6625834155541299	7.1550253094098302E-7	6.2279806318875997E-3	SLIT3	0
prenatal	DAR	InN	chr7	155372402	155372902	1.1194093051379399	7.1654808314775301E-7	1.0723979987630999E-2	BLACE	4467
prenatal	DAR	InN	chr1	3186464	3186964	0.76876198591058498	7.1860493537325798E-7	1.2024138830125101E-2	PRDM16	0
prenatal	DAR	InN	chr3	52308056	52308556	0.81629287396532801	7.1901170009231897E-7	1.0650106670370099E-2	DNAH1	7762
prenatal	DAR	InN	chr1	229579296	229579796	0.61200247052417101	7.2004512910581803E-7	5.2753525445680599E-2	HMGN2P19	8499
prenatal	DAR	InN	chr17	40556203	40556703	1.4253955159671601	7.2068794372140201E-7	1.70145640113297E-2	CCR7	0
prenatal	DAR	InN	chr20	15854869	15855369	0.68690389441325095	7.2095108784821803E-7	1.0685262330510301E-2	MACROD2	0
prenatal	DAR	InN	chr1	1746197	1746697	0.51420645495470496	7.2112785074280595E-7	4.2611295451315298E-2	SLC35E2A	204
prenatal	DAR	InN	chr14	96736474	96736974	1.0477371646946001	7.2175187759308796E-7	1.06960805300302E-2	LINC02299	1046
prenatal	DAR	InN	chr12	109622627	109623127	1.4921025081747601	7.2247441091226602E-7	1.6397963154065401E-2	MVK	24501
prenatal	DAR	InN	chr19	30662816	30663316	1.7476092438902899	7.2362872659380298E-7	1.54209139052557E-2	ZNF536	0
prenatal	DAR	InN	chr4	135678410	135678910	3.6744	7.2394481811162795E-7	9.4555423103221004E-3	TARS2P1	111252
prenatal	DAR	InN	chr6	27824638	27825138	0.56568114119582502	7.2400648096904897E-7	1.87459636608313E-2	H4C11	157
prenatal	DAR	InN	chr17	72377479	72377979	0.86736781912650895	7.2448302864591901E-7	1.0103418459452101E-2	LINC00511	0
prenatal	DAR	InN	chr14	76708804	76709304	1.8567374997642101	7.2520114642555897E-7	1.6149735857382101E-2	ENSG00000259124	0
prenatal	DAR	InN	chr19	10691753	10692253	0.63959253886541301	7.2524452273816803E-7	1.1079822169491599E-2	ILF3	0
prenatal	DAR	InN	chr10	132988082	132988582	0.58784763134687601	7.2576496906941804E-7	3.6524261382492998E-2	LINC01168	11727
prenatal	DAR	InN	chr1	46490974	46491474	1.53197	7.2655448116106597E-7	1.60708678699895E-2	DMBX1	0
prenatal	DAR	InN	chr6	24899962	24900462	0.55926780868515003	7.2690409081685495E-7	1.1919627213802599E-2	RIPOR2	0
prenatal	DAR	InN	chr14	34213062	34213562	1.5473000013014999	7.27576340908378E-7	1.2456016424409799E-2	EGLN3	0
prenatal	DAR	InN	chr2	123928391	123928891	2.0787152584525299	7.2836210390158097E-7	1.06134490899097E-2	RN7SKP102	58820
prenatal	DAR	InN	chr1	68753025	68753525	2.2916757264855501	7.28567482969467E-7	1.2343976367853299E-2	ENSG00000285407	0
prenatal	DAR	InN	chr1	234675527	234676027	0.82017622224950004	7.2883725817100903E-7	1.7948252458896301E-2	ENSG00000228044	0
prenatal	DAR	InN	chr22	46054131	46054631	0.53247204377945401	7.2929191515875298E-7	7.8457028157791098E-2	PRR34	0
prenatal	DAR	InN	chr11	119717784	119718284	1.0104763833900701	7.2932606651390003E-7	1.05444655915648E-2	NECTIN1	0
prenatal	DAR	InN	chr13	98366381	98366881	2.1558239082239599	7.2973029661562998E-7	1.8961768070331099E-2	FARP1	0
prenatal	DAR	InN	chr19	19860507	19861007	1.6714921625957599	7.3167184119807002E-7	1.15341382612455E-2	BNIP3P9	2979
prenatal	DAR	InN	chr14	78868661	78869161	1.0133403766782301	7.3173151800545902E-7	9.0851046307796994E-3	NRXN3	0
prenatal	DAR	InN	chr21	40076509	40077009	1.0812567926961201	7.3180292925907695E-7	1.3481785839420101E-2	DSCAM	0
prenatal	DAR	InN	chr20	61951401	61951901	1.7853484150497501	7.3210046009246998E-7	1.3394437488134001E-2	TAF4	1567
prenatal	DAR	InN	chr1	53430254	53430754	0.62933911390997099	7.3555056012632905E-7	7.5324112857660004E-3	SLC25A3P1	0
prenatal	DAR	InN	chr19	1332229	1332729	1.8099314437079399	7.3559064470868297E-7	1.7304110070002401E-2	ENSG00000267372	9382
prenatal	DAR	InN	chr7	25554033	25554533	1.51245	7.3663895392404595E-7	1.22509729262578E-2	ENSG00000227386	2970
prenatal	DAR	InN	chr15	67827091	67827591	1.54581	7.3711901183352895E-7	2.97776465093374E-2	SKOR1	0
prenatal	DAR	InN	chr2	29627225	29627725	2.0609975018054301	7.3748154554487396E-7	1.8131523201253601E-2	ALK	0
prenatal	DAR	InN	chr7	105943305	105943805	2.1080472080981698	7.3763460947132504E-7	1.5981518736154301E-2	CDHR3	0
prenatal	DAR	InN	chr1	230177065	230177565	0.69760379817354601	7.3909831038548105E-7	2.4054718592885299E-2	GALNT2	0
prenatal	DAR	InN	chr17	79366586	79367086	1.34839	7.3981036324527903E-7	1.35405980586273E-2	RBFOX3	0
prenatal	DAR	InN	chr19	28619800	28620300	1.35275	7.3981036324527903E-7	9.1929021707508E-3	ENSG00000283403	0
prenatal	DAR	InN	chr9	71355926	71356426	2.1787	7.4162599230821504E-7	1.31725507115877E-2	TRPM3	0
prenatal	DAR	InN	chr3	17258714	17259214	1.46758	7.4221381204888999E-7	1.50401556406792E-2	TBC1D5	0
prenatal	DAR	InN	chr22	23839503	23840003	1.34317	7.4223347562978197E-7	4.2984761484066998E-2	DERL3	374
prenatal	DAR	InN	chr22	48832493	48832993	1.62531	7.4238316053492998E-7	1.01094961067584E-2	TAFA5	0
prenatal	DAR	InN	chr16	89486743	89487243	1.9014315574254499	7.4261159536174503E-7	1.2700666411740299E-2	ANKRD11	0
prenatal	DAR	InN	chr6	41672853	41673353	1.5178514342478999	7.4261391838161204E-7	1.32402594047856E-2	NPM1P51	5203
prenatal	DAR	InN	chr9	10166228	10166728	1.1191687557785699	7.4370851039400905E-7	1.26988161288802E-2	PTPRD	0
prenatal	DAR	InN	chr6	163828024	163828524	1.09823	7.4392674389374396E-7	1.05415339947986E-2	RN7SL366P	12036
prenatal	DAR	InN	chr18	45292250	45292750	0.51504239912344796	7.4490603426763904E-7	1.32501189978657E-2	SLC14A2	0
prenatal	DAR	InN	chr2	234522076	234522576	1.5703994051622401	7.4562524990007501E-7	1.30113837267288E-2	ARL4C	24994
prenatal	DAR	InN	chr3	149735574	149736074	0.87610465552638905	7.45625595038133E-7	6.0354701704736996E-3	WWTR1	0
prenatal	DAR	InN	chr16	81699246	81699746	1.55987	7.4667680769922096E-7	1.4624592660520099E-2	CMIP	0
prenatal	DAR	InN	chr13	75196267	75196767	0.64781207495693904	7.4743955875332502E-7	1.3717222608715499E-2	CTAGE11P	41176
prenatal	DAR	InN	chr19	30691297	30691797	0.67588194146136005	7.48526646392413E-7	1.43072957214337E-2	ZNF536	0
prenatal	DAR	InN	chr9	89309281	89309781	1.1641483054725099	7.4893904631502396E-7	1.54659547316435E-2	CKS2	1413
prenatal	DAR	InN	chr1	33845914	33846414	0.83049212736186795	7.4940450721472298E-7	7.2337849084534002E-3	CSMD2	0
prenatal	DAR	InN	chr22	37382318	37382818	1.5048562301427599	7.5019249729657803E-7	1.82533039895834E-2	ELFN2	0
prenatal	DAR	InN	chr2	176105069	176105569	1.5335180123152901	7.5079872727250798E-7	1.2075925155873799E-2	HOXD11	0
prenatal	DAR	InN	chr16	89162379	89162879	1.1776975480302001	7.5115001577844101E-7	1.42154834721519E-2	ACSF3	0
prenatal	DAR	InN	chr10	101048054	101048554	1.9070242259269601	7.51329693912888E-7	1.68082970271002E-2	SFXN3	6812
prenatal	DAR	InN	chr6	10413731	10414231	1.60992	7.5185070318410299E-7	1.5751236766359401E-2	TFAP2A	0
prenatal	DAR	InN	chr6	21598497	21598997	1.41449	7.5253067032171198E-7	1.58665878407852E-2	SOX4	0
prenatal	DAR	InN	chr14	78346196	78346696	1.7414105353046401	7.5316586322823196E-7	1.3666375575602401E-2	NRXN3	0
prenatal	DAR	InN	chr2	264030	264530	0.52582115208318203	7.5341211814286203E-7	2.0390721210427301E-2	SH3YL1	0
prenatal	DAR	InN	chr17	44185693	44186193	1.2291894333117099	7.53922037877522E-7	2.51462322470066E-2	ASB16-AS1	0
prenatal	DAR	InN	chr14	37583921	37584421	0.96782822200924601	7.5426511939988597E-7	1.0918485325699801E-2	ENSG00000289903	3475
prenatal	DAR	InN	chr7	103912534	103913034	1.34812	7.5570247634120097E-7	1.46084133333637E-2	RELN	0
prenatal	DAR	InN	chr10	2936734	2937234	1.5189792838559499	7.5615987912152498E-7	1.4827689262437001E-2	ENSG00000231743	292
prenatal	DAR	InN	chr7	70238127	70238627	1.3386957389593299	7.5654145387841404E-7	1.17679012243043E-2	AUTS2	0
prenatal	DAR	InN	chr5	141476974	141477474	0.70293051156576702	7.5710411240435099E-7	1.5123741626180499E-2	PCDHGA1	0
prenatal	DAR	InN	chr7	25892761	25893261	0.778031	7.5736546142034699E-7	2.3394936185026902E-2	ENSG00000290106	37277
prenatal	DAR	InN	chr9	104332339	104332839	1.4998362528501701	7.5754049200447305E-7	1.0353701491999901E-2	ENSG00000203396	2942
prenatal	DAR	InN	chr11	131046877	131047377	1.06205	7.5785857380071205E-7	9.7645578349179005E-3	RN7SL167P	42447
prenatal	DAR	InN	chr10	43278198	43278698	1.1891410621316101	7.58198379205005E-7	1.0983929385595099E-2	RASGEF1A	11132
prenatal	DAR	InN	chr14	78919841	78920341	1.75039	7.5835253339249896E-7	1.3337510273222299E-2	NRXN3	0
prenatal	DAR	InN	chr9	133757294	133757794	0.95330506711626195	7.5866093356737601E-7	9.2275293072112997E-3	VAV2	4099
prenatal	DAR	InN	chr1	24926766	24927266	1.5758	7.5907746784190201E-7	1.15652839584487E-2	RUNX3	0
prenatal	DAR	InN	chr17	7850247	7850747	1.61638	7.5948957912310596E-7	2.4302937403650301E-2	KDM6B	0
prenatal	DAR	InN	chrX	137886434	137886934	1.03406	7.5956437441692999E-7	1.1512976302486501E-2	ENSG00000283692	0
prenatal	DAR	InN	chr1	50114371	50114871	1.1989406912307501	7.6161496020436903E-7	1.0260124932406901E-2	ELAVL4	0
prenatal	DAR	InN	chr10	78464951	78465451	1.19905	7.6204389710024398E-7	1.04829890691299E-2	ENSG00000282863	0
prenatal	DAR	InN	chr4	186826977	186827477	1.45038	7.63062155135254E-7	1.04225618078666E-2	ENSG00000250829	63491
prenatal	DAR	InN	chr19	4304351	4304851	0.73699341632747395	7.6339191503808003E-7	3.6342156990989999E-2	FSD1	0
prenatal	DAR	InN	chr7	112792209	112792709	1.52065	7.6374594744425502E-7	1.5735627230933798E-2	ENSG00000223646	0
prenatal	DAR	InN	chr19	3924611	3925111	1.26297	7.6410193514487498E-7	1.6632772917335899E-2	ATCAY	0
prenatal	DAR	InN	chr11	45604308	45604808	1.5541087097108399	7.6432397493116997E-7	1.25724682154602E-2	ENSG00000254514	20833
prenatal	DAR	InN	chr15	27955017	27955517	1.02252	7.6480297055163396E-7	9.9014768484715007E-3	OCA2	0
prenatal	DAR	InN	chr19	39391628	39392128	0.86575451531761805	7.6676221365705696E-7	3.0587078336094201E-2	MED29	0
prenatal	DAR	InN	chr13	111924905	111925405	0.60356693147438401	7.67241552206452E-7	6.2771129896686999E-3	LINC00354	23640
prenatal	DAR	InN	chr1	6958211	6958711	1.04706	7.6780842914821103E-7	1.5570003088810999E-2	CAMTA1	0
prenatal	DAR	InN	chr20	37397496	37397996	1.08982	7.6890724935586998E-7	1.6815351299332801E-2	SRC	0
prenatal	DAR	InN	chr17	79928576	79929076	1.57046	7.69323046929804E-7	2.37199745804717E-2	LINC01979	1850
prenatal	DAR	InN	chr22	27202697	27203197	0.98106441286197099	7.6987734809273203E-7	1.30119416913182E-2	ENSG00000238195	1013
prenatal	DAR	InN	chr1	47437002	47437502	1.1744	7.7038094108488304E-7	2.6794961504170899E-2	FOXD2	541
prenatal	DAR	InN	chr4	131111546	131112046	3.10968	7.70804482912335E-7	1.4410359631709601E-2	ENSG00000250213	701
prenatal	DAR	InN	chr14	104386075	104386575	1.33917	7.7115967725209603E-7	1.5948263328158501E-2	ENSG00000258598	7123
prenatal	DAR	InN	chr17	79974214	79974714	2.35568	7.7115967725209603E-7	1.2172677018710601E-2	TBC1D16	0
prenatal	DAR	InN	chr1	245791633	245792133	2.45359	7.72362223134786E-7	1.3732916580995E-2	SMYD3	0
prenatal	DAR	InN	chr11	13229019	13229519	1.2076554882648101	7.7245689947837197E-7	1.28100435907442E-2	ENSG00000290083	47030
prenatal	DAR	InN	chr10	127259359	127259859	2.4807918229673001	7.7274181844554399E-7	1.9884307362091999E-2	DOCK1	0
prenatal	DAR	InN	chr13	101711951	101712451	1.2505028465768799	7.7311964718208103E-7	1.54198850197381E-2	ITGBL1	0
prenatal	DAR	InN	chr1	222824622	222825122	1.0448650772524799	7.7376146693584E-7	1.2300405193887301E-2	DISP1	0
prenatal	DAR	InN	chr15	92666138	92666638	2.09701	7.74263767368039E-7	1.3550101292861799E-2	FAM174B	0
prenatal	DAR	InN	chr19	9907996	9908496	1.11116	7.7488604779323998E-7	1.03666162367146E-2	OLFM2	0
prenatal	DAR	InN	chr15	94749614	94750114	1.3023750802557099	7.7541838630240697E-7	2.1490631959815099E-2	ENSG00000286917	23094
prenatal	DAR	InN	chr2	216666547	216667047	0.81430731150352897	7.7541838630240697E-7	2.8374944964604201E-2	IGFBP2	2110
prenatal	DAR	InN	chr19	3274857	3275357	0.66150063901586398	7.7592759317549802E-7	2.4134497254261599E-2	CELF5	0
prenatal	DAR	InN	chr8	1062792	1063292	1.17057	7.7744885998213804E-7	1.81732918606969E-2	DLGAP2	0
prenatal	DAR	InN	chr19	19541103	19541603	0.83697350160764405	7.7787744130109703E-7	1.6474436837025101E-2	CILP2	0
prenatal	DAR	InN	chr20	37519699	37520199	0.60950229104227904	7.7803941473886805E-7	1.2815572596163E-2	BLCAP	0
prenatal	DAR	InN	chr6	24897157	24897657	1.1949492508736901	7.7811010322173801E-7	1.4466523026086199E-2	RIPOR2	0
prenatal	DAR	InN	chr7	157621717	157622217	2.0536689352385902	7.7887008367332403E-7	1.21148617994116E-2	PTPRN2	0
prenatal	DAR	InN	chr8	10143778	10144278	0.53914258298659501	7.7887745845845101E-7	1.6591226007498999E-2	MSRA	0
prenatal	DAR	InN	chr1	60894117	60894617	0.98437355745422295	7.7988701325168699E-7	1.7210487996999299E-2	NFIA	0
prenatal	DAR	InN	chr16	70686500	70687000	0.57508339741000103	7.8010194559443302E-7	3.22001915175682E-2	VAC14	438
prenatal	DAR	InN	chr17	81518206	81518706	1.36491	7.8035708319771701E-7	2.5545075271265798E-2	ACTG1	0
prenatal	DAR	InN	chr11	120900037	120900537	1.71901	7.8127231148265703E-7	7.7552298032653004E-3	GRIK4	0
prenatal	DAR	InN	chr14	99214640	99215140	1.17148	7.8206976804497503E-7	1.47334676393087E-2	BCL11B	0
prenatal	DAR	InN	chr6	142040973	142041473	1.4490619285452699	7.8393926711043103E-7	8.6535658857095007E-3	NMBR	16856
prenatal	DAR	InN	chr19	49815240	49815740	1.6476045527077801	7.8431937786835503E-7	2.2758859478616601E-2	FUZ	0
prenatal	DAR	InN	chr2	66577136	66577636	1.30987	7.8440345847392203E-7	2.10314696834796E-2	LINC01798	0
prenatal	DAR	InN	chr6	26202431	26202931	1.13059	7.8480331043771997E-7	1.6622642788423299E-2	ENSG00000217275	0
prenatal	DAR	InN	chr17	81865515	81866015	1.35817	7.8681273198570298E-7	2.3669718914619799E-2	ENSG00000262413	1705
prenatal	DAR	InN	chr2	235116895	235117395	1.5361454908244401	7.9154341420033896E-7	2.7899697972007299E-2	ENSG00000226542	28308
prenatal	DAR	InN	chr14	104600990	104601490	1.01684	7.9289116289692603E-7	1.5843023276620901E-2	TMEM179	0
prenatal	DAR	InN	chr10	108421211	108421711	1.3386	7.9300266647851602E-7	9.2630702471716998E-3	PTGES3P5	124678
prenatal	DAR	InN	chr12	116963999	116964499	1.1436453811670799	7.9524209072486605E-7	1.3986005517937E-2	FBXW8	0
prenatal	DAR	InN	chr22	27149702	27150202	1.20407	7.9577478050379599E-7	1.7586910161790901E-2	ENSG00000231405	0
prenatal	DAR	InN	chr2	10426587	10427087	0.81088814571077295	7.9790597537715401E-7	1.0026430508196399E-2	HPCAL1	0
prenatal	DAR	InN	chr19	36141545	36142045	0.87122742573230505	7.9849363609944003E-7	1.4642517483315401E-2	CAPNS1	0
prenatal	DAR	InN	chr8	122863330	122863830	1.4537	8.00399343716197E-7	2.64552543259918E-2	ZHX2	0
prenatal	DAR	InN	chr8	28479352	28479852	0.93628664520097205	8.0125791684569302E-7	1.3350623330245301E-2	FBXO16	0
prenatal	DAR	InN	chr14	99243158	99243658	1.1163598497310601	8.0226898000129697E-7	1.6150865468517701E-2	BCL11B	0
prenatal	DAR	InN	chr8	10250816	10251316	1.1569733171686101	8.0419057935137403E-7	1.2474524880881299E-2	MSRA	0
prenatal	DAR	InN	chr11	45369361	45369861	1.02133	8.0473681049974405E-7	1.8371980172303098E-2	LINC02687	1535
prenatal	DAR	InN	chr2	44929718	44930218	1.44631	8.0520655590197796E-7	1.41960043902146E-2	LINC01833	0
prenatal	DAR	InN	chr9	136935570	136936070	0.93803272589402698	8.0697552827301695E-7	1.71813663475693E-2	ENSG00000213590	0
prenatal	DAR	InN	chr2	15019006	15019506	1.2262436491537401	8.0780845021023598E-7	7.6396098935085002E-3	ENSG00000287291	26939
prenatal	DAR	InN	chr13	112093348	112093848	1.99635	8.0806342777191504E-7	9.8666685025419008E-3	SOX1-OT	0
prenatal	DAR	InN	chr9	134333358	134333858	0.99915312380133503	8.0869180537814897E-7	1.5447694679239799E-2	RXRA	0
prenatal	DAR	InN	chr2	118848060	118848560	0.75827922526313596	8.0916395420918497E-7	9.9668911406243007E-3	EN1	411
prenatal	DAR	InN	chr21	36535821	36536321	2.0835160604154201	8.0960501006646701E-7	1.49054044258752E-2	CLDN14	0
prenatal	DAR	InN	chr14	97911980	97912480	1.9533838560958601	8.1133549708828199E-7	9.8497106571782001E-3	LINC01550	12156
prenatal	DAR	InN	chr2	120741504	120742004	0.60198	8.1188511059439605E-7	1.1834014747212599E-2	GLI2	0
prenatal	DAR	InN	chr10	35386725	35387225	1.71243	8.1205410378531397E-7	1.5692257070929701E-2	CCNY	0
prenatal	DAR	InN	chr10	8052326	8052826	0.75200241224375797	8.1279382575191201E-7	9.7783287668394992E-3	GATA3	0
prenatal	DAR	InN	chr5	62959401	62959901	1.6809627193047101	8.1380566873098103E-7	1.33930307452871E-2	ENSG00000249579	63017
prenatal	DAR	InN	chr1	156707915	156708415	0.86048976009236999	8.1476013732094305E-7	1.2766777267211401E-2	CRABP2	2098
prenatal	DAR	InN	chr5	5986824	5987324	1.6915579631528901	8.1476014107935604E-7	1.0036767916834799E-2	ENSG00000261037	31704
prenatal	DAR	InN	chr19	1629924	1630424	1.9225090301796399	8.1485527881342501E-7	1.29770069535986E-2	TCF3	0
prenatal	DAR	InN	chr2	211439465	211439965	3.0710557097829301	8.1489523599486402E-7	1.37839325802E-2	ERBB4	0
prenatal	DAR	InN	chr12	130948086	130948586	1.05041	8.1520153977514803E-7	1.8856255789582999E-2	ADGRD1	5320
prenatal	DAR	InN	chr11	44910671	44911171	1.0078837527172799	8.1526145438724101E-7	1.48134130094145E-2	TSPAN18	0
prenatal	DAR	InN	chrX	69254346	69254846	1.2220898864188501	8.1526145438724101E-7	1.3972627522834199E-2	LINC00269	44421
prenatal	DAR	InN	chr13	81480992	81481492	1.62775	8.1601287587270303E-7	1.21781341455608E-2	ENSG00000229309	178584
prenatal	DAR	InN	chr3	85709675	85710175	1.0121103134809899	8.1647581758041999E-7	1.3616008092890999E-2	CADM2	0
prenatal	DAR	InN	chr6	10409692	10410192	1.09534	8.1695377359923197E-7	1.5062957354807401E-2	TFAP2A	0
prenatal	DAR	InN	chr1	18769117	18769617	1.8484534035824201	8.17873635366121E-7	1.52071265183797E-2	PAX7	20250
prenatal	DAR	InN	chr12	111172340	111172840	1.0224048863258199	8.1807375048434701E-7	1.3448380172742899E-2	CUX2	0
prenatal	DAR	InN	chr11	16605555	16606055	0.71695418829736302	8.18498113931946E-7	2.77318855519273E-2	SOX6	0
prenatal	DAR	InN	chr20	54649288	54649788	0.73769691236800705	8.1989385686397597E-7	1.8684302421861899E-2	DOK5	0
prenatal	DAR	InN	chrX	148903089	148903589	0.97344971820752002	8.1989385686397597E-7	9.8192121962974999E-3	AFF2	0
prenatal	DAR	InN	chr17	67034454	67034954	1.7439054092709501	8.2005739912112596E-7	1.0221267363094399E-2	CACNG4	1055
prenatal	DAR	InN	chr6	392793	393293	1.2888307619031301	8.2022801593534596E-7	2.0338162133177701E-2	IRF4	0
prenatal	DAR	InN	chr1	83829934	83830434	1.84862	8.2026845039011597E-7	1.6471980741814399E-2	LINC01725	0
prenatal	DAR	InN	chr5	146548336	146548836	1.79919	8.2045353108364897E-7	1.5262518682509199E-2	ENSG00000250407	14389
prenatal	DAR	InN	chr3	13086934	13087434	1.4281325064316699	8.2083858074073605E-7	1.0652748030925601E-2	IQSEC1	0
prenatal	DAR	InN	chr5	2205698	2206198	1.1945528789550399	8.2107175068551697E-7	8.7534392242878001E-3	Y_RNA	20877
prenatal	DAR	InN	chr6	33812625	33813125	1.3542629030701001	8.2181444282699701E-7	1.0321404622536799E-2	MLN	8621
prenatal	DAR	InN	chr7	27163914	27164414	1.3504522205657199	8.2199669298595905E-7	1.35831852537792E-2	HOXA9	0
prenatal	DAR	InN	chr3	82208901	82209401	1.4771437867014601	8.22008616950585E-7	1.05667080182608E-2	LINC02008	0
prenatal	DAR	InN	chr17	46189918	46190418	1.6695135502701399	8.2297064221272895E-7	1.3250303863952999E-2	KANSL1	0
prenatal	DAR	InN	chr8	107943284	107943784	1.25806	8.2304473291577301E-7	1.2314138678003799E-2	ENSG00000287949	0
prenatal	DAR	InN	chr17	34599650	34600150	2.4519772386632899	8.2332896367652802E-7	1.1101129513001301E-2	TMEM132E	0
prenatal	DAR	InN	chr2	150424534	150425034	1.09699	8.2358421308033001E-7	1.0136385470199001E-2	RND3	43160
prenatal	DAR	InN	chrX	95218920	95219420	1.1591874257883199	8.2367551836818105E-7	5.9106156753945998E-3	MIR548M	155693
prenatal	DAR	InN	chr5	176364013	176364513	1.97358	8.2379145781801401E-7	1.6557974734225302E-2	ARL10	973
prenatal	DAR	InN	chr5	41794360	41794860	1.00196	8.2429176042359902E-7	1.4361000792849399E-2	OXCT1	0
prenatal	DAR	InN	chr10	34918728	34919228	0.98474761199347005	8.2574108326342104E-7	9.3874891945637997E-3	RNU6-847P	7546
prenatal	DAR	InN	chr2	21792454	21792954	1.58684	8.2695619810568199E-7	1.74364552056041E-2	ENSG00000233005	0
prenatal	DAR	InN	chrX	7567518	7568018	1.71974	8.2723177231361802E-7	1.22494763569775E-2	STS	0
prenatal	DAR	InN	chr7	8638533	8639033	2.35502	8.2777227078503197E-7	1.02578642899995E-2	NXPH1	0
prenatal	DAR	InN	chr11	70717170	70717670	0.92850685780139997	8.2788136930140398E-7	1.5381664207638099E-2	SHANK2	0
prenatal	DAR	InN	chr20	62983857	62984357	1.2240900167564299	8.2843581258113202E-7	1.4029101392250999E-2	SLC17A9	14271
prenatal	DAR	InN	chr16	9832386	9832886	1.33549	8.2883536961029601E-7	1.31105939045606E-2	GRIN2A	0
prenatal	DAR	InN	chr3	50125719	50126219	1.3849781594636501	8.2943590786025203E-7	1.4324545943642001E-2	SEMA3F-AS1	0
prenatal	DAR	InN	chr6	91328018	91328518	1.56164	8.2950969664989702E-7	1.3569010504031099E-2	ENSG00000224605	61794
prenatal	DAR	InN	chr1	199684611	199685111	0.71678800775113305	8.2984986803433303E-7	1.5515524476056201E-2	ENSG00000231984	67379
prenatal	DAR	InN	chr10	1756108	1756608	2.3438673922811302	8.2988620207434399E-7	1.1755584194115201E-2	ADARB2	18582
prenatal	DAR	InN	chrX	13435099	13435599	3.5420435874787901	8.3047454214875297E-7	1.42707515065063E-2	LINC01203	32063
prenatal	DAR	InN	chr1	28853873	28854373	2.2126137934941599	8.3051468790594996E-7	9.5611846013340992E-3	OPRD1	0
prenatal	DAR	InN	chr13	110246057	110246557	3.13704	8.3129035856726099E-7	1.2128395991893699E-2	COL4A1	0
prenatal	DAR	InN	chr17	50486720	50487220	2.1988640099460799	8.3221517262119197E-7	1.4790362545548399E-2	RSAD1	745
prenatal	DAR	InN	chr17	79207921	79208421	1.56043	8.3221517262119197E-7	1.13051056048244E-2	RBFOX3	0
prenatal	DAR	InN	chr9	126549484	126549984	1.24438	8.3239721281103904E-7	1.0613107301601201E-2	ENSG00000226078	19140
prenatal	DAR	InN	chr11	64115494	64115994	0.93704297179468599	8.3242950748175397E-7	1.91366840523256E-2	MACROD1	0
prenatal	DAR	InN	chr6	43865913	43866413	1.3817984512771999	8.3304086162744897E-7	1.38859911960859E-2	ENSG00000223469	13579
prenatal	DAR	InN	chr5	4295577	4296077	0.76468081357599105	8.3309913942956203E-7	1.9186053015940601E-2	ENSG00000260763	140772
prenatal	DAR	InN	chr7	8451416	8451916	1.5466695354448201	8.3366410972979701E-7	8.9403102243385997E-3	NXPH1	0
prenatal	DAR	InN	chr1	203075558	203076058	1.0455336006587801	8.3451857056681405E-7	1.7211696954779799E-2	PPFIA4	0
prenatal	DAR	InN	chr4	78363271	78363771	1.01305	8.3492808993825604E-7	1.05674751853148E-2	FRAS1	0
prenatal	DAR	InN	chr6	25506867	25507367	1.62241	8.34949829333678E-7	1.1447317018965701E-2	CARMIL1	0
prenatal	DAR	InN	chr22	19716609	19717109	1.3885632756170001	8.3535834733708203E-7	2.6523607626454102E-2	SEPTIN5	0
prenatal	DAR	InN	chr16	54595714	54596214	1.86745	8.3579217047933899E-7	8.8314788307303008E-3	ENSG00000283258	32748
prenatal	DAR	InN	chr1	18572375	18572875	0.62096918992963801	8.3653287176363003E-7	1.00690106248478E-2	ENSG00000225478	22538
prenatal	DAR	InN	chr13	111901979	111902479	1.1917951433982901	8.3655685692487099E-7	1.0698599297988901E-2	LINC00354	714
prenatal	DAR	InN	chr17	962715	963215	1.8362757818344999	8.3660280731853805E-7	1.5953532875531602E-2	NXN	0
prenatal	DAR	InN	chr1	163382182	163382682	0.51514092125785504	8.3672373628263297E-7	6.8612763637548001E-3	NUF2	26417
prenatal	DAR	InN	chr12	92123090	92123590	2.8303541429744299	8.3724214417930395E-7	1.3098617500824399E-2	LINC01619	0
prenatal	DAR	InN	chr16	88953666	88954166	0.72218262048784199	8.3746725114510895E-7	8.5178948647672992E-3	CBFA2T3	0
prenatal	DAR	InN	chr7	54544034	54544534	1.01222	8.3764508657563004E-7	1.0648278652225601E-2	VSTM2A	0
prenatal	DAR	InN	chr8	21203092	21203592	1.5718251214650101	8.3840173143987196E-7	1.00542021568043E-2	ENSG00000254092	0
prenatal	DAR	InN	chr6	120146682	120147182	1.8304818725671701	8.3885187728619904E-7	1.19502120899406E-2	MIR3144	131424
prenatal	DAR	InN	chr2	58913021	58913521	0.81177118248427904	8.3942159052995498E-7	1.1527500299406E-2	LINC01122	0
prenatal	DAR	InN	chr3	158103429	158103929	1.2222659742878299	8.3942278885881098E-7	1.9490541461394902E-2	SHOX2	0
prenatal	DAR	InN	chr1	246799104	246799604	0.95270884620505902	8.3953098013922798E-7	8.3769983418204002E-3	KIF28P	0
prenatal	DAR	InN	chr1	29259832	29260332	1.0130244529508701	8.4010000374524195E-7	2.30980840294433E-2	PTPRU	0
prenatal	DAR	InN	chr9	133846081	133846581	0.83327320766809598	8.4050804507349398E-7	9.8431633143869993E-3	VAV2	0
prenatal	DAR	InN	chr1	33350255	33350755	0.638842	8.4073780079638499E-7	3.4646583604504698E-2	PHC2	0
prenatal	DAR	InN	chr2	99882554	99883054	1.1086621215703101	8.4102128473915101E-7	1.6725985794703701E-2	AFF3	0
prenatal	DAR	InN	chr8	25835052	25835552	1.1673511538763099	8.4126404116403799E-7	7.6401636272984998E-3	ENSG00000254178	0
prenatal	DAR	InN	chr11	560077	560577	0.73057396130656704	8.4130262313347395E-7	2.51416893040107E-2	LMNTD2	0
prenatal	DAR	InN	chr7	132482948	132483448	1.6002363744505399	8.4170380652779604E-7	1.3509972401320999E-2	PLXNA4	0
prenatal	DAR	InN	chr18	72950317	72950817	2.3665190098485001	8.4174475517650098E-7	1.13448820953362E-2	NETO1-DT	68912
prenatal	DAR	InN	chr18	45303684	45304184	2.5390654676044702	8.4224448235635296E-7	1.1158772494657399E-2	SLC14A2	0
prenatal	DAR	InN	chr6	90330185	90330685	2.2166252482139699	8.4233635751607804E-7	9.5509306285886993E-3	ENSG00000260271	0
prenatal	DAR	InN	chr1	237801627	237802127	0.99627590806237698	8.4248584349818103E-7	1.45182608840579E-2	RYR2	0
prenatal	DAR	InN	chr17	30116012	30116512	1.0338890869495001	8.4302401447194303E-7	2.30418172164156E-2	ENSG00000265394	0
prenatal	DAR	InN	chr17	48747194	48747694	0.79153619733650404	8.4372310699446997E-7	5.1772872505992003E-3	ENSG00000242407	13305
prenatal	DAR	InN	chr11	8765148	8765648	1.50655	8.4373721273105705E-7	1.2238183046021501E-2	DENND2B	0
prenatal	DAR	InN	chr9	14271783	14272283	1.70443	8.4383697522754E-7	1.7215231891645501E-2	NFIB	0
prenatal	DAR	InN	chr12	41708971	41709471	1.0969805861377699	8.4402615826895997E-7	1.1857127779297E-2	MTND1P24	8719
prenatal	DAR	InN	chr9	134319841	134320341	0.94896535457921005	8.4432520119028103E-7	1.411120836277E-2	RXRA	0
prenatal	DAR	InN	chr3	189496678	189497178	1.5845577324061999	8.4444831735742001E-7	1.2246668413222099E-2	TP63	134210
prenatal	DAR	InN	chr1	200227981	200228481	0.96374399851713799	8.4462519442945804E-7	6.0784449181614996E-3	CCNQP1	13658
prenatal	DAR	InN	chr19	40286123	40286623	0.97594055861902496	8.4545421697187103E-7	2.7104093015196298E-2	AKT2	586
prenatal	DAR	InN	chr9	85981228	85981728	1.64032	8.46754204663762E-7	1.2263395630425E-2	NAA35	0
prenatal	DAR	InN	chr1	233917288	233917788	2.0639284545611001	8.4707271236461604E-7	1.1211070841240499E-2	SLC35F3	0
prenatal	DAR	InN	chr20	46193288	46193788	0.52277495594104995	8.4707271236461604E-7	6.1236842461697E-3	CDH22	0
prenatal	DAR	InN	chr5	180470915	180471415	0.56438220213019097	8.4735970354723598E-7	1.9920842638045499E-2	ENSG00000289839	0
prenatal	DAR	InN	chr17	71825624	71826124	1.3504151998051199	8.4783847116095898E-7	1.139139577846E-2	ENSG00000283517	3745
prenatal	DAR	InN	chr8	11680134	11680634	1.02464	8.4809440746344605E-7	1.0733526307866E-2	GATA4	0
prenatal	DAR	InN	chr17	44820555	44821055	1.3216852062601601	8.4853009818965303E-7	2.10145298639145E-2	GJC1	0
prenatal	DAR	InN	chr20	43014174	43014674	2.4864159180222001	8.4867850124332405E-7	1.1662891503808901E-2	PTPRT	0
prenatal	DAR	InN	chr4	57575274	57575774	0.99118852852654904	8.4916749342670395E-7	1.01309575654239E-2	ENSG00000251049	20165
prenatal	DAR	InN	chr13	37087905	37088405	1.0422166825205701	8.4924400685724703E-7	1.10565454947569E-2	CSNK1A1L	14853
prenatal	DAR	InN	chr8	34144060	34144560	1.7833709885589799	8.4978574602161995E-7	8.1564752531872002E-3	ENSG00000254302	30325
prenatal	DAR	InN	chr18	46103164	46103664	1.4728919436011301	8.4987682851788104E-7	1.2583002103081799E-2	ATP5F1A	0
prenatal	DAR	InN	chr7	5484369	5484869	1.1358411753806199	8.5194271500459705E-7	1.51392926240014E-2	FBXL18	0
prenatal	DAR	InN	chr6	150277654	150278154	0.81342511413124696	8.5274009861995504E-7	1.3912886326996001E-2	PPP1R14C	27261
prenatal	DAR	InN	chr10	60629298	60629798	0.99149382032821498	8.5323963999090705E-7	1.89293508434158E-2	ANK3	0
prenatal	DAR	InN	chr8	92438058	92438558	0.86287223052930795	8.5325421221554297E-7	7.1899986620610999E-3	ENSG00000253749	16259
prenatal	DAR	InN	chr17	79785343	79785843	1.2697374354323001	8.5390017600890496E-7	1.4916368399000899E-2	CBX2	0
prenatal	DAR	InN	chr9	133929020	133929520	1.5759193245298999	8.5502678048220995E-7	1.51443625855397E-2	VAV2	0
prenatal	DAR	InN	chr4	113831395	113831895	1.16673	8.5554803410984998E-7	1.15032400561077E-2	ENSG00000250229	8154
prenatal	DAR	InN	chr11	1411397	1411897	0.52850492588315601	8.5618595702498699E-7	1.1879842613123E-2	BRSK2	0
prenatal	DAR	InN	chr20	327720	328220	1.1194722560046699	8.5629869432999905E-7	3.9561915176617897E-2	NRSN2-AS1	0
prenatal	DAR	InN	chr3	11024738	11025238	0.71709766782309703	8.5690030585394299E-7	4.9081869907518002E-3	SLC6A1	0
prenatal	DAR	InN	chr3	50374838	50375338	0.73385544570933803	8.5753926808396805E-7	7.5431353840231998E-3	CACNA2D2	0
prenatal	DAR	InN	chr12	128554758	128555258	1.2916750593345201	8.5834827838772997E-7	1.01722813081253E-2	TMEM132C	0
prenatal	DAR	InN	chr22	29914033	29914533	1.2577042838774499	8.5906769270314298E-7	1.2898485727578599E-2	MTMR3	0
prenatal	DAR	InN	chr1	103462824	103463324	1.1529621132898999	8.6142882121724401E-7	1.2638901553411099E-2	RNPC3-DT	0
prenatal	DAR	InN	chr19	7874875	7875375	0.83816594933727195	8.6152705679624096E-7	2.4796588340668901E-2	PRR36	484
prenatal	DAR	InN	chr11	122085793	122086293	0.73047980890372899	8.6532950964539601E-7	1.5839468696117399E-2	MIR100HG	0
prenatal	DAR	InN	chr10	72124867	72125367	1.0709120163292301	8.6540888684938796E-7	2.2740136028336501E-2	ASCC1	0
prenatal	DAR	InN	chr10	79074469	79074969	1.2166625769659301	8.66320093304104E-7	1.05960311296704E-2	ZMIZ1	0
prenatal	DAR	InN	chr1	68231107	68231607	0.507787	8.6695354529537803E-7	1.3900582271278199E-2	WLS	0
prenatal	DAR	InN	chr17	8224424	8224924	1.45109	8.7167939384070503E-7	2.0845527158993099E-2	CTC1	0
prenatal	DAR	InN	chr14	99253163	99253663	0.90708609124238004	8.7175740983151302E-7	1.1687759030711699E-2	BCL11B	0
prenatal	DAR	InN	chr10	85381339	85381839	2.8849910123909899	8.7254702001589405E-7	1.0046522931041101E-2	LINC02647	0
prenatal	DAR	InN	chr6	27875205	27875705	2.3827709300069002	8.7421666898429002E-7	1.28397788251765E-2	H4C13	1670
prenatal	DAR	InN	chr11	70876482	70876982	1.0942	8.7676191484881704E-7	1.35888340547462E-2	SHANK2	0
prenatal	DAR	InN	chr9	133737385	133737885	1.4775141783483901	8.77231708371193E-7	1.85321323296797E-2	SARDH	0
prenatal	DAR	InN	chr17	81346895	81347395	1.1641875253330201	8.772942956083E-7	3.3194074062249397E-2	RENO1	928
prenatal	DAR	InN	chr1	22745547	22746047	1.2806582092439001	8.7796455904939396E-7	1.42250581807129E-2	EPHB2	0
prenatal	DAR	InN	chr17	79952380	79952880	1.2822923392873899	8.7905992123257298E-7	2.1724369813580901E-2	TBC1D16	0
prenatal	DAR	InN	chr15	76346523	76347023	1.24765	8.7931152406441005E-7	1.4288864030896201E-2	SCAPER	880
prenatal	DAR	InN	chr16	85572715	85573215	1.37312	8.8017902317173803E-7	1.536527686817E-2	GSE1	0
prenatal	DAR	InN	chr19	48626743	48627243	1.2946714543736799	8.8017902317173803E-7	2.0326795484488801E-2	SPHK2	0
prenatal	DAR	InN	chr2	170170450	170170950	2.3780776239924002	8.8123610737347105E-7	1.4381832942884899E-2	MYO3B	7194
prenatal	DAR	InN	chr17	81538025	81538525	0.97327587001678595	8.8125220358575397E-7	1.5733388911068898E-2	FSCN2	894
prenatal	DAR	InN	chr16	24102291	24102791	1.07939	8.8250637399241499E-7	2.6324469457902899E-2	PRKCB	0
prenatal	DAR	InN	chr14	99176036	99176536	1.21389	8.8254243054501296E-7	1.62153208076974E-2	BCL11B	0
prenatal	DAR	InN	chr7	102114236	102114736	2.206	8.8604569074296003E-7	1.7990340099185102E-2	CUX1	0
prenatal	DAR	InN	chr3	50362966	50363466	1.18117	8.89387337741513E-7	1.8747074026192401E-2	ENSG00000272104	0
prenatal	DAR	InN	chr10	123149682	123150182	1.1604276895980301	8.9039933229741295E-7	2.4080314868864101E-2	HMX2	0
prenatal	DAR	InN	chr9	28053116	28053616	1.8636475009268201	8.9189061029882297E-7	1.39950027114016E-2	LINGO2	0
prenatal	DAR	InN	chr7	25863243	25863743	1.10531	8.9272225097335295E-7	1.1768837749272501E-2	ENSG00000290106	7759
prenatal	DAR	InN	chr14	84882842	84883342	0.826659	8.9273403816909103E-7	8.4905534547635008E-3	ENSG00000258506	67931
prenatal	DAR	InN	chr3	155244097	155244597	1.2642243431629601	8.9290877888631E-7	1.2613142338498799E-2	LINC01487	0
prenatal	DAR	InN	chr1	32054783	32055283	1.09846	8.9303943221982301E-7	1.53540034359806E-2	KHDRBS1	0
prenatal	DAR	InN	chr19	30153089	30153589	0.74082754554048702	8.9615659711057495E-7	6.3996519131973E-3	ENSG00000267223	66076
prenatal	DAR	InN	chr17	79364147	79364647	1.4247740437112999	8.9651286368416205E-7	1.8732201185794699E-2	RBFOX3	0
prenatal	DAR	InN	chr17	79776990	79777490	1.1448926642108399	8.98298679183985E-7	2.3980776232085301E-2	CBX2	657
prenatal	DAR	InN	chr5	147452838	147453338	0.52211546185164004	8.9923037524831901E-7	1.9975687578206301E-2	DPYSL3	0
prenatal	DAR	InN	chr11	6656265	6656765	1.3156713990259901	9.0150209071765505E-7	1.51214442919362E-2	ENSG00000255410	0
prenatal	DAR	InN	chr1	197916869	197917369	1.7290853722372499	9.0153117390378804E-7	2.11594868802772E-2	LHX9	0
prenatal	DAR	InN	chr2	17177070	17177570	1.4052914899691999	9.0248685091062499E-7	8.9607710834665993E-3	RN7SKP168	53929
prenatal	DAR	InN	chr20	37393098	37393598	1.86214	9.0364372210487296E-7	1.96702869730268E-2	SRC	0
prenatal	DAR	InN	chr11	24064178	24064678	1.2801045628377501	9.0386167992812899E-7	1.6980577103605701E-2	ENSG00000277803	170620
prenatal	DAR	InN	chr17	17508887	17509387	0.85963594142851496	9.0559889271713903E-7	1.30397768249808E-2	ENSG00000286430	0
prenatal	DAR	InN	chr12	94041825	94042325	1.4572190918300301	9.0724983179423304E-7	1.7731697831038399E-2	RN7SKP263	32777
prenatal	DAR	InN	chr16	76583932	76584432	1.0387785803391201	9.0735799762359898E-7	1.6757299508850701E-2	ENSG00000287694	0
prenatal	DAR	InN	chr19	3053335	3053835	0.87690218073890203	9.1230029440197901E-7	1.9917265721871798E-2	TLE5	0
prenatal	DAR	InN	chr20	31908650	31909150	1.3196719231009799	9.1339435532492297E-7	1.13587175468785E-2	TTLL9	0
prenatal	DAR	InN	chr11	64605699	64606199	1.09467	9.1440877476515805E-7	2.2273999803027501E-2	NRXN2	0
prenatal	DAR	InN	chr5	58827477	58827977	1.28606	9.1588717805641002E-7	1.04287513181913E-2	RAB3C	0
prenatal	DAR	InN	chr4	2537992	2538492	1.40147	9.1864105036734E-7	1.6683859285180298E-2	RNF4	0
prenatal	DAR	InN	chr6	27891213	27891713	1.17606	9.1941358370719604E-7	1.31245508508341E-2	H3C12	0
prenatal	DAR	InN	chr4	110621247	110621747	0.91014353890244704	9.1944800772266798E-7	1.6666535001290599E-2	PITX2	0
prenatal	DAR	InN	chr3	178714917	178715417	0.69034604681299505	9.2061171976033497E-7	1.90021565099005E-2	KCNMB2	0
prenatal	DAR	InN	chr2	219627992	219628492	0.68140377324156498	9.2144317805063596E-7	1.8662748487193199E-2	SLC4A3	0
prenatal	DAR	InN	chr7	90224027	90224527	0.605766	9.22025261496369E-7	1.20312419684434E-2	STEAP2	0
prenatal	DAR	InN	chr1	212813130	212813630	1.3954824185351999	9.2266087160600995E-7	1.11333904028661E-2	TATDN3	0
prenatal	DAR	InN	chr15	97755045	97755545	1.1344614250938201	9.2339800102050897E-7	2.1195113387002099E-2	LINC00923	0
prenatal	DAR	InN	chr3	111979572	111980072	0.92615693975637703	9.2369996659012704E-7	2.3180053922356999E-2	ABHD10	0
prenatal	DAR	InN	chr4	7935877	7936377	1.5896579303459299	9.2632666445761895E-7	2.59638428537683E-2	AFAP1	0
prenatal	DAR	InN	chr19	55585747	55586247	0.64673376100047397	9.2637386760385604E-7	5.6455499676955102E-2	ZNF579	4898
prenatal	DAR	InN	chr11	1717765	1718265	1.0855307828066401	9.2882382249475895E-7	9.8137479161932006E-3	IFITM10	14140
prenatal	DAR	InN	chr17	36939771	36940271	1.4383472352534401	9.2977564253433001E-7	2.02340340171922E-2	LHX1	0
prenatal	DAR	InN	chr19	16078786	16079286	0.81698431831957596	9.2977564253433001E-7	3.11284430223756E-2	TPM4	0
prenatal	DAR	InN	chr1	164713467	164713967	1.32972	9.3032618375192599E-7	1.8048554707177301E-2	PBX1	0
prenatal	DAR	InN	chr8	31224093	31224593	0.61586663202742398	9.3051068953158596E-7	5.8859883910617004E-3	KCTD9P6	3108
prenatal	DAR	InN	chr2	158966274	158966774	2.0698527467878698	9.3217208870063698E-7	1.9218816268695701E-2	TANC1	1865
prenatal	DAR	InN	chr1	31796068	31796568	0.70945330373803595	9.3246657757178499E-7	2.2586988319412901E-2	SPOCD1	0
prenatal	DAR	InN	chr14	104611839	104612339	1.10137	9.3273709375285905E-7	1.53303210338721E-2	TMEM179	6191
prenatal	DAR	InN	chr10	72078472	72078972	1.5004975292281699	9.32885957508298E-7	1.9304625656473499E-2	SPOCK2	0
prenatal	DAR	InN	chr11	117488696	117489196	1.21437	9.3420284845229203E-7	1.2890682107704299E-2	DSCAML1	0
prenatal	DAR	InN	chr3	52290855	52291355	1.88427	9.3517641588418302E-7	1.5285773174556001E-2	GLYCTK	0
prenatal	DAR	InN	chr14	104176763	104177263	1.1042856991852099	9.3613974471808996E-7	1.53703878181893E-2	KIF26A	0
prenatal	DAR	InN	chr15	42594395	42594895	1.8483919165787399	9.3708014279274402E-7	1.31611705841349E-2	STARD9	0
prenatal	DAR	InN	chr20	44746177	44746677	1.0941716386699201	9.3971894703502502E-7	1.86214261317477E-2	KCNK15	0
prenatal	DAR	InN	chr9	133842077	133842577	0.88291322405515804	9.4038218124355996E-7	9.4453532882552999E-3	VAV2	0
prenatal	DAR	InN	chr20	63166739	63167239	1.2999347997048301	9.4065030603617296E-7	1.55007569655632E-2	ENSG00000231977	0
prenatal	DAR	InN	chr1	6447808	6448308	1.62251	9.4153413805615401E-7	1.25291109234768E-2	ESPN	0
prenatal	DAR	InN	chr19	45927643	45928143	0.67019420531970697	9.4458375500012099E-7	4.3859129730729002E-2	NOVA2	5590
prenatal	DAR	InN	chr8	141419571	141420071	1.2558172253661699	9.4566208091753604E-7	1.5800646983988201E-2	PTP4A3	0
prenatal	DAR	InN	chrX	24647148	24647648	0.60693768747530996	9.4678535374639199E-7	3.3277043795558202E-2	PCYT1B	0
prenatal	DAR	InN	chr22	25437397	25437897	0.92378614912008905	9.4719741395415302E-7	9.6587802293705994E-3	IGLVIVOR22-1	0
prenatal	DAR	InN	chr12	130458581	130459081	1.31992	9.4809551822039005E-7	1.23871393448741E-2	RIMBP2	0
prenatal	DAR	InN	chr3	13281991	13282491	0.63676722394240803	9.4812739315930797E-7	1.57605548065043E-2	IQSEC1	0
prenatal	DAR	InN	chr4	159498220	159498720	1.2265038378561399	9.4935437973650401E-7	1.7556866724148301E-2	ENSG00000250180	96973
prenatal	DAR	InN	chr17	40417257	40417757	0.67493059887524298	9.4941661584185503E-7	2.0636846797726399E-2	TOP2A	0
prenatal	DAR	InN	chr1	208197778	208198278	1.2695856596713799	9.4978918537118301E-7	1.3808712960445E-2	PLXNA2	0
prenatal	DAR	InN	chr14	80978286	80978786	1.1569532235100299	9.4990889120634005E-7	1.63486334234503E-2	TSHR	0
prenatal	DAR	InN	chr9	133919155	133919655	1.11213	9.5010006957522701E-7	1.42178653323682E-2	VAV2	0
prenatal	DAR	InN	chr5	58581868	58582368	0.91644311206422902	9.5025088836494496E-7	2.02096473791647E-2	RAB3C	0
prenatal	DAR	InN	chr12	95646829	95647329	1.6867	9.5046028785239401E-7	1.55934530257896E-2	PGAM1P5	0
prenatal	DAR	InN	chr6	1384308	1384808	1.2219422828301201	9.5217224671100197E-7	1.29435028290634E-2	FOXF2-DT	0
prenatal	DAR	InN	chr8	37183948	37184448	1.38333	9.5224091270623504E-7	1.13288225041695E-2	SMARCE1P4	88557
prenatal	DAR	InN	chr20	31852667	31853167	1.16779	9.5258054940019898E-7	2.2948335456634699E-2	DUSP15	0
prenatal	DAR	InN	chr3	64682423	64682923	1.5405091967072599	9.5286762350298096E-7	1.46049769636692E-2	ADAMTS9	0
prenatal	DAR	InN	chr6	165659272	165659772	1.59002	9.5287750432655401E-7	1.40196928657795E-2	PDE10A	0
prenatal	DAR	InN	chr12	130764498	130764998	0.65138848760867596	9.5334205401492803E-7	2.17802994989326E-2	RIMBP2	0
prenatal	DAR	InN	chr7	74082749	74083249	0.628448	9.5389011882168192E-7	2.40069444235365E-2	LIMK1	0
prenatal	DAR	InN	chr19	49347731	49348231	0.57878835878631696	9.5435517671724204E-7	1.7570168517310799E-2	TEAD2	0
prenatal	DAR	InN	chr7	96060597	96061097	0.69110416655764195	9.5517057394100899E-7	1.06417991576063E-2	DYNC1I1	0
prenatal	DAR	InN	chr11	117507896	117508396	1.66042	9.5612832715518003E-7	1.6947688949638901E-2	DSCAML1	0
prenatal	DAR	InN	chr12	110766198	110766698	0.78319389534682604	9.5640115242031894E-7	1.18168611365488E-2	ENSG00000279925	19991
prenatal	DAR	InN	chr8	141989740	141990240	1.0707019255588699	9.5691491954929696E-7	1.60526873064714E-2	ENSG00000254183	20898
prenatal	DAR	InN	chr11	19466295	19466795	1.1159681232368901	9.5715649407660107E-7	2.16887052243524E-2	NAV2	0
prenatal	DAR	InN	chr6	111673007	111673507	0.967797	9.5729454889263704E-7	2.02441286652645E-2	FYN	0
prenatal	DAR	InN	chr7	4144704	4145204	0.53416802312494605	9.5944931704655795E-7	9.6632381452932004E-3	SDK1	0
prenatal	DAR	InN	chr6	126697293	126697793	1.0458890947198201	9.5989672276903909E-7	9.298529079867E-3	ENSG00000286215	0
prenatal	DAR	InN	chr3	14600524	14601024	0.90015881024984801	9.6034485932176508E-7	1.04858498814556E-2	ENSG00000283392	1010
prenatal	DAR	InN	chr12	108358472	108358972	1.21367	9.604261457177281E-7	1.1954983556913599E-2	CMKLR1	19154
prenatal	DAR	InN	chr1	2792781	2793281	2.1859936079912301	9.6055155366429202E-7	1.39539814550553E-2	TTC34	0
prenatal	DAR	InN	chr10	49396397	49396897	1.79606	9.6160683313617107E-7	1.07528167857658E-2	DRGX	307
prenatal	DAR	InN	chr12	100597313	100597813	2.2262340127573599	9.6170983701932701E-7	1.3678372952561199E-2	GAS2L3	0
prenatal	DAR	InN	chr9	133758549	133759049	2.1746316303764499	9.6203184628292909E-7	1.26928225961578E-2	VAV2	2844
prenatal	DAR	InN	chr8	84110232	84110732	1.97049	9.6234102276756604E-7	1.16641831594794E-2	ENSG00000254202	0
prenatal	DAR	InN	chr19	38524053	38524553	1.55695	9.6257169754287595E-7	1.57449889050147E-2	RYR1	0
prenatal	DAR	InN	chrX	153795053	153795553	1.2671257610189199	9.6332822113016095E-7	2.29071450012438E-2	SSR4	0
prenatal	DAR	InN	chr14	73719691	73720191	0.56010455691612204	9.6404352789660198E-7	1.1744177726066901E-2	MIDEAS	0
prenatal	DAR	InN	chr19	56973653	56974153	0.77509937296064702	9.644097545037549E-7	1.3761997949555699E-2	ENSG00000269786	51439
prenatal	DAR	InN	chr11	32435915	32436415	1.61329	9.6492290641654406E-7	1.47490249857452E-2	WT1-AS	0
prenatal	DAR	InN	chr19	38215872	38216372	1.1134194626087499	9.6515158802115298E-7	1.6611194536347899E-2	DPF1	0
prenatal	DAR	InN	chr19	5092680	5093180	1.0487399929863399	9.6520954244874406E-7	1.4558401558686601E-2	KDM4B	0
prenatal	DAR	InN	chr19	5582220	5582720	1.6912930994631901	9.6546446047980409E-7	1.21631296337219E-2	TINCR	3870
prenatal	DAR	InN	chr17	7234951	7235451	0.97612388916717197	9.6604442728629508E-7	2.88445851380301E-2	PHF23	0
prenatal	DAR	InN	chr1	156408971	156409471	0.87324719615053203	9.6610721560953991E-7	2.9121017539728102E-2	MIR9-1HG	0
prenatal	DAR	InN	chr1	33957843	33958343	0.61156849234546995	9.6637268180256697E-7	2.43904160927251E-2	CSMD2	0
prenatal	DAR	InN	chr1	29260456	29260956	0.935193	9.664714594629701E-7	1.1804675773181899E-2	PTPRU	0
prenatal	DAR	InN	chr2	211533953	211534453	1.2526077902698201	9.6695208810111907E-7	9.6708580844114007E-3	ERBB4	0
prenatal	DAR	InN	chr19	19062936	19063436	0.96443778373725797	9.6740132414001093E-7	3.5534115304243802E-2	SLC25A42	557
prenatal	DAR	InN	chr16	21156692	21157192	0.63877981794500605	9.6751341463990905E-7	1.75329181134375E-2	DNAH3	0
prenatal	DAR	InN	chr5	74665817	74666317	1.4139745679165701	9.6751371372113795E-7	1.55545797170262E-2	HEXB	0
prenatal	DAR	InN	chr1	156391420	156391920	0.80871753001094904	9.6784450485436798E-7	1.85347979584367E-2	ENSG00000237390	0
prenatal	DAR	InN	chr14	29862204	29862704	1.7232614420169901	9.6911646583888902E-7	1.24266538868298E-2	PRKD1	0
prenatal	DAR	InN	chr12	124530728	124531228	0.862582	9.6920777536344798E-7	1.23498240144151E-2	NCOR2	0
prenatal	DAR	InN	chr19	42294648	42295148	0.64759741281507899	9.7000077503232509E-7	1.8913101740687499E-2	CIC	0
prenatal	DAR	InN	chr3	139378544	139379044	1.49651	9.7118153230896802E-7	8.4313582410081005E-3	COPB2	0
prenatal	DAR	InN	chr13	44153537	44154037	0.72494469824360797	9.7247003719958791E-7	1.22447236092133E-2	SMIM2-AS1	0
prenatal	DAR	InN	chr16	78981887	78982387	1.20659	9.7342095339080296E-7	9.1534993327037004E-3	WWOX	0
prenatal	DAR	InN	chr7	27192486	27192986	0.66643536259890002	9.7607819463595207E-7	1.43251497475585E-2	ENSG00000253508	0
prenatal	DAR	InN	chr17	48618475	48618975	0.71264085685117895	9.7969966414945999E-7	2.54254924071904E-2	HOXB7	0
prenatal	DAR	InN	chr14	105414385	105414885	0.607101	9.7998743300211608E-7	1.77038236853524E-2	TEX22	0
prenatal	DAR	InN	chr3	12885309	12885809	0.97044610000690201	9.8118808539837304E-7	1.06093080764394E-2	LINC02022	97
prenatal	DAR	InN	chr11	64150715	64151215	0.73869719230202602	9.8133278410936397E-7	1.40871834988123E-2	MACROD1	0
prenatal	DAR	InN	chr6	107634814	107635314	0.68588926030159203	9.8249630446095009E-7	2.2201532466501001E-2	SOBP	0
prenatal	DAR	InN	chr14	102539444	102539944	1.2603811538265599	9.8350924334740607E-7	1.30804186965539E-2	MIR4309	0
prenatal	DAR	InN	chr11	64644112	64644612	0.50695131267461901	9.8450293774275898E-7	1.7549436004673E-2	NRXN2	0
prenatal	DAR	InN	chr2	170715892	170716392	0.808876	9.8551175607945593E-7	9.6960250904597999E-3	ERICH2-DT	0
prenatal	DAR	InN	chr2	174061684	174062184	2.3341909546850701	9.8606117946819097E-7	1.6314090420447298E-2	OLA1	10262
prenatal	DAR	InN	chr10	1463088	1463588	0.72640194483507103	9.8817489736416997E-7	5.416986034722E-3	ADARB2	0
prenatal	DAR	InN	chr12	109743208	109743708	0.88155556323902395	9.8896725912885796E-7	1.0946601610152E-2	FAM222A	0
prenatal	DAR	InN	chr11	112864598	112865098	0.63172928405615303	9.918084445407739E-7	1.01298127615909E-2	ENSG00000288070	29473
prenatal	DAR	InN	chr9	133935678	133936178	0.89554043131282601	9.9482932411919305E-7	1.6481713198126299E-2	VAV2	0
prenatal	DAR	InN	chr22	19725153	19725653	0.620096	9.9502281971850108E-7	1.8606595864962001E-2	ENSG00000284874	380
prenatal	DAR	InN	chr17	60173327	60173827	0.62648054168798495	9.9526320487269906E-7	1.14843816339878E-2	CA4	2427
prenatal	DAR	InN	chr7	91199531	91200031	0.64515245438478896	9.9787869631033002E-7	1.8058331161702901E-2	CDK14	0
prenatal	DAR	InN	chr19	44025046	44025546	0.622777	9.9791657469065605E-7	4.3921457943137301E-2	ZNF222-DT	0
prenatal	DAR	InN	chr1	33657523	33658023	1.42575	9.9958274068670697E-7	1.37551611599048E-2	CSMD2	0
prenatal	DAR	InN	chr20	44247838	44248338	0.53375540169944702	9.9985247806924699E-7	1.7990808058040101E-2	GDAP1L1	0
prenatal	DAR	InN	chr10	104326554	104327054	1.7197563446975399	1.0002986496398699E-6	2.0871460039217801E-2	ITPRIP	0
prenatal	DAR	InN	chr15	89359395	89359895	0.56990061862438002	1.0011128790691099E-6	1.9376122651646399E-2	ENSG00000279708	0
prenatal	DAR	InN	chr19	10697042	10697542	1.54734	1.0012803850561301E-6	1.40312432026614E-2	QTRT1	3887
prenatal	DAR	InN	chr9	129717497	129717997	1.9317946284127001	1.0021320865755001E-6	1.5889839466919301E-2	PRRX2	0
prenatal	DAR	InN	chr12	79147365	79147865	1.3792660974722299	1.0023451190123E-6	9.4446125232935992E-3	SYT1	0
prenatal	DAR	InN	chr22	37402599	37403099	0.60375676470641204	1.00255519071165E-6	1.33210863750036E-2	ELFN2	0
prenatal	DAR	InN	chr8	125799384	125799884	1.58249	1.00277132215731E-6	1.1070397497874E-2	LINC02964	0
prenatal	DAR	InN	chr11	89614288	89614788	1.80311	1.00423212794101E-6	1.96643891052131E-2	FOLH1B	24448
prenatal	DAR	InN	chr10	123847627	123848127	1.7963364372094801	1.0053456895821901E-6	1.3227517949135899E-2	CPXM2	0
prenatal	DAR	InN	chr1	3081179	3081679	1.09621	1.0070207398447699E-6	1.51508594255646E-2	PRDM16	0
prenatal	DAR	InN	chr2	119167394	119167894	0.76583882662499103	1.0091547770949699E-6	9.5882240534163003E-3	RN7SL468P	1927
prenatal	DAR	InN	chr18	9562640	9563140	1.4743993744680299	1.01080763946248E-6	8.8199505755781008E-3	PPP4R1	0
prenatal	DAR	InN	chr14	94027012	94027512	0.92155430444775499	1.01303274542277E-6	1.81144097416856E-2	OTUB2	0
prenatal	DAR	InN	chr3	181695889	181696389	0.84519391945403499	1.0138560443523701E-6	3.53768091439048E-2	SOX2-OT	0
prenatal	DAR	InN	chr14	104143883	104144383	1.2651165068941901	1.01389284448932E-6	1.2176423345176501E-2	KIF26A	0
prenatal	DAR	InN	chr17	36931048	36931548	1.32421	1.01434028933601E-6	8.3089288767228993E-3	LHX1-DT	0
prenatal	DAR	InN	chr1	156083476	156083976	1.1947329476800299	1.0168066078839201E-6	3.3531737074580598E-2	LMNA	0
prenatal	DAR	InN	chr10	79220347	79220847	0.85272870786688504	1.01689178576171E-6	2.8061923331061601E-2	ZMIZ1	0
prenatal	DAR	InN	chr7	53142234	53142734	2.01204	1.0173481030955001E-6	7.6726803151435999E-3	HAUS6P1	44653
prenatal	DAR	InN	chr12	5648313	5648813	1.0852918509360501	1.0192856572651699E-6	1.03747469819481E-2	ANO2	0
prenatal	DAR	InN	chr20	63094763	63095263	1.3743436245155001	1.0211766179382199E-6	9.0457425993720007E-3	HAR1B	0
prenatal	DAR	InN	chr22	47088956	47089456	1.3470760731324001	1.0215757280649E-6	2.4226891763498799E-2	TBC1D22A	0
prenatal	DAR	InN	chr6	163492579	163493079	2.3672296927548699	1.02209045611384E-6	1.6001848494519799E-2	QKI	0
prenatal	DAR	InN	chr9	38214378	38214878	1.2291103253109401	1.0222480988007201E-6	7.9901361885806998E-3	U8	66816
prenatal	DAR	InN	chr9	11704344	11704844	0.69853441678931505	1.0227979482247999E-6	5.8018288129883999E-3	ENSG00000285784	0
prenatal	DAR	InN	chr22	35454625	35455125	0.97634886317367797	1.02288048113029E-6	1.15195038853457E-2	MCM5	29193
prenatal	DAR	InN	chr1	198907239	198907739	1.2902105465017999	1.0247682260786401E-6	2.3726748070140399E-2	MIR181A1HG	0
prenatal	DAR	InN	chr18	56097616	56098116	0.60420129467358796	1.0260527565103699E-6	1.1515736292542499E-2	ENSG00000206129	0
prenatal	DAR	InN	chr22	43387696	43388196	0.81113130641423203	1.02628218813878E-6	1.29937078379224E-2	LINC01639	12134
prenatal	DAR	InN	chrX	39174906	39175406	2.3954566541587901	1.02664413584638E-6	1.2396960138927601E-2	ENSG00000224610	0
prenatal	DAR	InN	chr2	211815236	211815736	1.33722	1.02807250884277E-6	1.0861475882686499E-2	ERBB4	0
prenatal	DAR	InN	chr19	10878281	10878781	1.56039	1.0353868662495099E-6	1.81452405390603E-2	CARM1	0
prenatal	DAR	InN	chr11	16599920	16600420	0.88927281449918305	1.03612723555184E-6	1.13315432133101E-2	SOX6	0
prenatal	DAR	InN	chr9	133831161	133831661	0.83541189017023298	1.03679143378361E-6	1.14504937863085E-2	VAV2	0
prenatal	DAR	InN	chr1	2287852	2288352	2.0129777315098498	1.03961974307647E-6	2.31431921787075E-2	SKI	0
prenatal	DAR	InN	chr17	7649998	7650498	0.89242493510926701	1.04021531847099E-6	1.7450722394508102E-2	ATP1B2	0
prenatal	DAR	InN	chr15	68603901	68604401	1.4544404516150899	1.04179471619659E-6	2.4669805041458302E-2	CORO2B	0
prenatal	DAR	InN	chr7	1643179	1643679	1.63716	1.0444535783422799E-6	1.17457363232215E-2	ENSG00000231476	21773
prenatal	DAR	InN	chr19	2979943	2980443	1.61122	1.04661922997799E-6	1.6778794520688801E-2	TLE6	0
prenatal	DAR	InN	chr9	93951030	93951530	1.1394414769868899	1.04710412132725E-6	1.3453991431006699E-2	BARX1	96
prenatal	DAR	InN	chrX	137982075	137982575	1.07324	1.04710412132725E-6	6.0804821672741996E-3	ENSG00000283692	294
prenatal	DAR	InN	chr16	3003120	3003620	0.83172717776671801	1.0474196751190899E-6	1.6123039728020899E-2	ENSG00000262362	0
prenatal	DAR	InN	chr8	9505136	9505636	1.3722743446835799	1.04756067187008E-6	1.1107987988683799E-2	ENSG00000249050	47717
prenatal	DAR	InN	chr16	67805920	67806420	0.58025686718803204	1.0483641338374401E-6	1.8381236821398601E-2	RANBP10	0
prenatal	DAR	InN	chr19	38222512	38223012	0.758349	1.05005671831972E-6	1.5488082396089601E-2	DPF1	0
prenatal	DAR	InN	chr9	136846850	136847350	0.84693924725611702	1.05041046622891E-6	2.8645021212878999E-2	AJM1	0
prenatal	DAR	InN	chr19	35743986	35744486	0.82584445937268403	1.0508278076342099E-6	1.52368071437521E-2	ENSG00000267120	0
prenatal	DAR	InN	chr6	29620263	29620763	0.96143268734804199	1.0519229206653399E-6	1.2881155691188299E-2	GABBR1	0
prenatal	DAR	InN	chr2	132035714	132036214	1.3658800931301001	1.0532552805380501E-6	7.4169080652444997E-3	ENSG00000226886	1572
prenatal	DAR	InN	chr1	2285971	2286471	1.5882324897617699	1.0541092984014799E-6	1.7061071408538801E-2	SKI	0
prenatal	DAR	InN	chrX	148980185	148980685	0.98557490645830803	1.0544329597081101E-6	8.8842674954105003E-3	AFF2	0
prenatal	DAR	InN	chr10	101225376	101225876	1.1291210151861399	1.05474574832744E-6	1.9217083142960601E-2	LBX1	1117
prenatal	DAR	InN	chr19	55483647	55484147	1.21086	1.05538940849453E-6	1.48349108392399E-2	ZNF628	0
prenatal	DAR	InN	chr6	3054646	3055146	0.555977	1.0555004865535099E-6	5.3467748983002002E-3	ENSG00000229282	702
prenatal	DAR	InN	chr1	41417904	41418404	1.7504539488337101	1.0559747711403599E-6	2.16050960933479E-2	FOXO6	34313
prenatal	DAR	InN	chr9	133802360	133802860	1.55192	1.0574802775566101E-6	1.8112444951937E-2	VAV2	0
prenatal	DAR	InN	chr1	197103204	197103704	1.1942464661299499	1.05895947321796E-6	2.1174355030381699E-2	ASPM	0
prenatal	DAR	InN	chr7	157668161	157668661	1.9345169420088999	1.0602472178879901E-6	1.34994851346029E-2	PTPRN2	0
prenatal	DAR	InN	chr9	95349211	95349711	1.4623877167206401	1.0602472178879901E-6	1.119367206472E-2	FANCC	0
prenatal	DAR	InN	chr17	77887804	77888304	0.53494055335002499	1.0619091068503501E-6	3.99822443225843E-2	LINC01973	3684
prenatal	DAR	InN	chr2	196979898	196980398	1.7688772343652299	1.06388968256968E-6	1.59098544282829E-2	ANKRD44	0
prenatal	DAR	InN	chr16	66007562	66008062	1.30855	1.0641522731125801E-6	1.71054720888116E-2	ENSG00000261234	69108
prenatal	DAR	InN	chr2	237061203	237061703	1.4682144481610799	1.064745572596E-6	1.29884018144471E-2	COPS8-DT	0
prenatal	DAR	InN	chr18	46761680	46762180	1.3578822110889801	1.0678266436355999E-6	1.5054649184488501E-2	ST8SIA5-DT	0
prenatal	DAR	InN	chr6	108160846	108161346	1.1120711943114701	1.0678266436355999E-6	1.1785195774188101E-2	OSTM1	0
prenatal	DAR	InN	chr7	5432358	5432858	1.7174407939926499	1.0678963796567699E-6	1.5190873188245701E-2	FBXL18	0
prenatal	DAR	InN	chr8	70331539	70332039	1.96049	1.0693988426771299E-6	1.7624100409035E-2	NCOA2	0
prenatal	DAR	InN	chr12	53741251	53741751	1.32465	1.07027367711111E-6	1.8775080901113499E-2	ENSG00000286069	0
prenatal	DAR	InN	chr17	81490366	81490866	1.2810477393294699	1.07307221332531E-6	1.9452839762935499E-2	ENSG00000289140	7622
prenatal	DAR	InN	chr12	106418258	106418758	1.45567	1.0740229486717101E-6	1.17944563897066E-2	POLR3B	0
prenatal	DAR	InN	chr16	85330025	85330525	1.52155	1.0741190742714399E-6	1.8959951570986899E-2	GSE1	0
prenatal	DAR	InN	chr3	22372507	22373007	0.70049758415880603	1.0746704384175701E-6	1.35109242743045E-2	ZNF385D	0
prenatal	DAR	InN	chr16	85374419	85374919	1.07546	1.07682304217423E-6	1.55422229891939E-2	GSE1	0
prenatal	DAR	InN	chr6	26240687	26241187	0.54774736990476702	1.07682304217423E-6	2.58789206672023E-2	H4C6	0
prenatal	DAR	InN	chr22	38214002	38214502	0.63873571638744797	1.07717087431249E-6	1.4166256118695399E-2	PLA2G6	0
prenatal	DAR	InN	chr7	97731715	97732215	1.1596138902119799	1.07723227846714E-6	1.3632146644832701E-2	TAC1	0
prenatal	DAR	InN	chr1	74681749	74682249	1.17014	1.07855044434748E-6	9.598471692603E-3	ERICH3	7956
prenatal	DAR	InN	chr7	1421692	1422192	1.3029752863458399	1.07876927574366E-6	1.0323582295492999E-2	MICALL2	6272
prenatal	DAR	InN	chr11	19181640	19182140	0.89816699979486903	1.0791535867345899E-6	1.0500329985277701E-2	CSRP3	0
prenatal	DAR	InN	chr2	225403203	225403703	0.82669616722663297	1.0799224494111001E-6	8.9431298441081993E-3	NYAP2	0
prenatal	DAR	InN	chr1	10667863	10668363	1.36215	1.0803146391790599E-6	1.34592568043823E-2	CASZ1	0
prenatal	DAR	InN	chr1	156705396	156705896	0.52648591043485105	1.08256958115396E-6	1.4953489931245401E-2	CRABP2	0
prenatal	DAR	InN	chr9	133837186	133837686	0.86626990122675496	1.08308423520217E-6	1.33810221448165E-2	VAV2	0
prenatal	DAR	InN	chr16	21157815	21158315	1.2664995370452301	1.0835441815672501E-6	1.0736904000884199E-2	DNAH3	0
prenatal	DAR	InN	chr11	128686267	128686767	0.89833859147068995	1.08375058119039E-6	9.3846076248326991E-3	ENSG00000245008	0
prenatal	DAR	InN	chr17	80701718	80702218	1.1324339388268601	1.08410647006333E-6	1.17932510044641E-2	RPTOR	0
prenatal	DAR	InN	chr6	108170294	108170794	1.27696	1.0851412630324601E-6	1.6026534116970501E-2	NR2E1	0
prenatal	DAR	InN	chr22	44300970	44301470	1.61236	1.0852672940336299E-6	1.39494139320657E-2	SHISAL1	0
prenatal	DAR	InN	chr20	57835668	57836168	1.59332	1.08538676813232E-6	1.1648154323934901E-2	ENSG00000263453	59225
prenatal	DAR	InN	chr15	65336719	65337219	0.64640706355092803	1.0857031195938999E-6	1.4289484698855799E-2	IGDCC3	0
prenatal	DAR	InN	chr19	30446191	30446691	1.5202495887767999	1.0858811896557099E-6	1.41370090101888E-2	ZNF536	0
prenatal	DAR	InN	chr5	34580850	34581350	0.92044627736084506	1.0866555165968E-6	1.0206689187627399E-2	RAI14-DT	70106
prenatal	DAR	InN	chr1	2204257	2204757	0.56385029435478795	1.0876670195679799E-6	2.63301868605034E-2	FAAP20	0
prenatal	DAR	InN	chr8	72886467	72886967	0.80954759885462402	1.0891200467551099E-6	1.2098796540088301E-2	KCNB2	0
prenatal	DAR	InN	chr19	1477314	1477814	0.80487868834851695	1.08952751424875E-6	1.2304277717759399E-2	C19orf25	0
prenatal	DAR	InN	chr6	16625781	16626281	1.49104	1.0896476167182899E-6	1.2548720783330801E-2	ATXN1	0
prenatal	DAR	InN	chr8	69639172	69639672	1.02342	1.0899873897929E-6	1.05679856174775E-2	SULF1	0
prenatal	DAR	InN	chr11	117792540	117793040	1.2043179611958601	1.09154873407417E-6	1.6064524539817601E-2	DSCAML1	0
prenatal	DAR	InN	chr12	54173846	54174346	0.88409895345476297	1.0916503649722001E-6	1.33986980471658E-2	SMUG1	0
prenatal	DAR	InN	chr12	49095751	49096251	1.2271	1.0919635405309101E-6	1.5720422784353299E-2	LMBR1L	884
prenatal	DAR	InN	chr22	48524264	48524764	1.2876203046710999	1.0928122578726E-6	1.45812420799965E-2	TAFA5	0
prenatal	DAR	InN	chr12	54202590	54203090	2.2191658551446301	1.0929023845056599E-6	1.72992982894912E-2	SMUG1	13581
prenatal	DAR	InN	chr7	5527377	5527877	0.583719	1.0932777628688099E-6	1.6703532985382401E-2	ACTB	0
prenatal	DAR	InN	chr1	75130745	75131245	1.0592343245820799	1.0939615576506399E-6	1.29358565441454E-2	ENSG00000224127	0
prenatal	DAR	InN	chr18	55219580	55220080	1.32356	1.0948239388816299E-6	1.7902421078024498E-2	TCF4	2104
prenatal	DAR	InN	chr9	93863425	93863925	1.2245916266614301	1.09496068601972E-6	9.4706375450871998E-3	ENSG00000231990	5084
prenatal	DAR	InN	chr2	29279532	29280032	1.1036210649340501	1.0949825625507501E-6	1.41963524959143E-2	ALK	0
prenatal	DAR	InN	chr19	4006238	4006738	1.09122	1.09580881377738E-6	1.5538765895412201E-2	PIAS4	997
prenatal	DAR	InN	chr1	20447494	20447994	1.02556	1.09594662073169E-6	1.36600747499584E-2	LINC01141	16259
prenatal	DAR	InN	chr13	36015779	36016279	1.3376369473960801	1.0962830084493399E-6	1.12004855828911E-2	DCLK1	0
prenatal	DAR	InN	chr3	45688316	45688816	0.57040116987096101	1.09677584088289E-6	4.0096037940178901E-2	LIMD1-AS1	0
prenatal	DAR	InN	chr7	1680887	1681387	1.9431193531129101	1.0967979406021099E-6	1.16325112454352E-2	ELFN1	0
prenatal	DAR	InN	chr1	150162131	150162631	1.00373	1.0970100580404599E-6	2.4035201724479101E-2	PLEKHO1	0
prenatal	DAR	InN	chr18	37278659	37279159	1.03642	1.0971610554338701E-6	1.0082482271471099E-2	CELF4	0
prenatal	DAR	InN	chr16	70698082	70698582	1.22606	1.09765317707162E-6	1.4271010945380001E-2	VAC14	0
prenatal	DAR	InN	chr7	1228347	1228847	1.8037986250607501	1.0979478526987601E-6	1.5520101021575699E-2	UNCX	4024
prenatal	DAR	InN	chr8	107751074	107751574	2.2330843511326002	1.0989691312259301E-6	1.3178863619701E-2	PGAM1P13	103041
prenatal	DAR	InN	chr3	181721387	181721887	0.81751266990427496	1.09959283674717E-6	1.93936582001927E-2	SOX2-OT	0
prenatal	DAR	InN	chr18	37335310	37335810	0.63085642590698499	1.1000255844738801E-6	1.52001347835676E-2	CELF4	0
prenatal	DAR	InN	chr12	65144528	65145028	2.1819414451131101	1.1001002818111699E-6	1.29917041367622E-2	APOOP3	9254
prenatal	DAR	InN	chr9	136346342	136346842	1.3321172918687201	1.1027358417748801E-6	3.2776827989136302E-2	GPSM1	0
prenatal	DAR	InN	chr4	188282419	188282919	0.91104281253205499	1.1029056104282301E-6	1.0304401908302899E-2	RPL7AP27	66456
prenatal	DAR	InN	chr1	46448298	46448798	0.87285073502630195	1.10332418926622E-6	1.30776863446629E-2	FAAHP1	0
prenatal	DAR	InN	chr13	53137782	53138282	1.9551372825637301	1.10396261206707E-6	1.1548982606643299E-2	LINC01065	0
prenatal	DAR	InN	chr7	101164264	101164764	0.70890175934240796	1.1040631472429301E-6	2.7428080060005699E-2	VGF	0
prenatal	DAR	InN	chr17	66193240	66193740	1.97781	1.1043997427246499E-6	1.6297373197676601E-2	CEP112	1106
prenatal	DAR	InN	chr2	120740660	120741160	0.94508954929678302	1.1044853650741401E-6	1.6162791990202E-2	GLI2	0
prenatal	DAR	InN	chr3	128493419	128493919	1.1521122792174201	1.1047146501702301E-6	1.38262951029068E-2	GATA2-AS1	0
prenatal	DAR	InN	chr21	38076048	38076548	1.90902	1.1050251369092E-6	1.5047859481035399E-2	KCNJ6	0
prenatal	DAR	InN	chr8	64382933	64383433	0.98212816318140495	1.10552201608684E-6	1.7608792561516401E-2	MIR124-2HG	0
prenatal	DAR	InN	chr7	1856734	1857234	1.7055718000290001	1.10575574413632E-6	1.12196215696398E-2	MAD1L1	0
prenatal	DAR	InN	chr11	57658767	57659267	1.4741692474066199	1.1070308839365E-6	1.0775075695185999E-2	CLP1	0
prenatal	DAR	InN	chr19	38564496	38564996	1.30985	1.1084343054874199E-6	9.5547818011502E-3	RYR1	0
prenatal	DAR	InN	chr13	106277421	106277921	1.45413	1.10920473446332E-6	2.00096570296418E-2	ENSG00000286780	0
prenatal	DAR	InN	chr19	3904239	3904739	1.7444322532860701	1.1101044374757399E-6	1.3170873524503799E-2	ATCAY	0
prenatal	DAR	InN	chr20	59580166	59580666	0.90940785085534503	1.1103093119765199E-6	1.72566839341609E-2	PHACTR3	0
prenatal	DAR	InN	chr20	63407722	63408222	0.61437447341825102	1.11324818159428E-6	1.4946617093480601E-2	KCNQ2	0
prenatal	DAR	InN	chr15	80452066	80452566	0.81859979208907196	1.11358716755058E-6	1.40479237200536E-2	ARNT2	0
prenatal	DAR	InN	chr2	35864084	35864584	1.99286	1.1138768410353399E-6	1.2621625531174799E-2	MRPL50P1	138941
prenatal	DAR	InN	chr22	37453081	37453581	1.6807182668420499	1.11461380927919E-6	1.23679760437651E-2	MFNG	15481
prenatal	DAR	InN	chr10	101445728	101446228	1.6081272405318401	1.11647801735836E-6	1.11618604299913E-2	BTRC	0
prenatal	DAR	InN	chr9	113878866	113879366	1.32881	1.11817420478251E-6	1.15812984479361E-2	ZNF618	0
prenatal	DAR	InN	chr1	182725172	182725672	0.85462981974849295	1.1182708450007801E-6	6.8724491105050002E-3	ENSG00000271269	8119
prenatal	DAR	InN	chr16	88906234	88906734	1.5629455579074201	1.1183933520454501E-6	9.9798916789388004E-3	CBFA2T3	0
prenatal	DAR	InN	chr1	41282630	41283130	0.79059379134751795	1.1186094093036599E-6	2.05481839195348E-2	ENSG00000287400	0
prenatal	DAR	InN	chr12	30997576	30998076	1.32805	1.1190158461465499E-6	9.4360570087340008E-3	ENSG00000226472	0
prenatal	DAR	InN	chrX	114584278	114584778	0.75231321589537103	1.11977196366642E-6	1.3323507108626301E-2	HTR2C	0
prenatal	DAR	InN	chr7	22052156	22052656	0.78603354181812002	1.11997767092798E-6	1.50451416859247E-2	RAPGEF5	65579
prenatal	DAR	InN	chr9	79936294	79936794	1.2111870899866899	1.1204115989262901E-6	7.2268730064247002E-3	ENSG00000279715	20557
prenatal	DAR	InN	chr11	64118787	64119287	0.63961456546740203	1.1212199306745701E-6	1.4330873578301401E-2	MACROD1	0
prenatal	DAR	InN	chr2	170218518	170219018	1.13301	1.1238694783182201E-6	1.0178100416501501E-2	MYO3B	0
prenatal	DAR	InN	chr1	17670773	17671273	0.68636220232465595	1.1239604837396699E-6	1.06056429057425E-2	ARHGEF10L	0
prenatal	DAR	InN	chr13	30906360	30906860	0.55767035574341906	1.12436747718452E-6	1.2197721696163E-2	TEX26-AS1	0
prenatal	DAR	InN	chr1	37554088	37554588	0.54017189595340398	1.1247324477260699E-6	6.2215918126584703E-2	SNIP1	0
prenatal	DAR	InN	chr14	98023296	98023796	0.90801037653723404	1.1252593455298501E-6	5.6829909377057002E-3	ENSG00000259097	44364
prenatal	DAR	InN	chr19	18926592	18927092	1.75628	1.12527636022527E-6	2.3630265502663301E-2	ENSG00000268193	0
prenatal	DAR	InN	chr7	156473446	156473946	0.61588434920022295	1.1257294008254101E-6	9.5081435961344007E-3	RNF32-DT	0
prenatal	DAR	InN	chr2	188940163	188940663	0.61662453096274805	1.12752473048414E-6	5.3445500873360004E-3	COL3A1	33709
prenatal	DAR	InN	chr4	153323024	153323524	0.83381453820113405	1.1280810434369199E-6	1.07317127755251E-2	TRIM2	0
prenatal	DAR	InN	chr2	26668835	26669335	1.41714	1.1294230799973501E-6	8.8676594731122004E-3	ENSG00000225378	1918
prenatal	DAR	InN	chr3	99901338	99901838	1.45994	1.13281067555803E-6	1.1941264111562801E-2	CMSS1	0
prenatal	DAR	InN	chr22	43485299	43485799	1.1308840951852299	1.1346713209188301E-6	1.79884848571094E-2	MPPED1	0
prenatal	DAR	InN	chr4	175305490	175305990	1.0307927989293899	1.13586365602545E-6	8.3273821912456004E-3	ENSG00000249284	14722
prenatal	DAR	InN	chr10	43216396	43216896	0.85939973866018904	1.1368260887834401E-6	1.04282980790463E-2	RASGEF1A	0
prenatal	DAR	InN	chr12	53747003	53747503	0.79787827099387498	1.1395986834184E-6	2.5243661451350801E-2	ENSG00000286069	0
prenatal	DAR	InN	chr5	74261371	74261871	1.0404355743048801	1.14542667424194E-6	1.13894549781963E-2	LINC01331	0
prenatal	DAR	InN	chr1	33364515	33365015	0.71878732463720196	1.1455072625480099E-6	2.7916684402367699E-2	PHC2	0
prenatal	DAR	InN	chr17	66713971	66714471	0.935428	1.14658940929735E-6	1.7816030235703401E-2	PRKCA	0
prenatal	DAR	InN	chr7	159144704	159145204	0.74060710990261303	1.1474072413128799E-6	1.9711476501334702E-2	VIPR2	0
prenatal	DAR	InN	chr14	56659360	56659860	1.1786338816255899	1.1490039110651801E-6	1.40450333475882E-2	ENSG00000259133	0
prenatal	DAR	InN	chr8	92611342	92611842	0.66239654435199802	1.1497863017645501E-6	8.9965877017517994E-3	ENSG00000253634	0
prenatal	DAR	InN	chr18	55294279	55294779	1.2957686462967399	1.1510878402642E-6	1.57192962203123E-2	TCF4	0
prenatal	DAR	InN	chr18	53747706	53748206	2.0901385230835698	1.15192814053293E-6	1.57743006912783E-2	LINC01919	117715
prenatal	DAR	InN	chr10	100621709	100622209	1.5147259059610301	1.1522871241703001E-6	1.4760845133371701E-2	Metazoa_SRP	44485
prenatal	DAR	InN	chr9	134024441	134024941	1.16685	1.1545491483449699E-6	4.4817187317313101E-2	BRD3OS	539
prenatal	DAR	InN	chr17	14926373	14926873	0.61203530947637896	1.15594547452065E-6	1.0322930486866401E-2	LINC02096	0
prenatal	DAR	InN	chr17	17386040	17386540	1.5164274891943601	1.1563552981925701E-6	1.51217192384693E-2	RPL13P12	2027
prenatal	DAR	InN	chr19	49677364	49677864	0.60692031137827496	1.1650337477524799E-6	5.8046434948376899E-2	PRMT1	0
prenatal	DAR	InN	chr13	35388908	35389408	2.0633	1.16699398810967E-6	1.01943845885851E-2	NBEA	0
prenatal	DAR	InN	chr13	31350907	31351407	2.0291189459961401	1.1690046522301599E-6	1.1639239309282E-2	B3GLCT	18630
prenatal	DAR	InN	chr2	37414355	37414855	0.52958678113307001	1.1692297610527799E-6	1.3452913702924301E-2	RNU6-1116P	20654
prenatal	DAR	InN	chr2	29281482	29281982	0.58440409937601301	1.1692321042813E-6	3.6071345016976203E-2	ALK	0
prenatal	DAR	InN	chr12	113637297	113637797	1.3844004605308999	1.17094632712589E-6	1.5187536851950401E-2	LINC01234	0
prenatal	DAR	InN	chr22	20436181	20436681	0.84273166889667495	1.17155912425831E-6	1.7673503067542101E-2	SCARF2	0
prenatal	DAR	InN	chr6	20875288	20875788	1.39803	1.1759360662582301E-6	1.38578689766543E-2	CDKAL1	0
prenatal	DAR	InN	chr14	24969224	24969724	0.77979516893651601	1.1764150306326499E-6	1.1563325419119299E-2	STXBP6	0
prenatal	DAR	InN	chr11	122983419	122983919	0.54786219872514597	1.1764291208858099E-6	5.6779946733717E-3	BSX	1584
prenatal	DAR	InN	chr2	181197062	181197562	1.31498	1.17852885327662E-6	7.1599724630629002E-3	LINC01934	0
prenatal	DAR	InN	chr16	5591945	5592445	0.92613275560670305	1.1801875813053E-6	6.0606429307747001E-3	RBFOX1	0
prenatal	DAR	InN	chr15	74309181	74309681	1.61599	1.1806212387203301E-6	1.6347343443102499E-2	CCDC33	0
prenatal	DAR	InN	chr9	133918275	133918775	0.88573050108272899	1.1815185241564001E-6	1.96431610002912E-2	VAV2	0
prenatal	DAR	InN	chr13	99022903	99023403	1.6083194142186401	1.1827554706097701E-6	1.4945231338525799E-2	DOCK9	0
prenatal	DAR	InN	chr1	81950526	81951026	1.3922379865051999	1.1829985770568001E-6	8.9342103743974E-3	ADGRL2	0
prenatal	DAR	InN	chr9	113360712	113361212	1.0020784076403499	1.18311313036992E-6	9.6154582960288008E-3	BSPRY	0
prenatal	DAR	InN	chr14	104221052	104221552	1.3001717888303701	1.18481751182266E-6	1.61453403365922E-2	LINC02691	2031
prenatal	DAR	InN	chr12	20426079	20426579	1.73139	1.19009157701608E-6	1.3177483036785601E-2	PDE3A	0
prenatal	DAR	InN	chr6	37493846	37494346	1.5510626397385301	1.19171238057792E-6	1.8300333197310999E-2	CCDC167	0
prenatal	DAR	InN	chrX	37911247	37911747	1.0158647143266599	1.1918833611034499E-6	8.1319277004200993E-3	ENSG00000250349	0
prenatal	DAR	InN	chr4	3464174	3464674	1.17665	1.1923495704125E-6	1.2376526943449401E-2	DOK7	0
prenatal	DAR	InN	chr20	666680	667180	1.4426310587307301	1.19413978221234E-6	1.1227571112586E-2	ENSG00000270299	0
prenatal	DAR	InN	chr2	86335832	86336332	0.72606449782433802	1.1949820435753399E-6	1.7745200481637999E-2	REEP1	0
prenatal	DAR	InN	chr15	71900116	71900616	2.0367728754277099	1.19723501616894E-6	1.6944130094141498E-2	MYO9A	0
prenatal	DAR	InN	chr1	942961	943461	1.15642	1.19725677241312E-6	1.9711073807697599E-2	SAMD11	0
prenatal	DAR	InN	chr6	163748913	163749413	0.77142663080132501	1.1986056216625401E-6	7.5134701732875999E-3	ENSG00000235538	0
prenatal	DAR	InN	chr8	64745657	64746157	0.75403142744394402	1.19878986184014E-6	1.67141291446463E-2	CYP7B1	0
prenatal	DAR	InN	chr1	2325408	2325908	2.29288	1.19887495420625E-6	1.47525394433863E-2	MORN1	0
prenatal	DAR	InN	chr1	20365374	20365874	0.70598783062144499	1.1991360620291001E-6	1.1797992551656301E-2	LINC01141	0
prenatal	DAR	InN	chr16	82953513	82954013	1.29249	1.19930098880407E-6	1.1440049402665501E-2	CDH13	0
prenatal	DAR	InN	chr19	6391464	6391964	2.0621596270322402	1.2003966797341699E-6	2.0178052566568499E-2	GTF2F1	0
prenatal	DAR	InN	chr2	170201191	170201691	2.2163061307798801	1.20160462740647E-6	2.56019339300575E-2	MYO3B	0
prenatal	DAR	InN	chr18	10374522	10375022	0.94413041924742502	1.202012077174E-6	1.5690818717461901E-2	ENSG00000266102	80
prenatal	DAR	InN	chr22	37446466	37446966	1.35491	1.2027773178957701E-6	1.4130210146874799E-2	ELFN2	18986
prenatal	DAR	InN	chr2	226527527	226528027	2.3091304101168402	1.2044879757458701E-6	7.0977801255746997E-3	MIR5702	130682
prenatal	DAR	InN	chr22	28174386	28174886	2.6989584183974999	1.2060747705393799E-6	8.5550419529344009E-3	TTC28	0
prenatal	DAR	InN	chr2	2871888	2872388	2.18096	1.2065019028126101E-6	1.46957808791644E-2	ENSG00000228391	656
prenatal	DAR	InN	chr14	32817318	32817818	2.3180095837880499	1.20714422115699E-6	1.1329047330713399E-2	AKAP6	0
prenatal	DAR	InN	chr7	1868479	1868979	0.99724386356509098	1.2072792198050999E-6	8.6845418639698996E-3	MAD1L1	0
prenatal	DAR	InN	chr9	87642237	87642737	1.0750599241969001	1.2081596170829801E-6	1.06019124451415E-2	DAPK1	0
prenatal	DAR	InN	chr5	135027459	135027959	1.2666408369101201	1.20832514719726E-6	1.49545641037545E-2	PITX1	0
prenatal	DAR	InN	chr18	46856921	46857421	1.48292	1.2091709519098099E-6	1.6565021010450001E-2	PIAS2	0
prenatal	DAR	InN	chr14	98364918	98365418	2.9266805328434899	1.20979602978496E-6	9.7277123052704004E-3	RN7SL714P	13253
prenatal	DAR	InN	chr6	10385217	10385717	1.6783	1.2101385257738501E-6	1.2134678572535E-2	TFAP2A	7468
prenatal	DAR	InN	chr7	25392182	25392682	1.5564	1.21022309864172E-6	1.6065911335645399E-2	ENSG00000260951	0
prenatal	DAR	InN	chr12	130418174	130418674	1.2819263740051401	1.21155194268341E-6	1.1841777320994E-2	RIMBP2	0
prenatal	DAR	InN	chr6	163421132	163421632	1.39777	1.2127061577017499E-6	2.0617458620579399E-2	QKI	0
prenatal	DAR	InN	chr7	781281	781781	1.7315565161997699	1.21327067428355E-6	2.3522956830959601E-2	DNAAF5	0
prenatal	DAR	InN	chr1	210358725	210359225	0.61598264142680403	1.2136722464482901E-6	7.5041044535228999E-3	HHAT	0
prenatal	DAR	InN	chr5	174146449	174146949	0.65193409683220604	1.21393547392427E-6	1.04377223997185E-2	NSG2	0
prenatal	DAR	InN	chr13	27924067	27924567	1.65274	1.2146735433890499E-6	1.89041983784753E-2	PDX1	0
prenatal	DAR	InN	chr3	152201664	152202164	1.6227151927747101	1.21544669395287E-6	1.04380102237171E-2	ENSG00000289315	0
prenatal	DAR	InN	chr10	22557880	22558380	2.5916489423284301	1.2154892717715E-6	1.42276032487678E-2	PIP4K2A	0
prenatal	DAR	InN	chr9	11194191	11194691	1.59958	1.21563676582023E-6	1.7366581556802499E-2	ENSG00000230365	80622
prenatal	DAR	InN	chr13	111971630	111972130	0.67794253111334302	1.21632262035907E-6	1.0305105919266601E-2	LINC00354	70365
prenatal	DAR	InN	chr17	7855727	7856227	0.95336562628353805	1.2177409609338E-6	3.3709323199990898E-2	TMEM88	0
prenatal	DAR	InN	chr9	133612604	133613104	1.5919677966750401	1.2180734871397201E-6	1.6184364226806299E-2	ENSG00000261018	0
prenatal	DAR	InN	chr6	50123252	50123752	1.42174	1.2184825326563599E-6	1.18508705060885E-2	ENSG00000226733	0
prenatal	DAR	InN	chr17	74202055	74202555	1.6030619250513201	1.21921340744583E-6	2.25373986174295E-2	RPL38	1026
prenatal	DAR	InN	chr1	17964543	17965043	1.1321455323437399	1.2198265233739601E-6	8.4327673958442002E-3	ENSG00000284653	50668
prenatal	DAR	InN	chr14	104182941	104183441	0.97992276042888504	1.22138431937476E-6	1.34349394415094E-2	KIF26A	2046
prenatal	DAR	InN	chr18	57441468	57441968	1.0377728249437499	1.2220453932516699E-6	1.2741149986299201E-2	ONECUT2	0
prenatal	DAR	InN	chr2	170216228	170216728	2.0417774544490701	1.22491318757873E-6	1.1710337256299001E-2	MYO3B	0
prenatal	DAR	InN	chr19	14253786	14254286	1.12345	1.2256745508953801E-6	2.6246559539556201E-2	ENSG00000267723	0
prenatal	DAR	InN	chr14	28770667	28771167	0.85749091104723196	1.2270534479729301E-6	2.44122549918807E-2	LINC01551	0
prenatal	DAR	InN	chr12	91742670	91743170	1.08035	1.2273303696479301E-6	9.3083417319337995E-3	ENSG00000258125	61796
prenatal	DAR	InN	chr11	126478654	126479154	1.2508100129342401	1.22784530898777E-6	1.47132736132508E-2	KIRREL3	0
prenatal	DAR	InN	chr11	64004689	64005189	1.2652404992810999	1.22859757676295E-6	1.6284138035489198E-2	MACROD1	0
prenatal	DAR	InN	chr17	49016777	49017277	0.78320430154338505	1.22915663323194E-6	9.9342904912994995E-3	IGF2BP1	0
prenatal	DAR	InN	chr16	27202994	27203494	0.59123249455618199	1.2305031562255199E-6	4.7808053059159999E-2	KDM8	13
prenatal	DAR	InN	chr15	89397079	89397579	0.90963183168776796	1.2306833510376301E-6	2.30857736804282E-2	MIR9-3HG	0
prenatal	DAR	InN	chr8	75859336	75859836	1.6285874684349999	1.23068825841145E-6	9.3525817982411993E-3	HNF4G	292501
prenatal	DAR	InN	chr2	7635596	7636096	1.5602767105328199	1.2314996127347101E-6	1.08686192347636E-2	ENSG00000287119	35233
prenatal	DAR	InN	chr7	27098249	27098749	1.5722423264341101	1.23153145362971E-6	1.5008897111412E-2	HOTAIRM1	0
prenatal	DAR	InN	chr6	2244839	2245339	0.55209069059139704	1.23255241575052E-6	1.6499741813362102E-2	GMDS	0
prenatal	DAR	InN	chr7	157528549	157529049	1.64046	1.2339327073891099E-6	1.4527761817758699E-2	ENSG00000280266	1223
prenatal	DAR	InN	chr4	41618981	41619481	1.0153822350891699	1.2348246060225401E-6	1.23161859399019E-2	LIMCH1	0
prenatal	DAR	InN	chr14	104167154	104167654	0.64524953260672102	1.2359398787960701E-6	8.3250727168214002E-3	KIF26A	0
prenatal	DAR	InN	chr17	45154869	45155369	1.0396776543686399	1.23601818820522E-6	1.49325977757815E-2	HEXIM2-AS1	0
prenatal	DAR	InN	chr4	64326379	64326879	1.1534971727438099	1.2365386192765001E-6	6.2508196773501E-3	TECRL	0
prenatal	DAR	InN	chr16	689411	689911	1.0428	1.2384379024656999E-6	2.4388140774296501E-2	WDR24	0
prenatal	DAR	InN	chr6	40538282	40538782	1.0335175461585999	1.2401920884794599E-6	1.24968843594426E-2	LRFN2	0
prenatal	DAR	InN	chr16	1425218	1425718	1.38067	1.24090704209693E-6	1.6875481421103799E-2	C16orf91	4461
prenatal	DAR	InN	chr2	218983782	218984282	1.52554	1.24287622929676E-6	1.2857890866672401E-2	LINC00608	0
prenatal	DAR	InN	chr16	5922617	5923117	1.24039	1.2433376691141499E-6	2.9010552525265701E-2	RBFOX1	0
prenatal	DAR	InN	chr12	132569167	132569667	1.60228	1.2468345869071E-6	2.12906014357418E-2	FBRSL1	0
prenatal	DAR	InN	chr1	2324081	2324581	1.12009	1.24922663858388E-6	1.1388555884963901E-2	MORN1	0
prenatal	DAR	InN	chr17	77569869	77570369	1.53104	1.2496896295105699E-6	1.61822561148313E-2	ENSG00000279572	1048
prenatal	DAR	InN	chr6	28674316	28674816	1.23293	1.2496896295105699E-6	1.79953070650418E-2	ENSG00000287279	24777
prenatal	DAR	InN	chr6	163427776	163428276	1.6804	1.25189681233745E-6	2.3465381169182099E-2	QKI	0
prenatal	DAR	InN	chr11	128588437	128588937	2.3593619285871799	1.2539774520404E-6	1.09301313125796E-2	ETS1	878
prenatal	DAR	InN	chr18	37303416	37303916	0.78052248872089103	1.25648710387874E-6	9.5768976095871004E-3	CELF4	0
prenatal	DAR	InN	chr16	47047106	47047606	1.28112	1.2565026948141401E-6	2.0641956902651901E-2	ENSG00000259821	11720
prenatal	DAR	InN	chr10	71343088	71343588	1.6728465172109399	1.2568870536882E-6	2.4791922899202901E-2	SLC29A3	0
prenatal	DAR	InN	chr7	1892187	1892687	0.69988668077648497	1.2581184750952301E-6	6.519355410252E-3	MAD1L1	0
prenatal	DAR	InN	chr11	115290780	115291280	1.26056	1.2591188235751201E-6	1.7192421178377101E-2	CADM1	0
prenatal	DAR	InN	chr3	54573299	54573799	2.79486	1.25969742831023E-6	1.32949275127545E-2	CACNA2D3	0
prenatal	DAR	InN	chr9	23823756	23824256	1.23901	1.26248429985397E-6	2.04367961258815E-2	ELAVL2	0
prenatal	DAR	InN	chr14	50826553	50827053	0.89707580417268995	1.26400629077889E-6	1.68379517078605E-2	NIN	0
prenatal	DAR	InN	chr17	81439473	81439973	1.36473	1.2650081898372401E-6	2.08345825225736E-2	BAHCC1	0
prenatal	DAR	InN	chr10	124556735	124557235	1.26827	1.26509526441709E-6	1.6296460232577602E-2	LHPP	0
prenatal	DAR	InN	chr6	40331408	40331908	0.72200923432588504	1.26940744067538E-6	1.8104487095314301E-2	TDRG1	2866
prenatal	DAR	InN	chr19	3901817	3902317	2.1596601322793099	1.26992015287403E-6	1.45016184117865E-2	ATCAY	0
prenatal	DAR	InN	chr2	13148123	13148623	1.7234954862780301	1.26992015287403E-6	9.0832936363360005E-3	ENSG00000285876	0
prenatal	DAR	InN	chr10	129785588	129786088	1.79616	1.2724553900625401E-6	7.4280906725291002E-3	LINC02666	0
prenatal	DAR	InN	chr17	4584249	4584749	0.74995202705731601	1.2741951471449899E-6	1.56653425125781E-2	SMTNL2	0
prenatal	DAR	InN	chr19	23071129	23071629	0.84961593857517004	1.2741951471449899E-6	1.2686309322800101E-2	ENSG00000269543	0
prenatal	DAR	InN	chr17	61451858	61452358	1.1380239045701499	1.2773925285801001E-6	1.4878217970683101E-2	TBX4	45
prenatal	DAR	InN	chr20	58891725	58892225	0.50774092366713497	1.27755674913085E-6	5.4424787897730399E-2	GNAS	0
prenatal	DAR	InN	chr12	2379250	2379750	1.80766	1.2780052085010701E-6	1.1236602054208299E-2	CACNA1C	0
prenatal	DAR	InN	chr2	236343526	236344026	1.1311515967761601	1.2780052085010701E-6	1.5372601224999999E-2	IQCA1	0
prenatal	DAR	InN	chr4	3836884	3837384	1.8864489489685901	1.2786813169468E-6	9.1852607249331003E-3	OR7E163P	51971
prenatal	DAR	InN	chr19	48470547	48471047	1.1279752167566699	1.2790328160841599E-6	1.6655313503919501E-2	ENSG00000268465	0
prenatal	DAR	InN	chr22	41560104	41560604	0.72168876314472097	1.2790328160841599E-6	2.0063724602247399E-2	ENSG00000286491	0
prenatal	DAR	InN	chr10	22560070	22560570	2.7969804395268798	1.2804990886852301E-6	1.10117168856504E-2	PIP4K2A	0
prenatal	DAR	InN	chr18	45449645	45450145	0.54940435840870205	1.2814608589711701E-6	1.48212687332705E-2	SLC14A2	0
prenatal	DAR	InN	chr5	5902919	5903419	0.81762608777996304	1.2820606674349901E-6	1.2975676586079701E-2	ENSG00000261037	115609
prenatal	DAR	InN	chr16	77971491	77971991	0.75749374593673302	1.2824852512880299E-6	1.1555570171069699E-2	VAT1L	0
prenatal	DAR	InN	chr1	242323402	242323902	3.4448493562708999	1.2833604167861301E-6	1.46429273252301E-2	PLD5	0
prenatal	DAR	InN	chr19	1626264	1626764	1.6610287555240999	1.2840902547423599E-6	1.96443011454598E-2	TCF3	0
prenatal	DAR	InN	chr10	124021581	124022081	0.87028675306317005	1.2843606190805E-6	1.4902220047308999E-2	CHST15	0
prenatal	DAR	InN	chr19	58356286	58356786	0.99719627766163899	1.2847731753199899E-6	2.2937453709498401E-2	ENSG00000268230	0
prenatal	DAR	InN	chr16	56766998	56767498	1.15254	1.28983261394605E-6	1.4489613158133199E-2	NUP93	0
prenatal	DAR	InN	chr13	63674154	63674654	1.7449592626478001	1.2911824982466899E-6	1.032154118138E-2	LINC00395	0
prenatal	DAR	InN	chr15	89412034	89412534	0.98929528092549301	1.2917372414831501E-6	1.9641293613152502E-2	MIR9-3HG	0
prenatal	DAR	InN	chr14	101560212	101560712	0.85251770270998894	1.2919321918190801E-6	1.22763630738722E-2	DIO3OS	0
prenatal	DAR	InN	chrX	24995690	24996190	2.0045700780313802	1.2919321918190801E-6	6.9351397720894001E-3	POLA1	0
prenatal	DAR	InN	chr2	222353960	222354460	3.4544436112791002	1.29323464319908E-6	1.9359231431361298E-2	CT75	970
prenatal	DAR	InN	chr13	99985409	99985909	1.1534	1.29328001007599E-6	1.9388426772073801E-2	ZIC2	0
prenatal	DAR	InN	chr7	18475449	18475949	0.82047717441008805	1.29394276063481E-6	2.8157747892587601E-2	HDAC9	0
prenatal	DAR	InN	chr1	204858389	204858889	0.81000043333881999	1.2943920412925401E-6	1.6698422582247099E-2	NFASC	0
prenatal	DAR	InN	chr16	57301043	57301543	0.67585096987956195	1.2960863560169E-6	2.9122338081843498E-2	PLLP	16370
prenatal	DAR	InN	chr2	45168933	45169433	0.63867741193168903	1.29635256925386E-6	1.6691045167567E-2	LINC01121	0
prenatal	DAR	InN	chr2	145157108	145157608	2.19679	1.2966454040922601E-6	9.5807590121957994E-3	TEX41	0
prenatal	DAR	InN	chr20	63141949	63142449	1.9965540046944801	1.2966454040922601E-6	1.0019842941840201E-2	ENSG00000286628	1861
prenatal	DAR	InN	chr1	24457558	24458058	2.4721644708153798	1.2973059574264899E-6	9.6548442025082993E-3	NIPAL3	0
prenatal	DAR	InN	chr1	20362341	20362841	1.21544	1.29787160270535E-6	1.34841908180724E-2	LINC01141	0
prenatal	DAR	InN	chr8	41645720	41646220	0.93170927289660099	1.2983815338409701E-6	1.0863419691446399E-2	NKX6-3	0
prenatal	DAR	InN	chr17	850299	850799	2.6585582089878899	1.2986779741358301E-6	1.0451406159662901E-2	NXN	0
prenatal	DAR	InN	chr3	10986393	10986893	2.02439	1.30034360981232E-6	1.52754327715549E-2	SLC6A1	5292
prenatal	DAR	InN	chr1	32063915	32064415	1.28197	1.30076350714458E-6	2.2930263012286001E-2	ENSG00000203325	0
prenatal	DAR	InN	chr17	32281041	32281541	1.7082821552020899	1.30113200320098E-6	2.43795265446476E-2	RHBDL3	0
prenatal	DAR	InN	chr11	117594889	117595389	1.3643	1.3026715719510301E-6	1.6493990129353899E-2	DSCAML1	0
prenatal	DAR	InN	chr7	152078393	152078893	1.31172	1.3028780002117299E-6	1.42202741833053E-2	GALNT11	0
prenatal	DAR	InN	chr9	133864835	133865335	1.99123	1.3041252912613301E-6	1.9676238292847099E-2	VAV2	0
prenatal	DAR	InN	chr12	21907916	21908416	1.6572837707369501	1.3046060299223801E-6	9.7380769356170994E-3	ABCC9	0
prenatal	DAR	InN	chr16	89046373	89046873	1.47599	1.3046348333307399E-6	1.9271806062551401E-2	ENSG00000256982	0
prenatal	DAR	InN	chr14	100904243	100904743	0.78460807913422104	1.30517647161076E-6	1.28409083538193E-2	MIR493HG	0
prenatal	DAR	InN	chr20	37387203	37387703	2.0733719431891999	1.30593748900232E-6	1.4260443280162899E-2	SRC	0
prenatal	DAR	InN	chr22	27850569	27851069	1.8780195079630999	1.30593748900232E-6	1.01116349782286E-2	PITPNB	599
prenatal	DAR	InN	chr10	3171320	3171820	0.68940447528308602	1.30673325314413E-6	1.39449977504528E-2	PITRM1	0
prenatal	DAR	InN	chr11	20163323	20163823	1.0073792829472501	1.30711434796617E-6	1.6708538612532801E-2	DBX1	2847
prenatal	DAR	InN	chr1	210292658	210293158	0.83183251935812497	1.30796519361277E-6	8.8455266560997E-3	ENSG00000233455	10525
prenatal	DAR	InN	chr16	51543010	51543510	1.2462569369605301	1.30847554431865E-6	1.29666011829946E-2	HNRNPA1L3	9925
prenatal	DAR	InN	chr14	76937860	76938360	0.91843024739073797	1.3089212540139501E-6	1.18010938791911E-2	ENSG00000288762	0
prenatal	DAR	InN	chr22	37696048	37696548	1.3988107363446001	1.3091139531395701E-6	2.40100467374053E-2	ENSG00000100101	0
prenatal	DAR	InN	chr11	44948990	44949490	0.58860802550009494	1.3092986844984101E-6	1.8388676846507E-2	TP53I11	0
prenatal	DAR	InN	chr19	21142848	21143348	2.0189174982043201	1.3105432859776399E-6	1.5932922395142698E-2	ZNF431	0
prenatal	DAR	InN	chr3	125115607	125116107	1.5367003791817899	1.3109262014683E-6	1.14237940671113E-2	SLC12A8	0
prenatal	DAR	InN	chr2	214816503	214817003	1.1457341216894501	1.31142486203565E-6	7.0272437211886E-3	SNHG31	0
prenatal	DAR	InN	chr12	54025252	54025752	0.76967477185115196	1.3130172760247001E-6	8.3419695475262998E-3	ENSG00000273049	0
prenatal	DAR	InN	chr6	107578898	107579398	0.72666980321248198	1.31365766986224E-6	1.03506206375757E-2	SOBP	0
prenatal	DAR	InN	chr9	6109858	6110358	1.05212	1.31562298702919E-6	1.9402205534016E-2	ENSG00000228739	43143
prenatal	DAR	InN	chr3	133473691	133474191	1.53993	1.3167585532016101E-6	1.3686582882535899E-2	BFSP2	0
prenatal	DAR	InN	chr1	53576438	53576938	1.2779256884472401	1.3171106328124999E-6	6.8613634416068003E-3	GLIS1	0
prenatal	DAR	InN	chr7	11578018	11578518	1.63257	1.3178511885587699E-6	9.1287983711365005E-3	THSD7A	0
prenatal	DAR	InN	chr13	80003756	80004256	0.97875785267239601	1.31795466443941E-6	7.4840417405104996E-3	ENSG00000284196	0
prenatal	DAR	InN	chr4	42000989	42001489	1.15711	1.3180926151980301E-6	9.8327762753510004E-3	SLC30A9	0
prenatal	DAR	InN	chr10	526240	526740	0.86471021944138304	1.3194670084925901E-6	1.45281542539264E-2	DIP2C	0
prenatal	DAR	InN	chr7	136685404	136685904	0.92303523986423497	1.3204498428866401E-6	9.8098366751006999E-3	ENSG00000234352	0
prenatal	DAR	InN	chr7	155810255	155810755	0.59977496389280305	1.3205008010383E-6	1.7630518099582101E-2	SHH	0
prenatal	DAR	InN	chr20	5393487	5393987	1.6338	1.32070310971752E-6	1.28073093010479E-2	ENSG00000266908	0
prenatal	DAR	InN	chr8	141738844	141739344	0.99601301459620994	1.32114668224086E-6	1.12258685122295E-2	MIR1302-7	46897
prenatal	DAR	InN	chr15	100017988	100018488	1.91823	1.3223542795345101E-6	1.52414668049441E-2	ADAMTS17	0
prenatal	DAR	InN	chr15	70386474	70386974	0.66735330312156305	1.32455175525873E-6	1.31385548369101E-2	ENSG00000259503	59731
prenatal	DAR	InN	chr1	11462446	11462946	0.99039268216313303	1.3247712020966599E-6	2.60053857887898E-2	DISP3	16208
prenatal	DAR	InN	chr8	33936973	33937473	1.62964	1.3254466459248299E-6	1.4145022256935201E-2	ENSG00000253642	0
prenatal	DAR	InN	chr5	57886613	57887113	0.896175	1.3267885326366201E-6	8.8921069863890003E-3	LINC02225	3213
prenatal	DAR	InN	chr13	51066239	51066739	0.88979301240507003	1.3272488799390501E-6	1.1502152935513699E-2	GUCY1B2	0
prenatal	DAR	InN	chr7	105769804	105770304	0.60633204069398705	1.3274009580332201E-6	1.3884813545774199E-2	ATXN7L1	0
prenatal	DAR	InN	chr2	113277658	113278158	0.91734799629269304	1.3286749545227399E-6	8.5773156732891001E-3	PAX8	0
prenatal	DAR	InN	chr7	284320	284820	1.4449287178519401	1.32933021816275E-6	9.9781600262763993E-3	FOXL3	5349
prenatal	DAR	InN	chr19	12837566	12838066	1.1313581668984201	1.3298283179060901E-6	2.09024896497211E-2	HOOK2	0
prenatal	DAR	InN	chr8	70401119	70401619	1.1918222829783101	1.33102100298268E-6	2.4719145594572001E-2	NCOA2	0
prenatal	DAR	InN	chr19	47016256	47016756	1.7207968344331299	1.3311502019065101E-6	1.45402413116585E-2	NPAS1	3080
prenatal	DAR	InN	chr17	3482877	3483377	1.4366027641532899	1.33128003031567E-6	1.20515090643303E-2	SPATA22	0
prenatal	DAR	InN	chr3	192356278	192356778	1.50538	1.3318345047604E-6	1.0099822083709501E-2	FGF12	0
prenatal	DAR	InN	chr2	172057296	172057796	1.54151	1.33216719987351E-6	1.08857010518227E-2	METAP1D	0
prenatal	DAR	InN	chr5	86865253	86865753	0.65117521524361799	1.3340228543868501E-6	9.9030902324772005E-3	ENSG00000242477	18477
prenatal	DAR	InN	chr2	228705286	228705786	1.0678086315936399	1.33454676608081E-6	1.1300346326531201E-2	LINC01807	0
prenatal	DAR	InN	chr22	50441672	50442172	1.0891121332308999	1.33548771638577E-6	2.86380024482457E-2	PPP6R2	0
prenatal	DAR	InN	chr3	13236519	13237019	1.1452246773358801	1.33584815499102E-6	1.0527844806632301E-2	IQSEC1	0
prenatal	DAR	InN	chr6	10557445	10557945	1.19692	1.3362449667754799E-6	1.39993102689089E-2	GCNT2	0
prenatal	DAR	InN	chr3	116287169	116287669	1.55799	1.33631972779559E-6	1.26995114921868E-2	LSAMP	0
prenatal	DAR	InN	chr17	79333781	79334281	1.3803740859656499	1.33748251132984E-6	1.08863810448961E-2	RBFOX3	0
prenatal	DAR	InN	chr11	21988394	21988894	1.03379	1.33909846166239E-6	1.64384863265397E-2	ANO5	0
prenatal	DAR	InN	chr5	174144874	174145374	0.56215172157681603	1.33935297751685E-6	1.1428748454302201E-2	NSG2	0
prenatal	DAR	InN	chr6	100281535	100282035	0.74967136301887904	1.3402673114974E-6	1.1228244290256401E-2	SIM1	102973
prenatal	DAR	InN	chr7	68918480	68918980	0.80555739238578306	1.34157964870956E-6	1.62649226517637E-2	ENSG00000233689	107452
prenatal	DAR	InN	chr22	44601286	44601786	1.9031254049731401	1.3421141543506999E-6	1.5607133182348E-2	LINC00229	5152
prenatal	DAR	InN	chr19	54116208	54116708	1.50328	1.34319998424807E-6	1.1837714933620999E-2	PRPF31	0
prenatal	DAR	InN	chr18	8941070	8941570	1.2026599553270401	1.34334478454115E-6	1.07447560476803E-2	ENSG00000287719	21655
prenatal	DAR	InN	chr2	16691168	16691668	1.27205	1.3450022336324299E-6	1.1609970345020201E-2	CYRIA	24836
prenatal	DAR	InN	chr22	20430304	20430804	0.87133009826792696	1.3453828636000901E-6	1.7781553626354699E-2	SCARF2	0
prenatal	DAR	InN	chr3	56787210	56787710	1.37151	1.3456365765002401E-6	1.02105789453227E-2	ARHGEF3	0
prenatal	DAR	InN	chr13	51303144	51303644	0.83186180081768502	1.3460824678502899E-6	1.01213537736887E-2	FAM124A	18904
prenatal	DAR	InN	chr8	143159557	143160057	0.61672501574669003	1.3469907566952501E-6	2.74883056385955E-2	LY6H	0
prenatal	DAR	InN	chr1	11417054	11417554	1.4337046919435401	1.3474140714996699E-6	1.08134163840721E-2	MTCYBP45	7702
prenatal	DAR	InN	chr10	102869201	102869701	0.79380681551590804	1.35474830630243E-6	2.7541325545363701E-2	BORCS7-ASMT	0
prenatal	DAR	InN	chr8	144456483	144456983	0.73978263662357302	1.3550899639149001E-6	2.7241135435661E-2	CYHR1	0
prenatal	DAR	InN	chr8	19112243	19112743	1.8320867926971101	1.3554247666982999E-6	1.2375274500673199E-2	ENSG00000253557	0
prenatal	DAR	InN	chr3	71628307	71628807	1.3721444991396201	1.35612785097293E-6	1.07689453911749E-2	ENSG00000285708	0
prenatal	DAR	InN	chr1	30664354	30664854	0.65723801502609802	1.35844179588626E-6	1.0153423582458101E-2	MATN1	46422
prenatal	DAR	InN	chr22	19719362	19719862	0.76164178903537405	1.35890741143269E-6	2.0453866548763199E-2	SEPTIN5	0
prenatal	DAR	InN	chr3	143597372	143597872	0.75052798806520205	1.35954649001183E-6	6.5303546956044997E-3	SLC9A9	0
prenatal	DAR	InN	chr14	76935492	76935992	0.70225502044853505	1.3599797239370299E-6	1.2390723915001201E-2	ENSG00000288762	0
prenatal	DAR	InN	chr7	24159015	24159515	0.79410647250450905	1.3605387087284E-6	8.6480793384449001E-3	RNA5SP228	26177
prenatal	DAR	InN	chr4	182802960	182803460	1.38783	1.3605481209391899E-6	1.4174885888966701E-2	TENM3	0
prenatal	DAR	InN	chr19	3002208	3002708	0.95983837395834404	1.36385292598965E-6	7.8877906489523992E-3	TLE2	0
prenatal	DAR	InN	chr5	78502958	78503458	1.68199	1.36461595652872E-6	1.17470523580112E-2	LHFPL2	0
prenatal	DAR	InN	chr19	34170537	34171037	1.7583611067577201	1.3646836413109899E-6	1.7384056264008602E-2	LSM14A	1466
prenatal	DAR	InN	chr13	41700817	41701317	0.80187936533839499	1.3653077637298099E-6	6.5465437204309E-3	VWA8	0
prenatal	DAR	InN	chr4	155571181	155571681	1.82824	1.36694505254021E-6	2.6890856878903201E-2	ENSG00000251244	50827
prenatal	DAR	InN	chr8	20390958	20391458	1.2078	1.3674508541721701E-6	1.5873562247196101E-2	ENSG00000253164	18188
prenatal	DAR	InN	chrX	40089915	40090415	1.6694887803506699	1.3679437078097901E-6	2.2127103883777699E-2	BCOR	0
prenatal	DAR	InN	chr19	47007367	47007867	1.3576275519335701	1.36967555040039E-6	1.23573090835908E-2	ARHGAP35	2289
prenatal	DAR	InN	chr15	74962289	74962789	1.22983	1.37004295644759E-6	1.12599069445618E-2	SCAMP5	0
prenatal	DAR	InN	chr1	18633858	18634358	1.4733047479366601	1.3704441971487599E-6	1.3396790034064E-2	PAX7	0
prenatal	DAR	InN	chr3	63443060	63443560	0.93277298499664496	1.37295440964036E-6	1.0299049645242199E-2	SYNPR	0
prenatal	DAR	InN	chr11	113475095	113475595	0.863056	1.3743069782503E-6	1.7149992548598302E-2	DRD2	0
prenatal	DAR	InN	chr12	91182564	91183064	1.40982	1.37450545637172E-6	1.4883854891881199E-2	DCN	0
prenatal	DAR	InN	chr8	141392421	141392921	0.67633595677566205	1.37532771072124E-6	2.1624838196365698E-2	ENSG00000244998	0
prenatal	DAR	InN	chr20	5736112	5736612	1.13946	1.3755536604576901E-6	1.3668037162381699E-2	SHLD1	13780
prenatal	DAR	InN	chr1	217435235	217435735	1.1367946756454801	1.37573609632706E-6	1.1475624638037399E-2	GPATCH2	0
prenatal	DAR	InN	chr22	50245392	50245892	0.53353735026571303	1.3762369710676199E-6	2.5016557230478301E-2	ENSG00000288871	0
prenatal	DAR	InN	chr10	78712156	78712656	1.2469583194617899	1.3779403351746801E-6	1.0921971731789101E-2	ENSG00000228683	15133
prenatal	DAR	InN	chr15	65363769	65364269	1.5786343710750099	1.37951293232383E-6	1.41210869863178E-2	IGDCC3	0
prenatal	DAR	InN	chr6	21772947	21773447	1.1793713254181699	1.38226546313661E-6	8.7035404384922001E-3	CASC15	0
prenatal	DAR	InN	chr22	23531385	23531885	0.82646727087884198	1.38232304508578E-6	1.0042129687977601E-2	PCAT14	4995
prenatal	DAR	InN	chr17	74200484	74200984	0.73940601259959104	1.38291182731225E-6	1.2421602051175601E-2	RPL38	2597
prenatal	DAR	InN	chr11	126757928	126758428	1.1141542432865299	1.3857551920131199E-6	1.0008827690086E-2	KIRREL3	0
prenatal	DAR	InN	chr22	45894076	45894576	0.99925011066055702	1.38630650823197E-6	1.26098057013744E-2	ENSG00000235091	2637
prenatal	DAR	InN	chr3	50454496	50454996	0.73573754299354699	1.3868538462421101E-6	1.4773434630838101E-2	CACNA2D2	0
prenatal	DAR	InN	chr15	70029318	70029818	1.8036586577821201	1.3868978890584E-6	1.6205740771446799E-2	TLE3	17971
prenatal	DAR	InN	chr19	48485476	48485976	1.0754515238873801	1.38702017540163E-6	1.8791530151145E-2	LMTK3	0
prenatal	DAR	InN	chrX	54114599	54115099	3.0031971029750402	1.3882161949785699E-6	9.7197207472124007E-3	FAM120C	0
prenatal	DAR	InN	chr22	45972466	45972966	1.23952	1.38999078121804E-6	2.27015045409758E-2	WNT7B	0
prenatal	DAR	InN	chr6	144320767	144321267	1.2009639898837501	1.3914622793895901E-6	1.4576625525238701E-2	UTRN	0
prenatal	DAR	InN	chr2	45839346	45839846	0.558239	1.3916262660390501E-6	1.9885048362870701E-2	PRKCE	0
prenatal	DAR	InN	chr2	229205589	229206089	0.82876548514152104	1.3952554101540499E-6	1.5595238268426501E-2	PID1	0
prenatal	DAR	InN	chr4	80103364	80103864	2.5646041701376401	1.3954445080062499E-6	1.5245716177396699E-2	ANTXR2	0
prenatal	DAR	InN	chr4	152232191	152232691	0.79477281383461995	1.3974554619390401E-6	1.55176597230148E-2	ENSG00000251377	6320
prenatal	DAR	InN	chr19	1476783	1477283	1.57755	1.399407177008E-6	3.2716006888634103E-2	C19orf25	0
prenatal	DAR	InN	chr1	110673251	110673751	1.0125942830161501	1.40383618235401E-6	2.4743784091511799E-2	KCNA3	0
prenatal	DAR	InN	chr17	8178167	8178667	1.72032	1.4041784628067801E-6	1.95084859788827E-2	ENSG00000266824	0
prenatal	DAR	InN	chr8	33564810	33565310	0.58348495736470496	1.4061090797226099E-6	3.0220419200898799E-2	RNF122	0
prenatal	DAR	InN	chr5	123787008	123787508	1.3789748266420001	1.40664790847123E-6	1.2765809544500101E-2	KRT18P16	149604
prenatal	DAR	InN	chr1	153669691	153670191	1.40625	1.41073725767545E-6	1.36515405304042E-2	ILF2	0
prenatal	DAR	InN	chr21	43367278	43367778	1.0389786262145899	1.4123384514152101E-6	2.3886816494106601E-2	ENSG00000225637	711
prenatal	DAR	InN	chr7	73668480	73668980	0.66921733878117395	1.4166081118279201E-6	2.0395880248985698E-2	VPS37D	0
prenatal	DAR	InN	chr6	33815791	33816291	1.00907	1.4170515008835801E-6	1.63336252290485E-2	MLN	11787
prenatal	DAR	InN	chr12	13982195	13982695	0.54778339472230397	1.4174006372383799E-6	1.5854891042730301E-2	GRIN2B	192
prenatal	DAR	InN	chr8	28309263	28309763	0.78962760927787401	1.41771356514404E-6	1.551947538077E-2	ENSG00000253690	0
prenatal	DAR	InN	chr1	63322213	63322713	0.60770108948142998	1.4200868633053999E-6	1.4068574579407101E-2	FOXD3-AS1	0
prenatal	DAR	InN	chr16	52481493	52481993	2.1819242873890201	1.42144516154307E-6	1.39899919634937E-2	TOX3	0
prenatal	DAR	InN	chr1	6338092	6338592	0.72874417177946804	1.42382423705843E-6	1.1878993868991199E-2	ACOT7	0
prenatal	DAR	InN	chr11	34948803	34949303	0.64464983883495197	1.42393782047331E-6	8.9755676504103994E-3	PDHX	0
prenatal	DAR	InN	chr6	44333159	44333659	0.98666980600349696	1.42498313503927E-6	1.2539817886364499E-2	ENSG00000272442	0
prenatal	DAR	InN	chr22	27382180	27382680	1.23775	1.4259376893115099E-6	1.2875728272557899E-2	ENSG00000230051	2914
prenatal	DAR	InN	chr2	55420878	55421378	0.69080967817012895	1.42682733632371E-6	1.0924218538853401E-2	CCDC88A	982
prenatal	DAR	InN	chr19	10883238	10883738	1.4606577882392699	1.42828218769206E-6	1.7621844736527999E-2	CARM1	0
prenatal	DAR	InN	chr9	133944048	133944548	1.4972110449889799	1.4297942383731499E-6	1.28302502360728E-2	VAV2	0
prenatal	DAR	InN	chr10	3873684	3874184	1.07085	1.43355317011621E-6	1.6702818076536102E-2	LINC02660	37704
prenatal	DAR	InN	chr6	84175255	84175755	1.7691379397826901	1.4337830335858699E-6	1.2499854634080799E-2	CEP162	0
prenatal	DAR	InN	chr17	79806140	79806640	1.54496	1.4367967676341001E-6	2.2482568649502301E-2	ENSG00000262768	3610
prenatal	DAR	InN	chr12	67205602	67206102	2.0352906925358201	1.43836590573905E-6	1.47933244730398E-2	GGTA2P	59739
prenatal	DAR	InN	chr12	131008120	131008620	1.9925606035122601	1.43966719245237E-6	1.11783077924856E-2	ADGRD1	0
prenatal	DAR	InN	chr19	57027767	57028267	1.3042006245564799	1.44045297360309E-6	8.4014008672356998E-3	RPL7AP69	37066
prenatal	DAR	InN	chr8	106579675	106580175	0.85961982006503901	1.4415006753959399E-6	1.13123850186679E-2	OXR1	0
prenatal	DAR	InN	chr10	101795502	101796002	1.5760465376394901	1.4423705518814701E-6	1.1521450054642401E-2	OGA	0
prenatal	DAR	InN	chr10	125718699	125719199	0.67505104936090499	1.4436308591001501E-6	3.1764666096622103E-2	EDRF1-DT	0
prenatal	DAR	InN	chr19	40776746	40777246	0.87394977347551395	1.4450971852175699E-6	2.17913020551674E-2	MIA-RAB4B	0
prenatal	DAR	InN	chr1	151130661	151131161	0.516495	1.4476223737176401E-6	1.5812860323546798E-2	ENSG00000261168	0
prenatal	DAR	InN	chr8	30020170	30020670	0.79995020917628401	1.44768719827288E-6	2.8490230852279499E-2	MAP2K1P1	7042
prenatal	DAR	InN	chr13	51068146	51068646	0.94291685612795095	1.4481762121357299E-6	9.7424951482064995E-3	GUCY1B2	0
prenatal	DAR	InN	chr20	31918207	31918707	1.31567	1.44999017816244E-6	7.2831097723035001E-3	TTLL9	0
prenatal	DAR	InN	chr9	134252774	134253274	1.17556	1.4500112927601301E-6	1.3212128916565801E-2	ENSG00000289220	32493
prenatal	DAR	InN	chr10	49613334	49613834	0.96753696714230797	1.4581201430989601E-6	1.11022600473921E-2	CHAT	0
prenatal	DAR	InN	chr5	153750427	153750927	1.7756686801427799	1.45836812581393E-6	1.20765677701956E-2	GRIA1	0
prenatal	DAR	InN	chr11	117608525	117609025	1.4279	1.46022765573156E-6	2.0927337185357001E-2	DSCAML1	0
prenatal	DAR	InN	chr19	4782629	4783129	1.2267675962198901	1.4609969805934901E-6	1.44149283291837E-2	MIR7-3HG	0
prenatal	DAR	InN	chr7	70631131	70631631	1.1222699139719501	1.4614021999865801E-6	1.3017125811025199E-2	AUTS2	0
prenatal	DAR	InN	chr15	68627614	68628114	1.16534	1.46255640442148E-6	1.58227634726406E-2	CORO2B	0
prenatal	DAR	InN	chr6	1821133	1821633	1.74508	1.4637944065378601E-6	9.6349840875279008E-3	GMDS	0
prenatal	DAR	InN	chr5	154473728	154474228	1.4100538553453399	1.4642883589215401E-6	2.19191939218094E-2	HAND1	743
prenatal	DAR	InN	chr18	58995926	58996426	0.82143223733130999	1.4645588527353601E-6	1.54072819496021E-2	OACYLP	307
prenatal	DAR	InN	chr9	121649562	121650062	1.6429519900304499	1.46468282514615E-6	1.8151318246802699E-2	DAB2IP	0
prenatal	DAR	InN	chr1	235648486	235648986	0.57503820672470196	1.46506302558385E-6	1.41485534854875E-2	GNG4	0
prenatal	DAR	InN	chr8	9768941	9769441	1.3784	1.4671021377677701E-6	1.30795669465101E-2	TNKS	0
prenatal	DAR	InN	chr1	26110084	26110584	0.71928148453335405	1.47122005197704E-6	1.39319970082667E-2	PDIK1L	580
prenatal	DAR	InN	chr11	87878444	87878944	0.726537	1.4724560347237399E-6	1.73534499923013E-2	ENSG00000285835	0
prenatal	DAR	InN	chr16	89928019	89928519	1.61046	1.47369802587808E-6	2.4624848693418699E-2	ENSG00000198211	0
prenatal	DAR	InN	chr9	130467355	130467855	1.1196508176705799	1.4737366647812401E-6	1.7415740908135E-2	ASS1	0
prenatal	DAR	InN	chr2	101479778	101480278	1.8768135574940901	1.4750933595674401E-6	1.40696633522371E-2	LINC01870	0
prenatal	DAR	InN	chr22	36203513	36204013	1.09295	1.4753663731876999E-6	9.7926403075688003E-3	APOL4	0
prenatal	DAR	InN	chr1	81731418	81731918	1.20651	1.4767777091323101E-6	9.2685306849083007E-3	ADGRL2	0
prenatal	DAR	InN	chr18	46671659	46672159	1.8691822315404001	1.4767777091323101E-6	1.9491284270005099E-2	ST8SIA5	0
prenatal	DAR	InN	chr11	116439356	116439856	1.5581697490442901	1.4779805034451399E-6	1.44046385948695E-2	LINC02151	56711
prenatal	DAR	InN	chr19	30364901	30365401	1.28401	1.4783592647156401E-6	1.55060536263243E-2	ZNF536	0
prenatal	DAR	InN	chr20	46199767	46200267	1.68135	1.4805581164941501E-6	1.9263280803822901E-2	CDH22	0
prenatal	DAR	InN	chr4	123170073	123170573	1.4808412864534699	1.4822640465871899E-6	1.09636842824271E-2	SPATA5	0
prenatal	DAR	InN	chr1	7656922	7657422	1.3328	1.4824745794256701E-6	1.8991631436512099E-2	CAMTA1	0
prenatal	DAR	InN	chr14	32044071	32044571	1.24016	1.4824745794256701E-6	7.5812275068043999E-3	ENSG00000258386	25385
prenatal	DAR	InN	chr14	82492021	82492521	1.37333	1.4847043162125201E-6	1.2154533882157601E-2	Metazoa_SRP	61864
prenatal	DAR	InN	chr19	40749823	40750323	0.71600455502795202	1.48613026306587E-6	2.9697032481980301E-2	C19orf54	0
prenatal	DAR	InN	chr2	233139105	233139605	1.4340771184922401	1.48810327899529E-6	1.15223937700858E-2	INPP5D	0
prenatal	DAR	InN	chr1	19404926	19405426	1.1851967814112501	1.4890172117348201E-6	1.5054338753989E-2	CAPZB	0
prenatal	DAR	InN	chr12	53984210	53984710	1.3074455662992199	1.4891417886261399E-6	1.39421722783862E-2	HOXC-AS3	0
prenatal	DAR	InN	chr2	173399134	173399634	1.3533165136302701	1.4901049839646099E-6	1.14837797845207E-2	CDCA7	30136
prenatal	DAR	InN	chr3	181716828	181717328	1.0289931037943201	1.49037193703637E-6	1.8852475325508201E-2	SOX2-OT	0
prenatal	DAR	InN	chr10	22230352	22230852	1.0295930507615201	1.4905174720629901E-6	2.8186188469771899E-2	ENSG00000286832	0
prenatal	DAR	InN	chr19	39826188	39826688	1.42854	1.49151213993769E-6	1.99600639074018E-2	DYRK1B	0
prenatal	DAR	InN	chr3	52293755	52294255	0.78749573577357002	1.49164265961884E-6	8.9382786216300001E-3	GLYCTK	0
prenatal	DAR	InN	chr18	37525245	37525745	0.87045894506334998	1.4916776163684E-6	1.23453967004184E-2	CELF4	0
prenatal	DAR	InN	chr20	44750373	44750873	1.42482	1.4916776163684E-6	1.8183458742352099E-2	KCNK15	0
prenatal	DAR	InN	chr7	129785671	129786171	0.74120711803643602	1.4939696264697801E-6	1.16159865447714E-2	ENSG00000242078	485
prenatal	DAR	InN	chr6	49255358	49255858	1.3379269174834101	1.4956062577950199E-6	1.7041717355793799E-2	ENSG00000217631	17741
prenatal	DAR	InN	chr11	35620902	35621402	1.2053229627405899	1.4963500263168801E-6	1.51687893847544E-2	FJX1	36
prenatal	DAR	InN	chr7	4010874	4011374	1.3065121712435701	1.49674527998457E-6	1.75639930095874E-2	SDK1	0
prenatal	DAR	InN	chr6	23394621	23395121	1.11498	1.5006887992841099E-6	1.37796611493463E-2	ENSG00000235743	0
prenatal	DAR	InN	chrX	131792316	131792816	0.51045012759691799	1.50213582636308E-6	2.0595500237976901E-2	FIRRE	0
prenatal	DAR	InN	chr16	89170397	89170897	0.91774878487938905	1.50590125982271E-6	1.6678995466786199E-2	CDH15	850
prenatal	DAR	InN	chr8	23702724	23703224	1.29024	1.5070577578585701E-6	1.26169686273516E-2	NKX2-6	0
prenatal	DAR	InN	chr4	13544078	13544578	0.94575061518556802	1.5075558627236401E-6	2.4234170693041901E-2	NKX3-2	0
prenatal	DAR	InN	chr19	36489971	36490471	0.54603353051909398	1.51078245679572E-6	2.3121003442504701E-2	ZNF566-AS1	0
prenatal	DAR	InN	chr11	15774447	15774947	1.2129733062919099	1.5113545449767299E-6	1.3789886196365101E-2	ENSG00000254645	15548
prenatal	DAR	InN	chr17	236580	237080	1.2711842955119099	1.5114060883452501E-6	1.21375826391572E-2	RPH3AL	0
prenatal	DAR	InN	chr12	116693859	116694359	1.4884	1.5116526330214201E-6	1.3369899585526699E-2	ENSG00000257883	0
prenatal	DAR	InN	chr3	148757657	148758157	1.86827	1.51218087578521E-6	1.3756202806244301E-2	AGTR1	14648
prenatal	DAR	InN	chr16	85450840	85451340	1.86674	1.5156094746572899E-6	1.33758275131512E-2	GSE1	0
prenatal	DAR	InN	chr1	11665118	11665618	1.12875	1.51693926862311E-6	2.3379064549945299E-2	MAD2L2	0
prenatal	DAR	InN	chr9	128066388	128066888	0.70069129994172297	1.5178976943337799E-6	2.1436905064652199E-2	NAIF1	0
prenatal	DAR	InN	chr2	74513435	74513935	1.0640687138023499	1.5194427826424499E-6	1.29468211592123E-2	TLX2	0
prenatal	DAR	InN	chr10	85561896	85562396	0.56447746918886699	1.5204853205462001E-6	6.3616691226396002E-3	ENSG00000280134	4459
prenatal	DAR	InN	chr6	27840628	27841128	2.1807241217267701	1.52213984618611E-6	1.06536695470511E-2	H2BC15	0
prenatal	DAR	InN	chr17	40356803	40357303	0.643408	1.5233211142648101E-6	9.4253652252670999E-3	RARA	0
prenatal	DAR	InN	chr19	30318280	30318780	1.3187891673430201	1.5239030502211899E-6	1.3411024872315699E-2	ZNF536	0
prenatal	DAR	InN	chr15	89439381	89439881	1.3004751838723301	1.52496910469635E-6	1.33147344350212E-2	MIR9-3HG	14397
prenatal	DAR	InN	chr8	71010609	71011109	0.52881033978978198	1.52540497145706E-6	5.8957218371869001E-3	ENSG00000285579	0
prenatal	DAR	InN	chr3	147388548	147389048	1.69286	1.52951292611911E-6	1.6960467834477001E-2	ZIC4	0
prenatal	DAR	InN	chr2	218886445	218886945	0.82604093871404705	1.53020869742301E-6	3.3110899982617299E-2	WNT10A	0
prenatal	DAR	InN	chr19	28583172	28583672	1.1670729602801999	1.5316461613822E-6	1.38547257587298E-2	ENSG00000283403	0
prenatal	DAR	InN	chr4	110087281	110087781	0.58216165438560297	1.5322728020826299E-6	1.31897280148931E-2	ELOVL6	0
prenatal	DAR	InN	chr12	113811781	113812281	1.05102	1.5346393253667701E-6	1.29714777857636E-2	RBM19	4456
prenatal	DAR	InN	chr5	87722192	87722692	1.03003	1.5365576196198599E-6	1.3901266009696701E-2	LINC02144	0
prenatal	DAR	InN	chr22	45975181	45975681	0.92123936657429695	1.5372958981914199E-6	1.01945488387246E-2	WNT7B	0
prenatal	DAR	InN	chr17	50130867	50131367	0.77099684149386105	1.5380868224718799E-6	2.1693113476376199E-2	SAMD14	706
prenatal	DAR	InN	chr4	108169133	108169633	0.74220944192337601	1.54023353386462E-6	1.3491208524485199E-2	LEF1-AS1	0
prenatal	DAR	InN	chr1	197921034	197921534	1.84267	1.5421491268808901E-6	1.5393351948459999E-2	LHX9	0
prenatal	DAR	InN	chr14	78301842	78302342	1.92195	1.5429382569443801E-6	1.19802465152333E-2	NRXN3	0
prenatal	DAR	InN	chr4	54350642	54351142	1.5592411397189501	1.5432933356432899E-6	1.2693057189991801E-2	LINC02283	0
prenatal	DAR	InN	chr1	1331103	1331603	0.94965459136124997	1.5437365958528201E-6	2.0024713004522101E-2	TAS1R3	0
prenatal	DAR	InN	chr11	114240777	114241277	1.7991635395315699	1.54608445252584E-6	1.61070122101321E-2	ZBTB16	0
prenatal	DAR	InN	chr6	110517645	110518145	1.59203	1.54682842719749E-6	1.1099799730047001E-2	ENSG00000289847	12538
prenatal	DAR	InN	chr16	89166652	89167152	0.66982935964752099	1.5487446808037999E-6	1.0519230151235801E-2	LINC02138	0
prenatal	DAR	InN	chr4	14371095	14371595	1.9148991605096799	1.5501625960898099E-6	1.5852801594084701E-2	ENSG00000287360	0
prenatal	DAR	InN	chr19	41960033	41960533	0.90821502661615905	1.5505444130184099E-6	1.50209017153865E-2	ENSG00000285505	0
prenatal	DAR	InN	chr15	92483181	92483681	1.99297	1.5509844459173799E-6	1.59479969054248E-2	C15orf32	0
prenatal	DAR	InN	chr17	73520360	73520860	1.5232872888686599	1.5509844459173799E-6	1.3906270800645E-2	SDK2	0
prenatal	DAR	InN	chr6	21827810	21828310	0.66654148962068904	1.55108532479038E-6	1.13390679449045E-2	CASC15	0
prenatal	DAR	InN	chr10	4143558	4144058	0.81776461816926005	1.5529387481650801E-6	8.6500486058022994E-3	ENSG00000236990	54544
prenatal	DAR	InN	chr1	10793124	10793624	1.6025347283139799	1.5537513219194401E-6	1.19523818666334E-2	CASZ1	0
prenatal	DAR	InN	chr14	74953857	74954357	2.1128878716039599	1.55446357064993E-6	1.8459398122993399E-2	PGF	0
prenatal	DAR	InN	chr22	50508434	50508934	0.65411586822941703	1.55456667047475E-6	4.8284463349019903E-2	NCAPH2	0
prenatal	DAR	InN	chr7	1739091	1739591	0.88828349628150305	1.55498667047666E-6	9.6614899358540007E-3	ELFN1	0
prenatal	DAR	InN	chr11	123256592	123257092	1.5658588837505301	1.5580741205142399E-6	1.374808795256E-2	ENSG00000254710	28089
prenatal	DAR	InN	chr12	54228930	54229430	1.5332774110428999	1.5582463994420199E-6	1.24709935080776E-2	CBX5	1511
prenatal	DAR	InN	chr5	171314309	171314809	1.6352938470763401	1.5589780223222199E-6	1.57193211961093E-2	TLX3	2169
prenatal	DAR	InN	chr1	31182279	31182779	1.0300777401341099	1.5592950205859401E-6	2.4854699321784201E-2	NKAIN1	0
prenatal	DAR	InN	chr8	53518026	53518526	0.90146	1.55955487118249E-6	1.2167631321511E-2	LINC02984	0
prenatal	DAR	InN	chr17	15283984	15284484	1.49881	1.5597078099846899E-6	9.5932614355316009E-3	ENSG00000286792	0
prenatal	DAR	InN	chr10	101587428	101587928	0.51496068158973596	1.56112842858328E-6	1.5637175464204602E-2	DPCD	0
prenatal	DAR	InN	chr4	83830987	83831487	1.4886037822682301	1.5612927452217501E-6	9.6977192583043992E-3	LINC02994	0
prenatal	DAR	InN	chr16	6499363	6499863	1.09137	1.5626385018915201E-6	9.3739369698439996E-3	RBFOX1	0
prenatal	DAR	InN	chr1	150163597	150164097	0.94911617358678302	1.5646193457296501E-6	2.4718438825523801E-2	PLEKHO1	0
prenatal	DAR	InN	chr16	81723824	81724324	1.6935440806462501	1.5648549720720501E-6	1.4813999226765601E-2	CMIP	12061
prenatal	DAR	InN	chr19	49590886	49591386	0.55646495552557396	1.5661569155468801E-6	9.1700014433625299E-2	PRRG2	0
prenatal	DAR	InN	chr15	96893258	96893758	0.62856866928648003	1.5663484569362001E-6	7.4698684042674999E-3	RN7SKP181	50873
prenatal	DAR	InN	chr17	30710634	30711134	0.86287	1.5684145640508101E-6	2.4308326814219499E-2	SUZ12P1	0
prenatal	DAR	InN	chr10	124060574	124061074	1.3505411111005801	1.57118296857866E-6	9.8888511824274002E-3	CHST15	0
prenatal	DAR	InN	chr14	72701386	72701886	0.89327428618104199	1.5715859149327701E-6	1.1367541665191499E-2	DPF3	0
prenatal	DAR	InN	chr8	118740528	118741028	0.69448144177142002	1.5767779556643299E-6	7.0853231297256002E-3	SAMD12-AS1	0
prenatal	DAR	InN	chr5	168773227	168773727	0.56780424925641204	1.57955571733806E-6	8.4978246526011998E-3	SLIT3	0
prenatal	DAR	InN	chr20	25984865	25985365	1.1781859507579799	1.5867592541060699E-6	2.6697183602565601E-2	FAM182A	0
prenatal	DAR	InN	chr14	60656270	60656770	0.79838390005897597	1.5880301403392599E-6	9.5117043385540001E-3	SIX1	0
prenatal	DAR	InN	chr6	161199461	161199961	1.03702	1.5898817073375899E-6	1.3929669304319801E-2	AGPAT4	0
prenatal	DAR	InN	chr12	109728592	109729092	2.1943314157794398	1.59029951126188E-6	2.0634917466233301E-2	FAM222A	0
prenatal	DAR	InN	chr12	55742150	55742650	0.82137847324426705	1.5975832244582599E-6	1.7640154168972098E-2	GDF11	471
prenatal	DAR	InN	chr22	23838329	23838829	0.67239632493067902	1.59995566431182E-6	3.1840602292918602E-2	DERL3	0
prenatal	DAR	InN	chr3	22846447	22846947	0.71162219662338499	1.6049450269257301E-6	5.4257315362800998E-3	RRBP1P2	34399
prenatal	DAR	InN	chr5	137563968	137564468	1.1507736598630001	1.60498088994435E-6	1.42406380906272E-2	SPOCK1	0
prenatal	DAR	InN	chr7	792147	792647	2.0239199156127801	1.6050791703123399E-6	1.31147753242315E-2	DNAAF5	5671
prenatal	DAR	InN	chr17	74191900	74192400	1.32741	1.6074306429651001E-6	1.42239968275506E-2	RPL38	11181
prenatal	DAR	InN	chr1	119829555	119830055	0.91733803606275599	1.60802696862073E-6	1.24491071983635E-2	NBPF7P	4814
prenatal	DAR	InN	chr18	12934392	12934892	0.72105943940508399	1.61063168948589E-6	2.2045431554060701E-2	PTPN2	4748
prenatal	DAR	InN	chr7	42314628	42315128	1.63405	1.6121131668823799E-6	7.4075271414478002E-3	GLI3	50527
prenatal	DAR	InN	chr2	29373770	29374270	1.8744421850092201	1.61481599769548E-6	1.1713257127391101E-2	ALK	0
prenatal	DAR	InN	chr7	2073428	2073928	1.34187	1.61711730321558E-6	1.0131985944017E-2	MAD1L1	0
prenatal	DAR	InN	chr19	3058998	3059498	1.0713	1.6189511378031799E-6	1.26834406720828E-2	TLE5	0
prenatal	DAR	InN	chr3	181717405	181717905	0.94319052371051804	1.6211684902531501E-6	2.5881266663010102E-2	SOX2-OT	0
prenatal	DAR	InN	chr19	3003466	3003966	1.55426	1.62144059271529E-6	9.3371109830620008E-3	TLE2	0
prenatal	DAR	InN	chr16	82544343	82544843	1.3145657725222799	1.6238242397830201E-6	2.18360015300459E-2	ENSG00000261285	0
prenatal	DAR	InN	chr19	40445593	40446093	1.2194295579999199	1.6242457006483099E-6	1.34158932699763E-2	SERTAD3	1257
prenatal	DAR	InN	chr1	38789700	38790200	1.65768	1.6251420731816599E-6	9.0489333861087998E-3	ENSG00000284632	0
prenatal	DAR	InN	chr3	186060544	186061044	1.1260589426452701	1.6307076834282299E-6	2.1006843798719099E-2	ETV5	0
prenatal	DAR	InN	chr3	14563888	14564388	0.86847717930500901	1.6330208982272201E-6	1.8549838279158199E-2	GRIP2	7812
prenatal	DAR	InN	chr4	6372822	6373322	0.75134695007920704	1.6333097749413001E-6	1.9817240891176899E-2	PPP2R2C	0
prenatal	DAR	InN	chr8	11697805	11698305	2.2349639839462001	1.6353040155365999E-6	1.74862833394294E-2	GATA4	0
prenatal	DAR	InN	chr10	32971981	32972481	1.39746	1.6395516853233901E-6	9.8793157145627003E-3	ITGB1	0
prenatal	DAR	InN	chr6	27869925	27870425	1.1642057615055199	1.6426913998357001E-6	9.9142520002727004E-3	H3C11	1419
prenatal	DAR	InN	chr9	134768620	134769120	0.6251	1.6449493823150301E-6	3.0526954340215299E-2	COL5A1	0
prenatal	DAR	InN	chr17	69827957	69828457	2.80169	1.64502755840216E-6	1.9026094563011998E-2	LINC01483	0
prenatal	DAR	InN	chr16	54320810	54321310	1.8744216157535201	1.6465496228675801E-6	8.9377559020629993E-3	ENSG00000277559	28387
prenatal	DAR	InN	chr16	73916139	73916639	1.9621397029346801	1.6466219700888299E-6	1.6448139250531301E-2	RPSAP56	23999
prenatal	DAR	InN	chr3	127541792	127542292	1.5618606172073699	1.64732681184543E-6	1.2182141546086401E-2	LINC02034	1306
prenatal	DAR	InN	chr19	5335915	5336415	1.2595514170912601	1.6475593660951501E-6	2.02595687503117E-2	PTPRS	0
prenatal	DAR	InN	chr2	21518422	21518922	2.10726	1.6477841867866699E-6	1.07987132432639E-2	ENSG00000233005	0
prenatal	DAR	InN	chr1	203548884	203549384	1.3260548246328601	1.65008520807699E-6	1.25741514833157E-2	OPTC	39934
prenatal	DAR	InN	chr1	208002634	208003134	1.0994265074709599	1.6530355597572299E-6	8.3068586588658008E-3	PLXNA2	19107
prenatal	DAR	InN	chr3	73456380	73456880	1.8605	1.6547086847438899E-6	9.9154694883483996E-3	PDZRN3	0
prenatal	DAR	InN	chr5	170273753	170274253	0.72095353084217695	1.6551004285884199E-6	1.32763190447579E-2	LCP2	0
prenatal	DAR	InN	chr14	104753371	104753871	0.60177765368641301	1.6585042853444901E-6	2.59154971295136E-2	SIVA1	0
prenatal	DAR	InN	chr10	25765738	25766238	1.8056302395700901	1.6593691469068401E-6	1.07276373137905E-2	LINC00836	32802
prenatal	DAR	InN	chr11	94343555	94344055	1.7683948825778499	1.6624402693068301E-6	9.4855021989913996E-3	GPR83	33260
prenatal	DAR	InN	chr8	9918214	9918714	1.07949	1.66391866107559E-6	2.1499065008898401E-2	MIR124-1HG	0
prenatal	DAR	InN	chr6	1612912	1613412	1.78158	1.6640243633383899E-6	2.2420275372113701E-2	FOXC1	0
prenatal	DAR	InN	chr3	13689618	13690118	1.1699394563213299	1.66486544154327E-6	1.43128059997125E-2	LINC00620	0
prenatal	DAR	InN	chr17	17867197	17867697	1.0069408982654899	1.6679243696266999E-6	7.1978874986232998E-3	TOM1L2	0
prenatal	DAR	InN	chr15	60395415	60395915	1.7616732082233799	1.6679847964991299E-6	1.0540648275677401E-2	ANXA2	0
prenatal	DAR	InN	chr5	45715169	45715669	2.3083912311487098	1.66954443214984E-6	1.34082412078508E-2	HCN1	18670
prenatal	DAR	InN	chr5	16275344	16275844	1.16236	1.6733834893340301E-6	9.6546993902490996E-3	NACAP6	82634
prenatal	DAR	InN	chr16	78666162	78666662	1.68452	1.67406434531819E-6	1.2107429931505801E-2	WWOX	0
prenatal	DAR	InN	chr8	81215607	81216107	0.60780132058345304	1.67723602995516E-6	8.7895416132785995E-3	ENSG00000289242	0
prenatal	DAR	InN	chr13	30999205	30999705	0.61875458846751996	1.6790577686830999E-6	1.00277549447664E-2	LINC01066	3066
prenatal	DAR	InN	chr11	84088751	84089251	1.5991109683201401	1.67909862558657E-6	1.7789759286497099E-2	DLG2	0
prenatal	DAR	InN	chr9	135422290	135422790	0.82508511199501999	1.6817737433997901E-6	1.9028712513178898E-2	SOCS5P2	24655
prenatal	DAR	InN	chr11	117541969	117542469	1.64833	1.68313993222914E-6	2.0084492396350101E-2	DSCAML1	0
prenatal	DAR	InN	chr1	81138740	81139240	0.92018933141696202	1.6847991940325599E-6	6.6145499201248001E-3	RPL7P10	39734
prenatal	DAR	InN	chr7	1730062	1730562	2.0431458740975201	1.6855431190500499E-6	2.10821466153817E-2	ELFN1	0
prenatal	DAR	InN	chr3	50515252	50515752	1.0616566122979101	1.6859142208341099E-6	1.0636550738231901E-2	CACNA2D2	11007
prenatal	DAR	InN	chr4	8504117	8504617	0.54250929487930499	1.6869501043470899E-6	8.3899956220757008E-3	ENSG00000205959	0
prenatal	DAR	InN	chr14	104553758	104554258	0.99234399792024197	1.6891699577585299E-6	1.11298722993963E-2	TMEM179	0
prenatal	DAR	InN	chr5	74129877	74130377	0.59493544002372201	1.69150939891901E-6	1.1692185623656899E-2	LINC01331	0
prenatal	DAR	InN	chr19	49486608	49487108	1.00103	1.6930118944578599E-6	2.6891665053713099E-2	ENSG00000273189	0
prenatal	DAR	InN	chr19	46409562	46410062	0.81626406464908696	1.6991388108016499E-6	9.7199689286632997E-3	CCDC8	266
prenatal	DAR	InN	chr3	11020058	11020558	1.1386579895409299	1.70097870253526E-6	1.47604497398063E-2	SLC6A1	0
prenatal	DAR	InN	chr2	199770721	199771221	0.98918585815412097	1.70331867230154E-6	1.31372401726124E-2	FTCDNL1	0
prenatal	DAR	InN	chr16	52524635	52525135	1.6339037669477301	1.70375308472023E-6	1.6292704644275201E-2	TOX3	0
prenatal	DAR	InN	chr14	38994649	38995149	0.84815685160721399	1.70477945923577E-6	1.0419722733547399E-2	Y_RNA	7265
prenatal	DAR	InN	chr17	48003979	48004479	0.89549373045842295	1.7098018019270699E-6	1.51035200340592E-2	ENSG00000289599	6847
prenatal	DAR	InN	chr12	43516036	43516536	0.983028	1.712711607879E-6	1.25274001379709E-2	ADAMTS20	0
prenatal	DAR	InN	chr15	96356068	96356568	1.9788164670505699	1.712711607879E-6	1.222740006906E-2	ENSG00000259275	0
prenatal	DAR	InN	chr10	3068896	3069396	0.62717854458058397	1.71579463398809E-6	3.7437809563083402E-2	PFKP	0
prenatal	DAR	InN	chr7	78438534	78439034	1.42219	1.71719752015371E-6	1.43850103776902E-2	MAGI2	0
prenatal	DAR	InN	chr5	57931253	57931753	0.86342485704860406	1.7184119764641799E-6	1.23793730334607E-2	LINC02225	32090
prenatal	DAR	InN	chr19	2252754	2253254	1.3348847005359299	1.71866810116215E-6	1.8951092197927601E-2	JSRP1	0
prenatal	DAR	InN	chr17	36933261	36933761	1.52282	1.71948687697414E-6	1.8645122998652199E-2	LHX1-DT	0
prenatal	DAR	InN	chr8	49908680	49909180	1.7143440720095899	1.7206526291930499E-6	1.5411552139315599E-2	ENSG00000289095	0
prenatal	DAR	InN	chr12	50195776	50196276	1.5041773865928201	1.7222999328279601E-6	1.3657069882555301E-2	LIMA1	0
prenatal	DAR	InN	chr12	6688378	6688878	0.91987524577078505	1.7241371546591001E-6	3.52039936048558E-2	ZNF384	0
prenatal	DAR	InN	chr19	41438282	41438782	1.7416408161835999	1.72696493456388E-6	1.43444397743684E-2	DMAC2	0
prenatal	DAR	InN	chr7	101174624	101175124	1.0187397744121001	1.72748232376569E-6	1.2024064295962899E-2	NAT16	0
prenatal	DAR	InN	chr9	7723909	7724409	1.0305	1.7290381654300699E-6	1.24977789281016E-2	ENSG00000273056	61695
prenatal	DAR	InN	chr12	75812912	75813412	1.13587	1.72932300744984E-6	9.4795634474181007E-3	ENSG00000258077	0
prenatal	DAR	InN	chr10	26132480	26132980	2.5575965710029802	1.72946841773915E-6	1.2481567617294201E-2	MYO3A	0
prenatal	DAR	InN	chr2	21730947	21731447	1.38387	1.7297996245621301E-6	1.3454064947600101E-2	ENSG00000233005	0
prenatal	DAR	InN	chr17	79614042	79614542	1.86198	1.7298302878803601E-6	1.4023392943441199E-2	RBFOX3	2990
prenatal	DAR	InN	chr17	74198765	74199265	1.3341492462937501	1.7303833390735199E-6	1.15524791530953E-2	RPL38	4316
prenatal	DAR	InN	chr8	27992482	27992982	0.50526338328356102	1.7309700810762999E-6	1.2307577021682999E-2	SCARA5	0
prenatal	DAR	InN	chr1	57673237	57673737	0.79822154147801005	1.73158713630385E-6	1.1137937149123599E-2	DAB1	0
prenatal	DAR	InN	chr7	70439368	70439868	1.7436868545939599	1.73158713630385E-6	1.4755872250216E-2	AUTS2	0
prenatal	DAR	InN	chr20	37956151	37956651	0.85662358235179303	1.73221381895707E-6	1.0038643322830099E-2	VSTM2L	10800
prenatal	DAR	InN	chr11	36034441	36034941	1.7251324743407701	1.7331959227079701E-6	1.5230364567428999E-2	LDLRAD3	0
prenatal	DAR	InN	chr6	87994188	87994688	1.5947528255671899	1.7340398952238901E-6	1.35754437802772E-2	ENSG00000286278	52367
prenatal	DAR	InN	chr11	43947101	43947601	1.4074107275918999	1.7351237465029299E-6	1.03661587894214E-2	ENSG00000254409	0
prenatal	DAR	InN	chr9	130664646	130665146	1.53858	1.73602000809142E-6	1.1085100012929099E-2	PRDM12	0
prenatal	DAR	InN	chr17	1685410	1685910	1.31086	1.73616748161595E-6	1.51063849911744E-2	ENSG00000277597	258
prenatal	DAR	InN	chr12	109712480	109712980	1.4818928636342299	1.73691944946279E-6	2.1347898103840201E-2	FAM222A	844
prenatal	DAR	InN	chr16	51143779	51144279	1.2173272887556199	1.73691944946279E-6	1.37533495009221E-2	SALL1	0
prenatal	DAR	InN	chr1	16960083	16960583	1.2290621564234601	1.7372236272694301E-6	1.0848900329978799E-2	CROCC	0
prenatal	DAR	InN	chr2	181218504	181219004	0.98882669653564204	1.73757694885527E-6	1.7239660795774301E-2	LINC01934	0
prenatal	DAR	InN	chr7	3914267	3914767	0.98377067914056504	1.7383103469777299E-6	1.29821820772881E-2	SDK1	0
prenatal	DAR	InN	chr17	45066874	45067374	1.34372	1.73913929255735E-6	1.2577535178463699E-2	NMT1	0
prenatal	DAR	InN	chr8	141548683	141549183	1.1987410046228999	1.7415157020258601E-6	1.01586138315653E-2	ENSG00000226490	29945
prenatal	DAR	InN	chr17	11642666	11643166	1.2718666244578001	1.7426473395111E-6	1.42532788389258E-2	DNAH9	0
prenatal	DAR	InN	chr13	99979074	99979574	0.55466927154382795	1.7430415902032999E-6	1.45749392166209E-2	ENSG00000288060	0
prenatal	DAR	InN	chr6	166936836	166937336	1.7922596655960801	1.7432357768533701E-6	1.47005605457268E-2	ENSG00000249141	0
prenatal	DAR	InN	chr20	37409533	37410033	0.98213902547591603	1.74597611030748E-6	1.5037536574511999E-2	SRC	3482
prenatal	DAR	InN	chr11	117486257	117486757	2.8198493687289199	1.7461259111479701E-6	1.91465749766399E-2	DSCAML1	0
prenatal	DAR	InN	chr11	117547893	117548393	0.67960222713303797	1.74677357473114E-6	1.48027004553351E-2	DSCAML1	0
prenatal	DAR	InN	chr1	187531866	187532366	0.92763369642612203	1.7483807726958401E-6	1.2052840557790099E-2	LINC01036	0
prenatal	DAR	InN	chr7	1418432	1418932	1.8053373526293199	1.7483807726958401E-6	1.9453081458173101E-2	MICALL2	9532
prenatal	DAR	InN	chr16	85390696	85391196	1.12219	1.7492046059396399E-6	1.63944178175606E-2	GSE1	0
prenatal	DAR	InN	chr16	86319453	86319953	1.87764	1.7498078824450601E-6	1.0426738768023899E-2	LINC00917	11678
prenatal	DAR	InN	chr17	57553894	57554394	0.81083289496185496	1.75024840969907E-6	1.3762849110750401E-2	MSI2	0
prenatal	DAR	InN	chr19	54199993	54200493	1.0255500738967001	1.75168361620446E-6	2.8864967177905401E-2	ENSG00000223660	21
prenatal	DAR	InN	chr9	136007332	136007832	0.90845157444538005	1.7528475695828599E-6	1.2040296643303E-2	NACC2	0
prenatal	DAR	InN	chr18	22170946	22171446	1.1387134389696401	1.7534081587573499E-6	1.7732567115373198E-2	GATA6	0
prenatal	DAR	InN	chr2	224466062	224466562	1.3136259604724401	1.7552128627425E-6	1.29682912481955E-2	ENSG00000274629	0
prenatal	DAR	InN	chr8	92103760	92104260	0.61100322387972605	1.75554780366743E-6	1.9978182173197599E-2	RUNX1T1	473
prenatal	DAR	InN	chr16	73889148	73889648	2.1225752793989301	1.7561977181424199E-6	2.4867961640957899E-2	ZFHX3	0
prenatal	DAR	InN	chr1	242449176	242449676	0.53119694382927896	1.7566583659596499E-6	8.9007037322434007E-3	PLD5	0
prenatal	DAR	InN	chr12	64205199	64205699	1.2633178048964799	1.75707156310748E-6	1.9031456417946301E-2	KICS2	0
prenatal	DAR	InN	chr2	207434940	207435440	0.735764	1.7573145885474701E-6	8.4246814426752002E-3	ENSG00000223725	0
prenatal	DAR	InN	chr8	141931633	141932133	0.52777721997304206	1.75733504859656E-6	5.8685171868911E-3	ENSG00000254183	35957
prenatal	DAR	InN	chr21	16488007	16488507	1.4974454545135001	1.7585489945781301E-6	2.2953845235854101E-2	MIR99AHG	0
prenatal	DAR	InN	chr18	46762738	46763238	1.1081732117285501	1.7586757885549199E-6	1.1643372126537601E-2	ST8SIA5-DT	0
prenatal	DAR	InN	chr14	33802258	33802758	1.6519148059577999	1.7588830009298799E-6	8.2517292610579992E-3	NPAS3	0
prenatal	DAR	InN	chr8	85981699	85982199	2.0241573793834302	1.7592356775527999E-6	1.39948252175806E-2	ENSG00000287927	4544
prenatal	DAR	InN	chr8	97129351	97129851	0.78118188859822202	1.75927404034992E-6	6.7973740374564001E-3	CPQ	0
prenatal	DAR	InN	chr1	165594293	165594793	2.0449978825539601	1.7597422001374301E-6	1.05750248785875E-2	ENSG00000236206	3562
prenatal	DAR	InN	chr1	6243398	6243898	0.76325628206534901	1.7597496035052599E-6	1.10075949999647E-2	HES3	280
prenatal	DAR	InN	chr2	5480375	5480875	1.58146	1.76130173091399E-6	1.02733484310306E-2	ENSG00000232835	68904
prenatal	DAR	InN	chr22	45871985	45872485	1.5989782143811699	1.7620822141395001E-6	1.00913271122641E-2	ENSG00000279954	3446
prenatal	DAR	InN	chr11	117509498	117509998	1.5440381357797299	1.7629165828154E-6	2.4757272263588901E-2	DSCAML1	0
prenatal	DAR	InN	chr2	28250764	28251264	1.51458	1.7638312074010701E-6	7.9990754095135997E-3	BABAM2	0
prenatal	DAR	InN	chr14	99210876	99211376	1.1792488810250701	1.76505101975478E-6	5.8532639191746002E-3	BCL11B	0
prenatal	DAR	InN	chr11	116243788	116244288	0.95914195724255402	1.7656780895818201E-6	8.5690755101773992E-3	LINC02151	252279
prenatal	DAR	InN	chr9	68749516	68750016	1.05623	1.76727233740746E-6	8.0168390797843991E-3	PIP5K1B	0
prenatal	DAR	InN	chr10	124365872	124366372	1.4617561527666301	1.7691153823451501E-6	9.3820403638088991E-3	OAT	30930
prenatal	DAR	InN	chr1	229432168	229432668	0.74707871744673904	1.7710117274930599E-6	1.57184385710189E-2	ACTA1	0
prenatal	DAR	InN	chr7	101689033	101689533	1.1656384048811399	1.7721597321812301E-6	8.1364846204978001E-3	MYL10	59736
prenatal	DAR	InN	chr20	21052382	21052882	0.65288876236980098	1.7737426963030601E-6	6.2452290625542002E-3	LINC00237	32693
prenatal	DAR	InN	chr17	48617331	48617831	1.2352852389253699	1.7754222416910199E-6	1.10393815560155E-2	HOXB7	0
prenatal	DAR	InN	chr13	67226727	67227227	0.95035773493832099	1.7754547166373301E-6	2.5748502877189799E-2	PCDH9	0
prenatal	DAR	InN	chr19	2967794	2968294	2.0901716433178601	1.77577719252548E-6	1.4792858153276E-2	TLE6	9243
prenatal	DAR	InN	chr2	4763022	4763522	1.13075	1.7775408697348901E-6	1.0554316332883401E-2	ENSG00000252238	63478
prenatal	DAR	InN	chr12	54029508	54030008	0.79629292108858396	1.7777138130000499E-6	8.4548545662524004E-3	ENSG00000273049	0
prenatal	DAR	InN	chr1	47984121	47984621	1.1390549528677001	1.7787246073228199E-6	9.9655696328357999E-3	TRABD2B	0
prenatal	DAR	InN	chr5	93583470	93583970	0.59659230549980802	1.7789626460688101E-6	1.8984623092290799E-2	NR2F1-AS1	0
prenatal	DAR	InN	chrX	1894586	1895086	1.2108776738963301	1.7792403436879599E-6	7.5645295910873999E-3	ENSG00000234622	125809
prenatal	DAR	InN	chr4	153185330	153185830	0.51435888559769505	1.78200569825287E-6	7.6593477091630004E-3	TRIM2	0
prenatal	DAR	InN	chr14	83867840	83868340	0.70443218474290203	1.78264443229721E-6	6.0659784930602997E-3	LINC02305	35096
prenatal	DAR	InN	chr2	167515203	167515703	1.5313157668730799	1.7849039649227399E-6	1.0862629354370899E-2	B3GALT1	0
prenatal	DAR	InN	chr17	77890689	77891189	1.3076699506853799	1.78805565049483E-6	1.09117845370027E-2	LINC01973	6569
prenatal	DAR	InN	chr1	97837757	97838257	1.21026	1.78934968420445E-6	1.1041514367631801E-2	DPYD	0
prenatal	DAR	InN	chr2	103161950	103162450	0.78334528381787805	1.7922907718072301E-6	8.8694411581768991E-3	ENSG00000229209	0
prenatal	DAR	InN	chr19	1766097	1766597	1.4406862115818599	1.7934693361448001E-6	8.8883960650176994E-3	ONECUT3	0
prenatal	DAR	InN	chr11	133947295	133947795	0.61281946964824996	1.7942475516248801E-6	2.7892965584875098E-2	IGSF9B	0
prenatal	DAR	InN	chr1	177785004	177785504	0.53368696408957605	1.79605161482939E-6	3.6197419816996999E-3	ENSG00000227579	0
prenatal	DAR	InN	chr1	69297160	69297660	1.09942	1.7968535160549799E-6	9.9017930755081005E-3	LINC02791	47682
prenatal	DAR	InN	chr13	25138268	25138768	0.74783451565288395	1.79754241646026E-6	8.2399833528952002E-3	ENSG00000279695	2767
prenatal	DAR	InN	chr19	30517827	30518327	1.3180091553390401	1.7994044230966599E-6	8.5440924789917001E-3	ZNF536	0
prenatal	DAR	InN	chr22	26674493	26674993	1.1013419097302899	1.8027344061711701E-6	2.8523693196719501E-2	MIAT	0
prenatal	DAR	InN	chr6	71965287	71965787	0.60322297670525105	1.8041941197009401E-6	1.58810469268309E-2	RIMS1	0
prenatal	DAR	InN	chr13	112346159	112346659	1.30502	1.8048168499082699E-6	1.03290718784318E-2	LINC01044	14933
prenatal	DAR	InN	chr18	7259394	7259894	0.70413563902384402	1.80797612143511E-6	8.5735002237904995E-3	LRRC30	27349
prenatal	DAR	InN	chr22	31080274	31080774	0.98629158971753295	1.8084060833346501E-6	1.8854508317182599E-2	SMTN	0
prenatal	DAR	InN	chr16	88874519	88875019	1.6895618731227899	1.8144011809864399E-6	1.2271886677760101E-2	CBFA2T3	0
prenatal	DAR	InN	chr19	48484860	48485360	1.1973975640252199	1.8194181327762401E-6	2.9017924068995501E-2	LMTK3	0
prenatal	DAR	InN	chr10	107829132	107829632	2.63625	1.8217368021865901E-6	1.36843277213203E-2	LINC01435	0
prenatal	DAR	InN	chr8	9912438	9912938	0.82782384166344503	1.82185675716919E-6	1.5666427211445001E-2	MIR124-1HG	0
prenatal	DAR	InN	chr20	63970238	63970738	0.52170370623137496	1.8247517689276801E-6	1.7553947922696999E-2	ZNF512B	307
prenatal	DAR	InN	chr7	27551957	27552457	1.28933	1.8252216838893E-6	1.5814345515708299E-2	HIBADH	0
prenatal	DAR	InN	chr2	10410942	10411442	2.0038415228352702	1.8257514071180399E-6	2.0732354466669899E-2	HPCAL1	0
prenatal	DAR	InN	chr2	239542948	239543448	2.5559853195312501	1.82743167725156E-6	1.49013928911426E-2	ENSG00000286188	0
prenatal	DAR	InN	chr19	55406674	55407174	0.99903396727674898	1.8368575189681199E-6	2.6416538821876299E-2	UBE2S	0
prenatal	DAR	InN	chr19	7873102	7873602	1.2512354254848099	1.83722364685699E-6	2.251007357336E-2	PRR36	0
prenatal	DAR	InN	chr6	108779830	108780330	1.4148303281828201	1.83776286425068E-6	1.6655938114463701E-2	ZPR1P1	1795
prenatal	DAR	InN	chr6	53871026	53871526	1.9657686761495601	1.83874202227686E-6	1.2840180707907E-2	LRRC1	0
prenatal	DAR	InN	chr9	134318039	134318539	1.57519	1.8476933943421099E-6	1.2761819025783201E-2	RXRA	0
prenatal	DAR	InN	chr10	128440297	128440797	1.84302	1.8482871628192E-6	1.0102093008028201E-2	ENSG00000234640	120082
prenatal	DAR	InN	chr12	111271969	111272469	1.10846	1.85216427741378E-6	1.46173718253892E-2	CUX2	0
prenatal	DAR	InN	chr5	175884452	175884952	1.0003886404159801	1.8528449486022801E-6	1.20757598855583E-2	CPLX2	430
prenatal	DAR	InN	chr6	34074386	34074886	1.8697873552401101	1.8531618574681099E-6	9.2654366913978003E-3	GRM4	0
prenatal	DAR	InN	chr11	117807424	117807924	0.85172925765849405	1.8558595992776099E-6	3.4079383639142397E-2	DSCAML1	0
prenatal	DAR	InN	chr12	112556743	112557243	1.0273707750790799	1.85980368331313E-6	1.3473250609242701E-2	RPH3A	13136
prenatal	DAR	InN	chr11	64598784	64599284	1.77513	1.86068308011567E-6	1.6845491182150701E-2	SLC22A12	0
prenatal	DAR	InN	chr8	40518246	40518746	1.8383300316506299	1.8622286206510401E-6	1.1625153242205401E-2	ENSG00000272479	818
prenatal	DAR	InN	chr7	100876244	100876744	1.1960097644037699	1.8679556537228699E-6	1.42027761111097E-2	SRRT	0
prenatal	DAR	InN	chr5	159947236	159947736	1.69916	1.8716023546395301E-6	7.2648866835274004E-3	ADRA1B	0
prenatal	DAR	InN	chr20	41694061	41694561	0.56493059910402699	1.8747464639175799E-6	1.04877524302135E-2	ENSG00000288843	0
prenatal	DAR	InN	chr14	104509482	104509982	0.98310148863059699	1.8770447660320701E-6	1.2601669046444299E-2	TMEM179	0
prenatal	DAR	InN	chr16	70751001	70751501	1.3580848938724299	1.8829329687346401E-6	2.5655201385101401E-2	VAC14	0
prenatal	DAR	InN	chr2	239400221	239400721	0.52441898784127805	1.88626036863526E-6	3.5355088252240603E-2	HDAC4	0
prenatal	DAR	InN	chr17	28972355	28972855	0.74992841831018597	1.88632644309209E-6	1.9794407826239001E-2	PIPOX	0
prenatal	DAR	InN	chr15	92594622	92595122	2.09625	1.8876655703713901E-6	9.8522741443201993E-3	ENSG00000258676	0
prenatal	DAR	InN	chr1	110726629	110727129	0.55946938133317103	1.8943332714605999E-6	7.5770324452818002E-3	Y_RNA	37278
prenatal	DAR	InN	chr20	38696626	38697126	2.3101237207593099	1.89469962853458E-6	9.6505471630754999E-3	Metazoa_SRP	14694
prenatal	DAR	InN	chr11	128616529	128617029	0.99882216861811102	1.89514012629377E-6	9.5963717234630996E-3	ENSG00000245008	0
prenatal	DAR	InN	chr10	32952501	32953001	2.20552	1.8954222398423899E-6	1.5548836679050999E-2	ITGB1	0
prenatal	DAR	InN	chr2	236574453	236574953	1.40082	1.89579449394605E-6	1.51233336611465E-2	ACKR3	0
prenatal	DAR	InN	chr7	121561670	121562170	1.31035	1.8967354627153499E-6	1.30727536986073E-2	ENSG00000289578	50475
prenatal	DAR	InN	chr19	12865365	12865865	1.24762	1.8967977385869299E-6	1.6775848693493502E-2	HOOK2	0
prenatal	DAR	InN	chr12	125757822	125758322	0.73055688589983303	1.8977639536416301E-6	4.1385405270819003E-3	ENSG00000280125	50345
prenatal	DAR	InN	chr22	42302486	42302986	0.83579196442120995	1.8984679268603299E-6	9.0243540099668E-3	TCF20	0
prenatal	DAR	InN	chr3	13649637	13650137	0.87476629879216505	1.8985746606108699E-6	1.4913761135301001E-2	LINC00620	558
prenatal	DAR	InN	chr6	157238146	157238646	1.5378225828760199	1.89878922699051E-6	2.08161009091524E-2	ARID1B	27366
prenatal	DAR	InN	chr16	31441807	31442307	0.99547375045369801	1.9000382579911899E-6	1.7138695188143298E-2	ZNF843	0
prenatal	DAR	InN	chr16	24512422	24512922	1.0871635056373099	1.9002395955863799E-6	1.31821842425384E-2	ENSG00000260072	17244
prenatal	DAR	InN	chr6	27812925	27813425	0.82505009702389998	1.9002395955863799E-6	8.4928427674501004E-3	H2AC14	876
prenatal	DAR	InN	chr11	128240662	128241162	2.3305889292286501	1.9013288806732801E-6	8.4141017672623008E-3	LINC02098	0
prenatal	DAR	InN	chr12	76666524	76667024	1.2594401083631099	1.90161484686442E-6	1.2285509029324499E-2	ENSG00000243071	5639
prenatal	DAR	InN	chr15	92635210	92635710	1.08634	1.90368215761226E-6	1.1314412030404401E-2	FAM174B	0
prenatal	DAR	InN	chr3	193903833	193904333	1.6707603201877601	1.9046512416688401E-6	2.07718635600007E-2	LINC02026	53038
prenatal	DAR	InN	chr6	163576070	163576570	2.0464079213112099	1.9048194521495699E-6	2.8920392869785299E-2	QKI	0
prenatal	DAR	InN	chr6	17034296	17034796	2.4325198110137198	1.9055476813918E-6	1.6575244752233102E-2	ENSG00000286631	0
prenatal	DAR	InN	chr17	57471875	57472375	1.32563	1.9060005547132599E-6	1.3872283273830501E-2	MSI2	0
prenatal	DAR	InN	chr11	128901624	128902124	0.66430679830741202	1.9080445871695699E-6	1.23488787610834E-2	KCNJ5	0
prenatal	DAR	InN	chr7	148174049	148174549	0.97698134386061097	1.9136435072997702E-6	9.7356406738271003E-3	CNTNAP2	0
prenatal	DAR	InN	chr4	156298101	156298601	0.72915149644695498	1.9148821567113499E-6	8.0465615158319004E-3	ENSG00000251511	287377
prenatal	DAR	InN	chr15	94412897	94413397	0.86170856994051204	1.9158737065158501E-6	1.0217624397242201E-2	MCTP2	0
prenatal	DAR	InN	chr5	125582285	125582785	1.5574328630740899	1.91629284612024E-6	1.15038707960721E-2	LINC02240	0
prenatal	DAR	InN	chr8	81139514	81140014	1.69054	1.9176676392562498E-6	1.20453083598297E-2	ENSG00000253214	9092
prenatal	DAR	InN	chr8	61077581	61078081	1.17934	1.9177250759483202E-6	1.1483537637547701E-2	CLVS1	0
prenatal	DAR	InN	chr19	10333903	10334403	0.76948585123888003	1.9197715105705699E-6	2.0490072726405802E-2	ENSG00000274425	0
prenatal	DAR	InN	chr20	37683104	37683604	1.84562	1.92190072303303E-6	1.44041500400677E-2	ENSG00000204117	0
prenatal	DAR	InN	chr16	79632289	79632789	2.0761398271507598	1.9236343422865402E-6	1.18569587759007E-2	ENSG00000275040	12178
prenatal	DAR	InN	chr5	113273055	113273555	1.39879	1.9236343422865402E-6	8.0546500936595003E-3	MCC	0
prenatal	DAR	InN	chr20	59525440	59525940	0.60304650194276399	1.9238724725012E-6	1.2644203146799199E-2	ENSG00000227282	9400
prenatal	DAR	InN	chr16	56633570	56634070	1.59083	1.9253959488793502E-6	1.17887020785738E-2	MT1M	0
prenatal	DAR	InN	chr6	163840641	163841141	2.0557677236310399	1.9254862281045298E-6	1.341530227621E-2	RN7SL366P	0
prenatal	DAR	InN	chr2	3193692	3194192	1.0444815951920901	1.9264477390825899E-6	2.0371728155100299E-2	EIPR1	0
prenatal	DAR	InN	chr5	115143118	115143618	1.74206	1.92896067731481E-6	9.3042175635182998E-3	TRIM36	0
prenatal	DAR	InN	chr14	104599010	104599510	1.0716648016689001	1.9292046939087101E-6	2.5725011458274102E-2	TMEM179	0
prenatal	DAR	InN	chr20	60941398	60941898	1.5408689079956901	1.9328997200948698E-6	7.6931488788514997E-3	ENSG00000261035	127186
prenatal	DAR	InN	chr15	100601203	100601703	0.84422351831473397	1.9331481342947701E-6	1.52906210619837E-2	LINS1	0
prenatal	DAR	InN	chr16	85592591	85593091	1.4031718264829001	1.9363041243846801E-6	1.4658835693264E-2	GSE1	0
prenatal	DAR	InN	chr17	57545484	57545984	1.0952674766347701	1.9371142203276802E-6	7.2198686260572997E-3	MSI2	0
prenatal	DAR	InN	chr14	50419782	50420282	1.4760637369648499	1.9374898755824701E-6	1.55354140844639E-2	MAP4K5	0
prenatal	DAR	InN	chr20	37418629	37419129	1.3282542287268899	1.9383155197684099E-6	9.8168587675291005E-3	SRC	12578
prenatal	DAR	InN	chr17	40361941	40362441	0.93766079389679702	1.9401917954737901E-6	1.32992097585803E-2	GJD3	0
prenatal	DAR	InN	chr18	57149784	57150284	1.46455	1.94127128060072E-6	7.1509825758242999E-3	BOD1L2	0
prenatal	DAR	InN	chr4	25625897	25626397	1.63827	1.9413738080919802E-6	7.0275943554004997E-3	ENSG00000228154	2295
prenatal	DAR	InN	chr2	234340039	234340539	2.2677745492490802	1.9413961979666101E-6	1.56861382427823E-2	RPS20P12	10200
prenatal	DAR	InN	chr7	1695878	1696378	1.00869	1.9426446795543202E-6	9.0395110100036993E-3	ELFN1	0
prenatal	DAR	InN	chr6	88613702	88614202	1.58644	1.9431140019843899E-6	7.2233507399906997E-3	RNGTT	0
prenatal	DAR	InN	chr10	99160788	99161288	1.8535	1.9453090221163702E-6	1.03057006817902E-2	HPSE2	0
prenatal	DAR	InN	chr2	2192289	2192789	0.58340181054805196	1.9463215305577702E-6	1.8141060717110601E-2	MYT1L	0
prenatal	DAR	InN	chr1	17440151	17440651	0.96165145151970999	1.9470782974436902E-6	1.82164525160169E-2	RCC2	473
prenatal	DAR	InN	chr10	105192192	105192692	1.48602	1.9481708210780001E-6	1.2233877656806001E-2	SORCS3	0
prenatal	DAR	InN	chr20	63146400	63146900	1.9601784138301299	1.94818041920269E-6	1.6618541181957099E-2	ENSG00000286628	0
prenatal	DAR	InN	chr4	116398709	116399209	1.37228	1.9503384964039001E-6	7.8670031291167997E-3	TRMT112P1	19439
prenatal	DAR	InN	chr15	63382033	63382533	0.80752303751501298	1.9508375665403601E-6	1.0584082955524E-2	CA12	186
prenatal	DAR	InN	chr1	113416331	113416831	2.6864848264518701	1.9512807442243001E-6	1.3046947058555899E-2	MAGI3	0
prenatal	DAR	InN	chr11	132940961	132941461	1.30532	1.9538050907349602E-6	3.4226655302541001E-2	OPCML	0
prenatal	DAR	InN	chr7	116422650	116423150	1.1522314391886701	1.9539917326048899E-6	8.4307862114288007E-3	ENSG00000237813	0
prenatal	DAR	InN	chr1	116033208	116033708	0.62562464769267201	1.9545024329084501E-6	3.3258573430621101E-2	SLC22A15	0
prenatal	DAR	InN	chr8	53656349	53656849	1.1283633911073101	1.9555076061324501E-6	1.3398413936872499E-2	ENSG00000253668	55847
prenatal	DAR	InN	chr6	20578027	20578527	1.66238	1.9556433624467501E-6	1.03436888390198E-2	CDKAL1	0
prenatal	DAR	InN	chr1	208787993	208788493	1.00613	1.9560227542446699E-6	2.1518559449125899E-2	LINC01717	51706
prenatal	DAR	InN	chr17	17278218	17278718	3.0080196541238702	1.9565655964593601E-6	1.41085448638733E-2	COPS3	0
prenatal	DAR	InN	chr2	60552328	60552828	0.72684430817074797	1.9571446531626599E-6	2.6829103412955E-2	BCL11A	0
prenatal	DAR	InN	chr1	155207746	155208246	0.61345283885883495	1.9574859222843598E-6	3.1581830851738303E-2	THBS3	0
prenatal	DAR	InN	chr3	50241983	50242483	1.3172250626617601	1.9608459119332602E-6	2.08042917483207E-2	GNAI2	0
prenatal	DAR	InN	chr12	91672092	91672592	1.09374	1.96143474657323E-6	1.1850330412226801E-2	ENSG00000258125	7538
prenatal	DAR	InN	chr6	43933128	43933628	1.48621	1.9622560589639801E-6	1.2725133574780801E-2	LINC01512	0
prenatal	DAR	InN	chr11	126463982	126464482	1.5679757547414901	1.9637186245235E-6	1.4602597277099999E-2	KIRREL3	0
prenatal	DAR	InN	chr20	63122613	63123113	1.7121853493296699	1.9637186245235E-6	1.38204822332662E-2	ENSG00000260416	4381
prenatal	DAR	InN	chr9	106697861	106698361	0.70334215914740195	1.96500387507463E-6	3.1123010041494901E-2	LINC01505	0
prenatal	DAR	InN	chr17	73624469	73624969	0.84592480388837699	1.9656035516058201E-6	6.9333480673358996E-3	SDK2	0
prenatal	DAR	InN	chr2	2996721	2997221	1.75021	1.9663698326649299E-6	7.9007734548075005E-3	LINC01250	0
prenatal	DAR	InN	chr13	43936581	43937081	1.36798	1.9665009692266899E-6	1.0456502885228499E-2	ENSG00000281883	0
prenatal	DAR	InN	chr19	4725534	4726034	1.67471	1.9667118112814198E-6	1.9670715953083E-2	DPP9	860
prenatal	DAR	InN	chr14	87754423	87754923	0.58787837003458798	1.9694754296147198E-6	5.3517770768714999E-3	ENSG00000258807	0
prenatal	DAR	InN	chr15	82136131	82136631	1.8952320749843199	1.9694754296147198E-6	1.1297746264417799E-2	EFL1	0
prenatal	DAR	InN	chr2	66582824	66583324	1.5101750050971099	1.9696722797556702E-6	1.5658261888107601E-2	LINC01798	0
prenatal	DAR	InN	chr4	56271419	56271919	1.3055324888559701	1.9698603364972902E-6	1.13424206205772E-2	CRACD	0
prenatal	DAR	InN	chr20	48286811	48287311	0.87843311690745696	1.9718667629467402E-6	1.81518022977788E-2	ENSG00000288083	11418
prenatal	DAR	InN	chr12	126392252	126392752	1.98281	1.9735708587111701E-6	1.0151504295792001E-2	ENSG00000255595	0
prenatal	DAR	InN	chr1	210124732	210125232	1.4356473298691701	1.97486784716558E-6	1.14623735133216E-2	SYT14	0
prenatal	DAR	InN	chr8	64384085	64384585	1.0514	1.9750762169458801E-6	1.7242144769345099E-2	MIR124-2HG	165
prenatal	DAR	InN	chr11	16299572	16300072	1.2631165372622299	1.9789750748964002E-6	1.11806043972931E-2	SOX6	0
prenatal	DAR	InN	chr19	31149504	31150004	1.58345	1.9836644220071401E-6	1.55345990048556E-2	TSHZ3	0
prenatal	DAR	InN	chr22	49102933	49103433	1.05685	1.9856659567130701E-6	8.1190444852406E-3	ENSG00000286381	50383
prenatal	DAR	InN	chr1	156074196	156074696	0.918566	1.9861549655973701E-6	1.6329698733300899E-2	MEX3A	0
prenatal	DAR	InN	chr3	194632665	194633165	0.78704036788786302	1.9884392568242198E-6	1.84739382029524E-2	TMEM44	0
prenatal	DAR	InN	chr20	59572629	59573129	1.0150242122093101	1.9889499232876999E-6	1.2902463427959801E-2	PHACTR3	4379
prenatal	DAR	InN	chr7	157876330	157876830	0.86607671851978996	1.9891471374271002E-6	7.7800464692091998E-3	PTPRN2	0
prenatal	DAR	InN	chr10	123513297	123513797	2.49578	1.9903106126310999E-6	1.09371590965347E-2	LINC02641	0
prenatal	DAR	InN	chr11	101807377	101807877	1.77643	1.99067026007958E-6	7.6325198830700996E-3	TRPC6	0
prenatal	DAR	InN	chr2	29816716	29817216	0.84839312593458704	1.99067026007958E-6	1.01545426840611E-2	ALK	0
prenatal	DAR	InN	chr2	62663377	62663877	0.729291	1.99067026007958E-6	1.4184234715849601E-2	ENSG00000226622	547
prenatal	DAR	InN	chr22	27274239	27274739	0.91037956465738001	1.9932538131371801E-6	2.0268545447963599E-2	ENSG00000233574	1500
prenatal	DAR	InN	chr6	43941786	43942286	1.26827	1.9936399112195601E-6	9.8948255466530001E-3	SCIRT	0
prenatal	DAR	InN	chr4	41880299	41880799	1.34121	1.99518128787372E-6	1.42985057554532E-2	LINC00682	0
prenatal	DAR	InN	chr2	239757579	239758079	0.86142447436243197	1.99799016839596E-6	1.7951385168062599E-2	ENSG00000220256	4780
prenatal	DAR	InN	chr15	27797507	27798007	1.8978156469916101	1.9985635812624499E-6	8.7790474114626E-3	OCA2	0
prenatal	DAR	InN	chr12	74899210	74899710	2.0824910112665198	1.9988752674106202E-6	7.423203367554E-3	ENSG00000257434	121258
prenatal	DAR	InN	chr16	81591733	81592233	1.51163	2.0006987022762902E-6	1.20379107288817E-2	CMIP	0
prenatal	DAR	InN	chr8	92042596	92043096	1.0858812396798201	2.00382448770059E-6	1.3284397912985401E-2	RUNX1T1	0
prenatal	DAR	InN	chr11	39154388	39154888	2.44685	2.0040715854151501E-6	1.19547610341243E-2	ENSG00000285751	0
prenatal	DAR	InN	chrX	132706311	132706811	1.9178131605056199	2.0040715854151501E-6	1.0781766330052E-2	HS6ST2	0
prenatal	DAR	InN	chr5	153264287	153264787	2.0113448348863501	2.0043034824429501E-6	9.9946644083832997E-3	LINC01470	40743
prenatal	DAR	InN	chr1	68910455	68910955	1.58274	2.0057462327039201E-6	7.9179678883417991E-3	ENSG00000285407	0
prenatal	DAR	InN	chr8	76405428	76405928	0.79663186697930199	2.0082340840853399E-6	1.16623807374658E-2	LINC01109	0
prenatal	DAR	InN	chr10	78407572	78408072	0.74407568526289403	2.00975065684495E-6	1.89979296136129E-2	ENSG00000282863	0
prenatal	DAR	InN	chr12	54175415	54175915	0.91100549764373595	2.01024032389677E-6	8.5261941195174003E-3	SMUG1	0
prenatal	DAR	InN	chr2	1282426	1282926	0.70023336366128197	2.0110468243248099E-6	2.0385517294991801E-2	SNTG2	0
prenatal	DAR	InN	chr9	92948573	92949073	0.83279788270909905	2.01176338063812E-6	1.6888703498650199E-2	FGD3	0
prenatal	DAR	InN	chr22	44328950	44329450	1.4450610613427299	2.0120667604047601E-6	1.3914095189131901E-2	SHISAL1	15998
prenatal	DAR	InN	chr22	38853234	38853734	0.90575210353410296	2.0123493467781402E-6	1.14989989551957E-2	CBX6	7687
prenatal	DAR	InN	chr14	78074774	78075274	1.28126	2.0145309284052598E-6	1.50863682739527E-2	FXNP1	14495
prenatal	DAR	InN	chr2	224689670	224690170	1.4154378219325201	2.0148730385420899E-6	7.0433980787307001E-3	CCDC195	13593
prenatal	DAR	InN	chr7	71133274	71133774	0.90787991023653103	2.0168280968629002E-6	9.6960141282449001E-3	GALNT17	0
prenatal	DAR	InN	chr18	55313957	55314457	1.3174522481633399	2.0178461829770902E-6	1.8977251323082301E-2	TCF4	0
prenatal	DAR	InN	chr13	101012421	101012921	1.1958790979795799	2.0195762493569302E-6	1.29748708734999E-2	NALCN-AS1	0
prenatal	DAR	InN	chr17	52552886	52553386	1.5972963986376101	2.0196828438433098E-6	6.0822093396423003E-3	LINC01982	17184
prenatal	DAR	InN	chr8	140126690	140127190	1.18154	2.0202346722317098E-6	1.4625603429438701E-2	TRAPPC9	0
prenatal	DAR	InN	chr5	93612432	93612932	0.90688945328821502	2.02417496152345E-6	2.5748212100284801E-2	FAM172A	4792
prenatal	DAR	InN	chr22	42370500	42371000	1.14419	2.0317744246026501E-6	1.5163766978507401E-2	LINC01315	1209
prenatal	DAR	InN	chr11	131518386	131518886	1.1913400382209201	2.0323534243881298E-6	1.7007551084864E-2	NTM	0
prenatal	DAR	InN	chr5	8205900	8206400	0.64135978421596196	2.03276528934959E-6	5.9189457946601E-3	ENSG00000288002	618
prenatal	DAR	InN	chr3	10952428	10952928	1.77727	2.03506917154941E-6	1.8563408627882399E-2	ENSG00000286962	0
prenatal	DAR	InN	chr10	14056863	14057363	1.4178	2.03699168755771E-6	1.94216492844611E-2	FRMD4A	0
prenatal	DAR	InN	chrX	83510710	83511210	1.03304	2.0474944996184602E-6	1.6463515641378001E-2	POU3F4	0
prenatal	DAR	InN	chr17	67359846	67360346	0.51684314084153404	2.0477610841938401E-6	4.4912369597148996E-3	PSMD12	0
prenatal	DAR	InN	chr11	117790854	117791354	1.5750696815607499	2.0508875247757401E-6	1.8578852944727199E-2	DSCAML1	0
prenatal	DAR	InN	chr19	11433957	11434457	1.7555487407091599	2.05499781488417E-6	3.3817321402047601E-2	ODAD3	0
prenatal	DAR	InN	chr17	77676122	77676622	0.84783757413539695	2.0553825018924299E-6	1.2134193166563501E-2	ENSG00000285535	0
prenatal	DAR	InN	chr6	26160521	26161021	0.78236973051738001	2.0573383523085999E-6	1.26065648625959E-2	H2BC5	0
prenatal	DAR	InN	chr5	102865058	102865558	0.55282328501103395	2.05770486873916E-6	1.07287614724428E-2	PAM	0
prenatal	DAR	InN	chr8	9916177	9916677	0.68631311855797805	2.0577617144296399E-6	1.0885667364441199E-2	MIR124-1HG	0
prenatal	DAR	InN	chr19	46297385	46297885	0.794852	2.0624307666997199E-6	1.20451583827691E-2	HIF3A	0
prenatal	DAR	InN	chr16	73890424	73890924	1.02639	2.0712199055885599E-6	1.1833361084690901E-2	ZFHX3	0
prenatal	DAR	InN	chr4	150582759	150583259	0.79250428951782204	2.0724062215761199E-6	1.45009073791525E-2	LRBA	0
prenatal	DAR	InN	chr1	155252369	155252869	2.0287182207173999	2.0736461520719E-6	2.80420916613889E-2	FAM189B	0
prenatal	DAR	InN	chr12	58883259	58883759	0.65389256011348595	2.0762636700099599E-6	8.8533175907433998E-3	LRIG3	0
prenatal	DAR	InN	chr1	1693784	1694284	0.97385030257260796	2.0780461855638198E-6	1.29121294897408E-2	SLC35E2B	988
prenatal	DAR	InN	chr19	3044877	3045377	1.1208819968783099	2.0812439825938401E-6	1.6077957721285001E-2	TLE2	0
prenatal	DAR	InN	chr9	121699487	121699987	0.58635543271036406	2.08157440460353E-6	2.6166670167027201E-2	DAB2IP	0
prenatal	DAR	InN	chr11	20601083	20601583	0.74439328911499003	2.0871790309815198E-6	1.13093516219205E-2	SLC6A5	0
prenatal	DAR	InN	chr9	109911126	109911626	0.59301003989317702	2.0885475382103101E-6	1.09098500810776E-2	PALM2AKAP2	0
prenatal	DAR	InN	chr15	74246034	74246534	0.82678394330761196	2.0890782628749001E-6	1.0531269007909299E-2	CCDC33	0
prenatal	DAR	InN	chr4	11348698	11349198	0.50750015974951401	2.0910182860009902E-6	6.8715208047973996E-3	MIR572	19628
prenatal	DAR	InN	chr9	129425724	129426224	0.78920379401498097	2.09779216738658E-6	1.1672000192635999E-2	ENSG00000230676	4427
prenatal	DAR	InN	chr11	64015025	64015525	0.70016843792078498	2.1004308223429298E-6	1.1064994958552401E-2	MACROD1	0
prenatal	DAR	InN	chr16	85498573	85499073	1.0104111457010301	2.1006553820981298E-6	1.0118066171925099E-2	GSE1	0
prenatal	DAR	InN	chr18	4106386	4106886	0.57994193144620099	2.1012552627968101E-6	2.1021077278913801E-2	DLGAP1	0
prenatal	DAR	InN	chr1	111943079	111943579	1.74733	2.1023675157185999E-6	1.11481521854401E-2	KCND3	0
prenatal	DAR	InN	chr17	67689805	67690305	1.65851	2.1032559659116502E-6	1.4425497663510299E-2	PITPNC1	0
prenatal	DAR	InN	chr11	116579639	116580139	0.93399752611693798	2.1043012201791802E-6	1.23885989571493E-2	ENSG00000278945	29855
prenatal	DAR	InN	chr17	73053709	73054209	1.4907822173524701	2.1055895478973701E-6	1.36015378703816E-2	SLC39A11	0
prenatal	DAR	InN	chr6	1619207	1619707	1.1776347521495001	2.1078847596950999E-6	1.5871413565473998E-2	GMDS	4098
prenatal	DAR	InN	chr11	128552960	128553460	0.71893824657809202	2.1099613761964102E-6	4.6904694296804002E-2	ETS1	0
prenatal	DAR	InN	chr1	48746127	48746627	0.75897962539540498	2.1144558827380199E-6	1.15577019202866E-2	AGBL4	0
prenatal	DAR	InN	chr4	2462040	2462540	0.77588119086320595	2.1155111093234699E-6	2.0888484485985501E-2	CFAP99	0
prenatal	DAR	InN	chr9	132472116	132472616	2.3703203534662398	2.1160435702760002E-6	1.7121278791142301E-2	CFAP77	0
prenatal	DAR	InN	chr10	113261618	113262118	1.6170542859763899	2.1161833588162498E-6	1.25840042202709E-2	RNU7-165P	91306
prenatal	DAR	InN	chr9	135411490	135411990	1.0990395710976999	2.1189982898552301E-6	1.18332614213226E-2	SOCS5P2	35455
prenatal	DAR	InN	chr12	111282942	111283442	1.9869	2.1200455899409902E-6	1.3267693576974399E-2	CUX2	0
prenatal	DAR	InN	chr17	72519726	72520226	1.15874	2.1206205621250402E-6	8.5553051743599007E-3	LINC00511	0
prenatal	DAR	InN	chr20	41879438	41879938	1.0688739676105199	2.1206205621250402E-6	1.08053393307564E-2	ENSG00000225458	111201
prenatal	DAR	InN	chr10	79051081	79051581	1.7819350505655001	2.1213214421137701E-6	1.2051407128748101E-2	ZMIZ1-AS1	0
prenatal	DAR	InN	chr11	131089598	131090098	1.1546011052401299	2.1223463887886098E-6	7.5807206684756004E-3	RN7SL167P	85168
prenatal	DAR	InN	chr7	74252824	74253324	1.3865756454774301	2.1225016718907799E-6	1.47774818989696E-2	RFC2	0
prenatal	DAR	InN	chr9	132584271	132584771	2.05016	2.1241666974980102E-6	1.1533797982353201E-2	BARHL1	0
prenatal	DAR	InN	chr16	81712131	81712631	1.2102	2.1275570664622598E-6	1.15456742994573E-2	CMIP	368
prenatal	DAR	InN	chr22	19713617	19714117	0.93796051994193697	2.1283491255669198E-6	2.6440205642420899E-2	SEPTIN5	385
prenatal	DAR	InN	chr1	2355497	2355997	0.74536529700556897	2.1303994810580202E-6	6.7596978713044004E-3	MORN1	0
prenatal	DAR	InN	chr22	42296962	42297462	1.38556	2.1325307683255098E-6	1.55586651194354E-2	TCF20	0
prenatal	DAR	InN	chr22	46072861	46073361	0.95024442312145896	2.1338059295154001E-6	3.2504683606651402E-2	MIRLET7BHG	0
prenatal	DAR	InN	chr19	2015206	2015706	0.51026195047106604	2.13449588975772E-6	3.6177778193837697E-2	BTBD2	0
prenatal	DAR	InN	chrX	24542405	24542905	1.14956	2.1353860876949998E-6	8.1899086963480999E-3	PDK3	0
prenatal	DAR	InN	chrX	39820135	39820635	0.65099319095613695	2.1358895009947299E-6	1.2450366350402999E-2	ENSG00000261435	16900
prenatal	DAR	InN	chr2	170301617	170302117	1.2819760597149901	2.1380291304862301E-6	8.1956936104707993E-3	MYO3B	0
prenatal	DAR	InN	chr12	30994565	30995065	1.2065447070359401	2.1384820746988199E-6	1.0666553719187601E-2	TSPAN11	0
prenatal	DAR	InN	chr5	1125668	1126168	1.6003976829251101	2.1384820746988199E-6	1.12277370966681E-2	SLC12A7	13604
prenatal	DAR	InN	chr6	10882616	10883116	1.0114458023142701	2.1386776466648099E-6	1.07112047672241E-2	ENSG00000272162	0
prenatal	DAR	InN	chr6	27865456	27865956	0.72628060268487205	2.1443248113541901E-6	2.2754209993517099E-2	H2AC16	0
prenatal	DAR	InN	chr19	8389066	8389566	1.4641455463986901	2.1443834335234999E-6	1.9855139724693799E-2	RAB11B-AS1	0
prenatal	DAR	InN	chr6	30626060	30626560	0.76495579754105603	2.1445180687487999E-6	2.0707536524879899E-2	MRPS18B	0
prenatal	DAR	InN	chr1	3227792	3228292	1.1759076209260699	2.1453189358073899E-6	1.41515764826264E-2	PRDM16	0
prenatal	DAR	InN	chr16	85556512	85557012	0.76567468632367397	2.14622617169413E-6	3.4599276280665503E-2	GSE1	0
prenatal	DAR	InN	chr8	141801219	141801719	1.3477	2.1464110385541399E-6	1.3194919258331101E-2	MIR1302-7	14905
prenatal	DAR	InN	chr20	17688884	17689384	1.04656	2.1488177294448701E-6	9.4500094228515998E-3	BANF2	4287
prenatal	DAR	InN	chr7	2013711	2014211	1.50078	2.1495088441628402E-6	1.3300982706416499E-2	MAD1L1	0
prenatal	DAR	InN	chr10	4316089	4316589	0.65413581361054696	2.1497197008972199E-6	1.4012740151596099E-2	LINC00703	67656
prenatal	DAR	InN	chr20	9422635	9423135	1.1388	2.1505435455778E-6	7.3447197121356998E-3	PLCB4	0
prenatal	DAR	InN	chr5	4017940	4018440	0.7807	2.1526109593833798E-6	9.4385682658704E-3	ENSG00000248962	4290
prenatal	DAR	InN	chr2	170848516	170849016	1.2362245537583101	2.1578130462991301E-6	9.0582072831241998E-3	GAD1	0
prenatal	DAR	InN	chr2	174915354	174915854	0.57808275954469901	2.1580848473981998E-6	7.8973411581198995E-3	CHN1	0
prenatal	DAR	InN	chr17	21044357	21044857	1.1105675001586299	2.1599080429813402E-6	1.5622181168699701E-2	USP22	596
prenatal	DAR	InN	chrX	23134092	23134592	0.64564397819018904	2.1627143541508399E-6	5.4736684765581004E-3	ENSG00000289084	0
prenatal	DAR	InN	chr12	46944092	46944592	1.9572	2.16581676876465E-6	1.4273973961054599E-2	ENSG00000274723	25911
prenatal	DAR	InN	chr22	46378147	46378647	1.5157561907372601	2.1661837952804601E-6	1.31743045620159E-2	CELSR1	0
prenatal	DAR	InN	chr10	97097610	97098110	1.24801	2.1673055007412398E-6	1.18357545851528E-2	SLIT1	0
prenatal	DAR	InN	chr1	246035384	246035884	1.1672	2.1677060803580798E-6	1.0265902173081E-2	SMYD3	0
prenatal	DAR	InN	chr12	54015338	54015838	1.3431041694128101	2.1693637969992002E-6	1.14637953764675E-2	ENSG00000273049	0
prenatal	DAR	InN	chr13	36212692	36213192	1.04713	2.1701052919215299E-6	8.5066485313489999E-3	SOHLH2	0
prenatal	DAR	InN	chr9	135667353	135667853	0.65561370704466204	2.1717668930692498E-6	1.06663653440262E-2	LCN9	391
prenatal	DAR	InN	chr17	81399089	81399589	0.64805406669376098	2.1731880182886601E-6	4.5289636023481697E-2	BAHCC1	0
prenatal	DAR	InN	chr10	53570184	53570684	1.2162784298950899	2.1776085809499198E-6	8.8340888897956004E-3	RNA5SP318	111895
prenatal	DAR	InN	chr2	19356492	19356992	0.85084645991298702	2.1783281248212801E-6	1.25689034550093E-2	OSR1	0
prenatal	DAR	InN	chr11	14027553	14028053	1.7567	2.17981893052255E-6	1.2759945152953299E-2	SPON1	0
prenatal	DAR	InN	chr15	26521153	26521653	0.73844117977579204	2.1810392421258702E-6	9.0637946191118E-3	GABRB3	21892
prenatal	DAR	InN	chr8	8656113	8656613	2.1304495297685202	2.1828062048468501E-6	1.8886669273107601E-2	ENSG00000289622	126
prenatal	DAR	InN	chr11	65084656	65085156	1.0145451406921899	2.1862630398254099E-6	1.8240360206994499E-2	ZFPL1	0
prenatal	DAR	InN	chr16	60377546	60378046	1.4721602820247901	2.1920602325576999E-6	1.5616238542683699E-2	ENSG00000261436	0
prenatal	DAR	InN	chr12	39959113	39959613	0.93048382013776398	2.1926106422601901E-6	9.5884939242663995E-3	SLC2A13	0
prenatal	DAR	InN	chr4	8861409	8861909	1.1856426573041201	2.1959370376662998E-6	1.13546071321844E-2	HMX1	0
prenatal	DAR	InN	chr15	90860475	90860975	1.33008	2.1967319443179799E-6	9.0224286134910001E-3	RN7SL363P	4267
prenatal	DAR	InN	chrX	39653509	39654009	0.780247	2.1972891208417801E-6	3.4172798141029498E-2	ENSG00000289068	0
prenatal	DAR	InN	chr4	150214749	150215249	1.73875	2.1997520023786901E-6	1.3851035866672299E-2	DCLK2	0
prenatal	DAR	InN	chr1	2344597	2345097	0.65982586395395204	2.2005067229050199E-6	5.6743454958825996E-3	MORN1	0
prenatal	DAR	InN	chr19	46493545	46494045	0.52748612327092104	2.2019815653251401E-6	1.40372883452231E-2	PPP5D1P	0
prenatal	DAR	InN	chr2	60548106	60548606	1.4261435449309099	2.2032394662797798E-6	1.5818876069407201E-2	BCL11A	0
prenatal	DAR	InN	chr9	133754119	133754619	1.71927	2.2063000860694601E-6	1.22291754824287E-2	VAV2	7274
prenatal	DAR	InN	chr19	50709738	50710238	1.0603227279276799	2.2096110463982101E-6	1.7393571820619399E-2	SHANK1	0
prenatal	DAR	InN	chr10	13526259	13526759	1.44714	2.21013004462571E-6	1.0580309379295501E-2	BEND7	0
prenatal	DAR	InN	chr17	50674472	50674972	1.8791880757353101	2.2111957205782298E-6	1.6554864251742601E-2	ABCC3	0
prenatal	DAR	InN	chr13	30915733	30916233	0.93745345474585495	2.2128956820807E-6	9.2886069502526002E-3	TEX26-AS1	0
prenatal	DAR	InN	chr14	104557485	104557985	1.5197908085634899	2.2137953979674201E-6	1.47685092943423E-2	TMEM179	0
prenatal	DAR	InN	chr19	6460649	6461149	0.68972376955235104	2.2192371219493898E-6	2.8261078312080301E-2	SLC25A23	0
prenatal	DAR	InN	chr17	38749036	38749536	0.52017629597416304	2.22154354022195E-6	3.9804364315564299E-2	PCGF2	0
prenatal	DAR	InN	chr19	49530020	49530520	1.27286	2.2234661601364202E-6	1.67827465008662E-2	RCN3	0
prenatal	DAR	InN	chr5	69014864	69015364	1.0614321965814799	2.2282157660556102E-6	1.08819844445308E-2	ENSG00000249335	0
prenatal	DAR	InN	chr16	1614800	1615300	1.25285	2.2302253888283E-6	2.43926559232522E-2	CRAMP1	0
prenatal	DAR	InN	chr1	20373777	20374277	0.89556092589830005	2.2358567736056102E-6	1.5154051329565901E-2	LINC01141	0
prenatal	DAR	InN	chr2	220517109	220517609	1.51403	2.23759861823156E-6	1.3294140922064801E-2	ENSG00000236451	0
prenatal	DAR	InN	chr19	41859099	41859599	0.70050317375432103	2.2387218617775998E-6	2.9926838437408902E-2	RPS19	655
prenatal	DAR	InN	chr19	49085588	49086088	0.57940309111716504	2.2436997382835501E-6	3.9287926570577399E-2	SNRNP70	0
prenatal	DAR	InN	chr14	33355552	33356052	0.90774416029289595	2.2450329725380102E-6	9.5987215246690002E-3	NPAS3	0
prenatal	DAR	InN	chr19	893562	894062	0.58433384870482197	2.2469270507642301E-6	2.98167468349343E-2	RNU6-9	0
prenatal	DAR	InN	chr8	70183694	70184194	1.3256295731619601	2.2481063280791402E-6	1.30058042475203E-2	NCOA2	0
prenatal	DAR	InN	chr6	24888086	24888586	1.2674522441115099	2.24895527317504E-6	9.8938471013881001E-3	RIPOR2	0
prenatal	DAR	InN	chr9	85453057	85453557	1.1035873846967099	2.2494050337775902E-6	9.1244135366204005E-3	ENSG00000285634	8647
prenatal	DAR	InN	chr22	40178529	40179029	0.91730786133926601	2.25040414108923E-6	4.2217445386432802E-2	TNRC6B	0
prenatal	DAR	InN	chr9	130661607	130662107	1.27424	2.2505537865306898E-6	1.16641109063562E-2	PRDM12	2486
prenatal	DAR	InN	chr11	123194432	123194932	0.79305503003696698	2.25475631314755E-6	1.6267652776293301E-2	CLMP	0
prenatal	DAR	InN	chr7	100672598	100673098	1.0557183866858899	2.2556179302396998E-6	2.1994132968993701E-2	GNB2	468
prenatal	DAR	InN	chr7	6348103	6348603	0.83855111494705703	2.2567723722062499E-6	3.4186422161317002E-2	FAM220A	0
prenatal	DAR	InN	chr19	28472964	28473464	0.92463527206797003	2.2625557375647999E-6	1.0487024697644299E-2	ENSG00000283403	0
prenatal	DAR	InN	chr11	70698514	70699014	0.67982678606870095	2.26256897018618E-6	7.6242600329508997E-3	SHANK2	0
prenatal	DAR	InN	chr18	55220589	55221089	1.0722	2.2630512493079698E-6	2.3061270962364801E-2	TCF4	1095
prenatal	DAR	InN	chr19	15380303	15380803	0.65739190412751303	2.2671157911926399E-6	3.3567176041868103E-2	ENSG00000268189	0
prenatal	DAR	InN	chr9	37917254	37917754	0.51704920611580096	2.2711273052454202E-6	8.5976105582045003E-3	ENSG00000255872	0
prenatal	DAR	InN	chr15	74967885	74968385	2.6465426512242001	2.27507887164051E-6	1.4954770126391801E-2	SCAMP5	0
prenatal	DAR	InN	chr11	57637511	57638011	0.67832842651228797	2.2752252926816499E-6	2.02266424212094E-2	MIR130AHG	12
prenatal	DAR	InN	chr6	35720388	35720888	0.73107081949311203	2.2818810355281801E-6	1.38929491525677E-2	FKBP5	0
prenatal	DAR	InN	chr1	6742715	6743215	1.5272564612873301	2.2819676560662099E-6	1.6978662476212301E-2	LINC01672	12702
prenatal	DAR	InN	chr9	98631725	98632225	0.78544356798855197	2.28300590377181E-6	6.6368922106715003E-3	GABBR2	0
prenatal	DAR	InN	chr19	6425573	6426073	0.51105310833746598	2.2877807038422899E-6	3.8087085884853301E-2	SLC25A41	0
prenatal	DAR	InN	chr6	34601679	34602179	0.87920663768955998	2.2884224714004499E-6	3.23377805503458E-2	ILRUN	0
prenatal	DAR	InN	chr8	127829968	127830468	0.68237242176830903	2.2890665555304499E-6	7.7329920509853003E-3	PVT1	0
prenatal	DAR	InN	chr13	78595911	78596411	0.82992153642493705	2.29076327914066E-6	2.3699631766517699E-2	OBI1-AS1	0
prenatal	DAR	InN	chr6	1611647	1612147	1.2671603149633199	2.2916238153205299E-6	2.1610144242257299E-2	FOXC1	0
prenatal	DAR	InN	chr20	63057381	63057881	2.2051	2.2919836402735601E-6	1.23252480892335E-2	LINC01749	0
prenatal	DAR	InN	chr19	24086157	24086657	1.5425057600213701	2.29507602989853E-6	2.2407665970972501E-2	ZNF254	0
prenatal	DAR	InN	chr19	1885292	1885792	0.53544630874404398	2.2957849921711001E-6	0.10168	ABHD17A	0
prenatal	DAR	InN	chr11	79264238	79264738	0.90908624313061703	2.29605124269159E-6	9.7743894525138993E-3	TENM4	0
prenatal	DAR	InN	chrX	3816894	3817394	1.0367336068926101	2.29729330866529E-6	1.2574760662760099E-2	ENSG00000285756	133
prenatal	DAR	InN	chr19	2972649	2973149	1.6241616844703299	2.2975678631262098E-6	1.8775868685240001E-2	TLE6	4388
prenatal	DAR	InN	chr19	3037661	3038161	1.0727734258402499	2.2990890574631002E-6	1.66923923410701E-2	TLE2	0
prenatal	DAR	InN	chr11	64063686	64064186	0.80000895023805096	2.2997989603033098E-6	2.2910737954466302E-2	MACROD1	0
prenatal	DAR	InN	chr8	141801995	141802495	0.64389307392456196	2.2999352322055199E-6	1.52532875696686E-2	MIR1302-7	15681
prenatal	DAR	InN	chr21	41765955	41766455	1.3627146649742401	2.3008500565023502E-6	1.3218611754422E-2	RIPK4	0
prenatal	DAR	InN	chr16	89932409	89932909	1.34936	2.30313484423259E-6	1.6464368171338901E-2	ENSG00000198211	0
prenatal	DAR	InN	chr1	167311572	167312072	1.6555033767327301	2.30337657521441E-6	9.3913928154668001E-3	POU2F1	0
prenatal	DAR	InN	chr3	63680	64180	0.99835713378546898	2.30403038526894E-6	1.34247325348233E-2	ENSG00000224918	9333
prenatal	DAR	InN	chr11	11010604	11011104	0.82610947542409696	2.3047256257435198E-6	1.26746347766808E-2	LINC02752	9778
prenatal	DAR	InN	chr15	74279698	74280198	1.97931	2.3051755891607701E-6	1.3779757222639201E-2	CCDC33	0
prenatal	DAR	InN	chr15	60396394	60396894	1.5820049003882199	2.3072539557522498E-6	9.6665666364283993E-3	ANXA2	0
prenatal	DAR	InN	chr3	119530442	119530942	1.72556	2.3074740469527702E-6	1.09473368418254E-2	CD80	0
prenatal	DAR	InN	chr5	150345596	150346096	0.51802192900916699	2.31090033522417E-6	1.3471805984936599E-2	ARSI	6288
prenatal	DAR	InN	chr3	73384834	73385334	1.6654282273480701	2.3130005623193101E-6	1.11078449175365E-2	PDZRN3	0
prenatal	DAR	InN	chr12	108468943	108469443	1.22859	2.31675983986998E-6	8.6625219409001992E-3	LINC01498	0
prenatal	DAR	InN	chr1	220283587	220284087	1.1610730016414501	2.31756824260856E-6	1.0184258340262899E-2	RAB3GAP2	11057
prenatal	DAR	InN	chr22	44498931	44499431	0.99307179219521102	2.3218747986992299E-6	1.5798292001809499E-2	RTL6	697
prenatal	DAR	InN	chr2	144422701	144423201	1.5737901926921001	2.32216270362574E-6	1.8766915576869402E-2	ZEB2	0
prenatal	DAR	InN	chr12	113810624	113811124	1.16251	2.3226268350286302E-6	1.3274209967933E-2	RBM19	5613
prenatal	DAR	InN	chr11	128632062	128632562	0.61155100917059202	2.3231540274399801E-6	9.1183158771732994E-3	ENSG00000245008	0
prenatal	DAR	InN	chr3	106341705	106342205	1.04587	2.3246472716799699E-6	1.4984381234996499E-2	ENSG00000244652	15411
prenatal	DAR	InN	chrX	1767010	1767510	1.43707	2.32816627832247E-6	1.4616463624730101E-2	ENSG00000234622	0
prenatal	DAR	InN	chr4	85491555	85492055	0.75730965706790598	2.32837097638029E-6	5.9218679465078998E-3	ARHGAP24	0
prenatal	DAR	InN	chr22	39690802	39691302	0.68953305400793696	2.3312718247276901E-6	2.51694669314361E-2	CACNA1I	1066
prenatal	DAR	InN	chr7	129783269	129783769	1.18374	2.3364432683769602E-6	1.5680934120702799E-2	ENSG00000242078	0
prenatal	DAR	InN	chr7	1994604	1995104	2.3183775151945198	2.3395638531096002E-6	1.54408773211103E-2	MAD1L1	0
prenatal	DAR	InN	chr3	156803835	156804335	1.9946094767456399	2.3397685817197602E-6	1.50025908431502E-2	LINC00886	0
prenatal	DAR	InN	chr9	90102229	90102729	0.57989097596928496	2.3426171943051501E-6	2.24968919083713E-2	ENSG00000278382	5514
prenatal	DAR	InN	chr3	72859836	72860336	1.00891	2.34270256097615E-6	1.1172702063591999E-2	SHQ1	0
prenatal	DAR	InN	chr9	133820924	133821424	1.5295140755005201	2.34270256097615E-6	1.8782277089473599E-2	VAV2	0
prenatal	DAR	InN	chr4	140727159	140727659	1.87595	2.3439858714968899E-6	1.3339011504164101E-2	TBC1D9	0
prenatal	DAR	InN	chr19	58537669	58538169	1.2846644602116899	2.3477109305179001E-6	1.8365764389333399E-2	ZBTB45	0
prenatal	DAR	InN	chr1	174519825	174520325	0.70440715568495704	2.3492439019393699E-6	1.47379187695925E-2	RABGAP1L	0
prenatal	DAR	InN	chr18	37362021	37362521	1.0789783539781901	2.3496118636176402E-6	1.9331086365530201E-2	CELF4	0
prenatal	DAR	InN	chr3	71785579	71786079	1.0098712460089501	2.35032556879691E-6	8.6742043304800006E-3	ENSG00000287131	0
prenatal	DAR	InN	chr20	61279615	61280115	1.0495360633858699	2.35182248692163E-6	1.3602625650348799E-2	CDH4	0
prenatal	DAR	InN	chr4	163263560	163264060	0.892565	2.3543263268707902E-6	9.9653796908079004E-3	ENSG00000250547	1514
prenatal	DAR	InN	chr22	44941094	44941594	1.2634	2.3548486079455201E-6	1.2912111832835299E-2	PHF21B	0
prenatal	DAR	InN	chr16	51637648	51638148	1.8141869730324101	2.3560647887220299E-6	1.0774860246187601E-2	HNRNPA1L3	0
prenatal	DAR	InN	chr16	81717564	81718064	1.9023175841225399	2.3600013959236E-6	1.04880172872903E-2	CMIP	5801
prenatal	DAR	InN	chr1	26769307	26769807	2.2313995561000102	2.3644468784940698E-6	1.5792350179172399E-2	ARID1A	0
prenatal	DAR	InN	chr1	44620721	44621221	2.3536071998148498	2.36696110912089E-6	1.81976108147856E-2	RNF220	0
prenatal	DAR	InN	chr13	43357440	43357940	0.51608200571248197	2.3671150476137099E-6	8.1618919129128002E-3	ENOX1	0
prenatal	DAR	InN	chr11	125117100	125117600	1.8647139700270601	2.3671681682844999E-6	1.26315759772641E-2	KRT18P59	0
prenatal	DAR	InN	chr8	1479061	1479561	0.794808	2.3682960848220002E-6	1.2511018232940801E-2	DLGAP2	0
prenatal	DAR	InN	chr19	49879382	49879882	0.70956330367883003	2.3694346395109198E-6	1.13361516263259E-2	TBC1D17	0
prenatal	DAR	InN	chr6	40411561	40412061	1.1737597717811601	2.3762166635737799E-6	1.1066745952515901E-2	LRFN2	0
prenatal	DAR	InN	chr16	47920218	47920718	1.2420396590673599	2.3762415151944302E-6	8.1660083083463005E-3	LINC02133	11786
prenatal	DAR	InN	chr20	47573936	47574436	1.77405	2.3801363412310201E-6	1.2889299608920501E-2	NCOA3	0
prenatal	DAR	InN	chr19	50569249	50569749	1.2272722266590901	2.3836651465116199E-6	1.5519992650705101E-2	LRRC4B	813
prenatal	DAR	InN	chr6	5315737	5316237	1.5294583467299101	2.3845146470425902E-6	1.6597141684301299E-2	FARS2	0
prenatal	DAR	InN	chr3	154973055	154973555	1.06802	2.3863707147936E-6	1.38302766356236E-2	ENSG00000243953	2831
prenatal	DAR	InN	chr12	120448401	120448901	1.1035349634584299	2.3869330565553999E-6	1.0704865422200199E-2	ENSG00000111780	0
prenatal	DAR	InN	chr4	12220210	12220710	0.92457521190950998	2.38896934718625E-6	1.37468411209566E-2	LINC02270	2734
prenatal	DAR	InN	chr16	85327597	85328097	0.65837797150924005	2.3895250352786701E-6	7.0039569320363001E-3	GSE1	0
prenatal	DAR	InN	chr17	73785317	73785817	1.1420748556446501	2.3908563631711202E-6	1.47929427979252E-2	LINC00469	0
prenatal	DAR	InN	chr14	104212931	104213431	1.78133	2.39128909451906E-6	1.0501138099477E-2	LINC02691	10152
prenatal	DAR	InN	chr8	62459143	62459643	1.48991	2.3913936499599702E-6	1.09534360368108E-2	NKAIN3	0
prenatal	DAR	InN	chr6	163760303	163760803	1.2989582826600601	2.3940701473253101E-6	1.08427989998025E-2	ENSG00000235538	0
prenatal	DAR	InN	chr2	240846848	240847348	1.11941	2.3955863728640101E-6	1.49878932318371E-2	AGXT	21475
prenatal	DAR	InN	chr19	28289606	28290106	0.61580045836372599	2.3968965067742098E-6	2.59354314240011E-2	ENSG00000266928	3986
prenatal	DAR	InN	chr1	11693516	11694016	1.1856673644393101	2.4025002373110599E-6	2.3426954534250401E-2	DRAXIN	0
prenatal	DAR	InN	chr2	234498185	234498685	1.2212909910894001	2.4028054142890001E-6	1.77257130617605E-2	ARL4C	1103
prenatal	DAR	InN	chr4	3435098	3435598	1.10644	2.4038896293051698E-6	1.4925292570466001E-2	RGS12	0
prenatal	DAR	InN	chr19	10724739	10725239	1.4075881008286899	2.4042831283253799E-6	2.86242878893486E-2	DNM2	0
prenatal	DAR	InN	chr12	6762864	6763364	1.11588	2.4053603889150702E-6	1.60747285564573E-2	MLF2	0
prenatal	DAR	InN	chr20	61229069	61229569	0.91714147255024903	2.4066690084579598E-6	1.8151533950296499E-2	CDH4	22691
prenatal	DAR	InN	chr8	71546977	71547477	1.2237733003370801	2.4086846247838901E-6	1.0772071783332201E-2	EYA1	0
prenatal	DAR	InN	chr2	176083241	176083741	1.0631920297819499	2.41236831857761E-6	2.0028660855874899E-2	EVX2	0
prenatal	DAR	InN	chr2	13121059	13121559	1.3294764219803901	2.4128113720491501E-6	1.06742963686091E-2	ENSG00000285876	0
prenatal	DAR	InN	chr15	89448754	89449254	0.79277978683176598	2.4128413942167401E-6	2.2929910450228901E-2	RHCG	22143
prenatal	DAR	InN	chr8	10732016	10732516	0.97419717768096803	2.4128413942167401E-6	1.2991054460296201E-2	PINX1	0
prenatal	DAR	InN	chr11	68314469	68314969	0.89157104363526396	2.4132269414879501E-6	1.6517764295346599E-2	LRP5	0
prenatal	DAR	InN	chr17	66192580	66193080	0.89736611210496098	2.4133715436564699E-6	1.6927824019932199E-2	CEP112	446
prenatal	DAR	InN	chr16	54936393	54936893	1.4122275885933899	2.4201794180280701E-6	2.6985626430089501E-2	ENSG00000259711	0
prenatal	DAR	InN	chr19	7630579	7631079	1.6925776344564201	2.4205431410777899E-6	1.6528154564096401E-2	PET100	0
prenatal	DAR	InN	chr15	84937098	84937598	1.12947	2.4221226283829E-6	1.54684095861592E-2	SLC28A1	0
prenatal	DAR	InN	chr20	63434758	63435258	0.71882580879988101	2.4244214144244402E-6	3.8177265242697302E-2	KCNQ2	0
prenatal	DAR	InN	chr16	30656654	30657154	1.0671456494053999	2.4246419068496399E-6	2.1540572760250801E-2	PRR14	240
prenatal	DAR	InN	chr19	2980478	2980978	1.50836	2.4261535663203801E-6	1.6426074696814699E-2	TLE6	0
prenatal	DAR	InN	chr6	108115668	108116168	0.95486498009584797	2.4261535663203801E-6	1.40810101602055E-2	OSTM1	0
prenatal	DAR	InN	chr5	170570147	170570647	0.84387797234147899	2.4266479030948901E-6	9.4791743041529007E-3	KCNIP1	0
prenatal	DAR	InN	chr17	80035101	80035601	0.51138131407231602	2.4291967341284201E-6	2.07081468990729E-2	TBC1D16	0
prenatal	DAR	InN	chr14	102105915	102106415	0.96329110287124098	2.4297737517554299E-6	1.2288971784538499E-2	HSP90AA1	0
prenatal	DAR	InN	chr13	49997779	49998279	0.61718706574430104	2.4299237190442799E-6	1.3704586240547101E-2	DLEU2	0
prenatal	DAR	InN	chr15	74259083	74259583	0.61880734821956795	2.4304086272650901E-6	1.0926588805850901E-2	CCDC33	0
prenatal	DAR	InN	chr4	153790240	153790740	1.02705	2.4328141377744E-6	1.13811128772253E-2	SFRP2	1156
prenatal	DAR	InN	chr2	23666922	23667422	0.82244173563621104	2.4331418213642602E-6	1.2860871146335899E-2	KLHL29	0
prenatal	DAR	InN	chr2	11896743	11897243	1.0887871556514701	2.4356148034355401E-6	8.6915422204159997E-3	MIR3681HG	0
prenatal	DAR	InN	chr12	16757088	16757588	1.35837	2.4368059531415498E-6	1.3169077935553899E-2	ENSG00000283240	0
prenatal	DAR	InN	chr19	58386314	58386814	0.63283146850209204	2.4383908448729099E-6	4.2112067823999802E-2	RPS5	0
prenatal	DAR	InN	chr19	12871061	12871561	1.6335136732375399	2.4414794937816199E-6	1.4160986187927001E-2	HOOK2	0
prenatal	DAR	InN	chr6	167214184	167214684	0.56051591824871705	2.44332483362598E-6	2.2289624769841601E-2	ENSG00000216966	5286
prenatal	DAR	InN	chr1	7670085	7670585	0.78799474203425601	2.4449935988055802E-6	1.8808178855612E-2	CAMTA1	0
prenatal	DAR	InN	chr2	170409032	170409532	0.93275192474669999	2.44911507385381E-6	1.0316616251030201E-2	MYO3B	0
prenatal	DAR	InN	chr10	11230390	11230890	0.74342741843497395	2.4495905471367398E-6	1.5354329418411699E-2	CELF2	0
prenatal	DAR	InN	chr11	123266757	123267257	2.0154443530527502	2.4573136052922601E-6	1.1986142492115199E-2	U8	34132
prenatal	DAR	InN	chr15	74222167	74222667	0.910161	2.4573136052922601E-6	1.26188000141534E-2	CCDC33	0
prenatal	DAR	InN	chr14	99237924	99238424	1.1402427141998801	2.45751544590215E-6	1.4592740938430399E-2	BCL11B	0
prenatal	DAR	InN	chr2	109347001	109347501	1.1551	2.45787259573097E-6	1.45443047527109E-2	SH3RF3	0
prenatal	DAR	InN	chr7	141398170	141398670	1.18522	2.4586829293502999E-6	1.2495235696573299E-2	TMEM178B	0
prenatal	DAR	InN	chr20	37669789	37670289	1.18533	2.4602328918593799E-6	1.6750463413897201E-2	ENSG00000204117	6599
prenatal	DAR	InN	chr4	5340888	5341388	1.36345	2.4610170820508099E-6	1.5048535756072901E-2	STK32B	0
prenatal	DAR	InN	chr17	28333025	28333525	2.0979270997990498	2.4617371625118701E-6	1.46735301386197E-2	IFT20	0
prenatal	DAR	InN	chr3	186308515	186309015	1.4019306558678599	2.46371991331603E-6	1.25754966623732E-2	DGKG	0
prenatal	DAR	InN	chr1	109224858	109225358	1.03114	2.4650874555115298E-6	1.10146874539445E-2	SARS1	0
prenatal	DAR	InN	chr10	101141115	101141615	1.1260224764651401	2.4679526195488902E-6	9.7933208922901995E-3	TLX1	3325
prenatal	DAR	InN	chr10	132446216	132446716	0.747376	2.4682133205398302E-6	8.3302157590175001E-3	LINC02870	0
prenatal	DAR	InN	chr22	44314678	44315178	0.59709697355900504	2.4692260559200402E-6	8.3241429378367003E-3	SHISAL1	1726
prenatal	DAR	InN	chr6	1245062	1245562	0.920785	2.4712352516380998E-6	1.21296658061858E-2	ENSG00000289842	16453
prenatal	DAR	InN	chr4	92096321	92096821	1.9456839876168299	2.47140163551306E-6	1.1047606122609001E-2	PMPCAP1	85655
prenatal	DAR	InN	chr6	48134157	48134657	0.95070147942979399	2.47206931203248E-6	9.3956636285283997E-3	HNRNPA3P4	14545
prenatal	DAR	InN	chr20	46019635	46020135	1.8353793923341299	2.4727936738260999E-6	1.0491245625340101E-2	SLC12A5-AS1	0
prenatal	DAR	InN	chr14	104116882	104117382	1.0727234399076799	2.4750701200252999E-6	1.6125751408601001E-2	MIR203A	22
prenatal	DAR	InN	chr6	28984484	28984984	1.26813	2.4784953320150099E-6	1.7201605232079299E-2	HCG15	1218
prenatal	DAR	InN	chr4	139826321	139826821	1.0993564797336199	2.4792599068600101E-6	1.29568529915675E-2	MAML3	0
prenatal	DAR	InN	chr18	79520062	79520562	1.4776430946654899	2.4793663735840299E-6	1.8051522095066101E-2	NFATC1	0
prenatal	DAR	InN	chr14	58640980	58641480	1.7001239464703299	2.4805254081942501E-6	1.6506858052940498E-2	DACT1	0
prenatal	DAR	InN	chr19	6753231	6753731	0.84643847077260004	2.4807461591973202E-6	1.5564851553479E-2	SH2D3A	0
prenatal	DAR	InN	chr10	78581818	78582318	1.1141329433921701	2.4809196328546502E-6	7.1015031013719997E-3	ENSG00000282863	0
prenatal	DAR	InN	chr15	60406519	60407019	1.5043333956407301	2.4814350300744799E-6	1.01136297106579E-2	ENSG00000242667	1558
prenatal	DAR	InN	chr10	122147635	122148135	1.1646308896404101	2.4849216128623102E-6	2.02154397207223E-2	TACC2	0
prenatal	DAR	InN	chr4	152535302	152535802	0.70790104094740203	2.4869323980361699E-6	2.6065857204645201E-2	FBXW7	0
prenatal	DAR	InN	chr1	110641834	110642334	1.5343138231279101	2.4914201631654098E-6	9.6894490181099E-3	KCNA2	10359
prenatal	DAR	InN	chr9	6556426	6556926	1.07303	2.4916497019624299E-6	1.12533827013503E-2	GLDC	0
prenatal	DAR	InN	chr10	78178118	78178618	1.1820405434480401	2.4933758737608801E-6	1.70474908904832E-2	ENSG00000283096	0
prenatal	DAR	InN	chr17	79324076	79324576	1.7906998486347701	2.4944883986257901E-6	1.3766591791952699E-2	RBFOX3	0
prenatal	DAR	InN	chr6	23181506	23182006	0.80824539480243196	2.49473632585767E-6	7.2686856950081001E-3	RNU6-1060P	56418
prenatal	DAR	InN	chr11	112611902	112612402	0.65898199191805995	2.49542840162961E-6	1.5915008564298401E-2	LINC02763	0
prenatal	DAR	InN	chr9	122138720	122139220	1.44707	2.49626852892538E-6	8.4218952259632E-3	NDUFA8	4837
prenatal	DAR	InN	chr19	46475878	46476378	1.8989819789742499	2.5028117054298701E-6	1.6432521133975499E-2	PNMA8A	4314
prenatal	DAR	InN	chr7	120506210	120506710	1.6607474215959599	2.5036049874391502E-6	1.0210315060068901E-2	KCND2	0
prenatal	DAR	InN	chr9	133941386	133941886	1.85222	2.5036049874391502E-6	1.38606643916417E-2	VAV2	0
prenatal	DAR	InN	chr22	26758785	26759285	1.6195756498167699	2.5073632290317699E-6	1.21501925028246E-2	MIATNB	0
prenatal	DAR	InN	chr1	208231219	208231719	1.2726663131996501	2.50893732322798E-6	1.1367583186510599E-2	PLXNA2	0
prenatal	DAR	InN	chr8	64381360	64381860	1.14168	2.5092286614049098E-6	2.1709904117554999E-2	MIR124-2HG	0
prenatal	DAR	InN	chr2	236846984	236847484	1.41899	2.5101650224730599E-6	1.9139207117103998E-2	COPS8-DT	63312
prenatal	DAR	InN	chr3	125009067	125009567	3.2777325847918202	2.5113922666968001E-6	1.1421028462496499E-2	HEG1	0
prenatal	DAR	InN	chr17	27457323	27457823	1.1211253025744099	2.51223615320679E-6	2.4114647485873601E-2	KSR1	0
prenatal	DAR	InN	chr13	52827812	52828312	1.4399893532353401	2.5130696383385098E-6	1.3417168974212501E-2	PPIAP26	6793
prenatal	DAR	InN	chr5	174190905	174191405	1.80552	2.5152483575141601E-6	1.53705265461721E-2	NSG2	0
prenatal	DAR	InN	chr22	38190969	38191469	1.0996445357839399	2.5154143014263602E-6	9.8368367655404E-3	PLA2G6	0
prenatal	DAR	InN	chr10	107381192	107381692	0.61013284651765098	2.5165700090650802E-6	4.2521842695764003E-3	RNA5SP326	79867
prenatal	DAR	InN	chr5	109196737	109197237	0.77246377895083196	2.5184820975967299E-6	6.9156643750449996E-3	FER	0
prenatal	DAR	InN	chrX	49809791	49810291	2.9016108327650501	2.5194991457160401E-6	7.4267615522872997E-3	PAGE4	18968
prenatal	DAR	InN	chr8	81088169	81088669	1.4430782208623001	2.5215411743592999E-6	1.12549146074088E-2	PAG1	0
prenatal	DAR	InN	chr12	114440572	114441072	1.52659	2.5230762279823298E-6	1.0149006469621301E-2	ENSG00000289101	4725
prenatal	DAR	InN	chr22	37486146	37486646	1.1273647294368101	2.5232253227988402E-6	3.2483636852827298E-2	MFNG	0
prenatal	DAR	InN	chr5	4191311	4191811	1.2257649491443401	2.5236368254480901E-6	1.06402662335993E-2	LINC02063	43881
prenatal	DAR	InN	chr11	97359043	97359543	0.977893	2.5254051154616402E-6	1.0455229901521101E-2	LINC02553	99055
prenatal	DAR	InN	chr20	63168695	63169195	1.2528201009252899	2.52683684799936E-6	1.05623222711821E-2	ENSG00000231977	0
prenatal	DAR	InN	chr3	184185278	184185778	0.54011611908714396	2.5287531925103499E-6	2.5307790122324099E-2	ABCF3	316
prenatal	DAR	InN	chr5	6161913	6162413	1.1880783911216299	2.5297160789015901E-6	1.0993428899883801E-2	ENSG00000278913	24741
prenatal	DAR	InN	chr5	175879314	175879814	1.5882991733223999	2.5312581243078401E-6	1.4392711026835101E-2	CPLX2	0
prenatal	DAR	InN	chr19	3286276	3286776	1.73668	2.5318075962493302E-6	2.1122348811951401E-2	CELF5	0
prenatal	DAR	InN	chr13	29277014	29277514	0.98906885332391903	2.53216351050743E-6	5.4331048687377001E-3	MTUS2	0
prenatal	DAR	InN	chr1	209785107	209785607	1.36376	2.5335024464031501E-6	1.9024937507195101E-2	ENSG00000289700	0
prenatal	DAR	InN	chr1	7703732	7704232	0.70475893668308298	2.5419846270398701E-6	4.2669011523209302E-2	CAMTA1	0
prenatal	DAR	InN	chr19	55475672	55476172	0.87427915464431905	2.5475683564042498E-6	4.1569150897354197E-2	ZNF628-DT	0
prenatal	DAR	InN	chr16	66186158	66186658	0.921715	2.5489355791017598E-6	8.7575470331341006E-3	RNA5SP428	115150
prenatal	DAR	InN	chr19	5293664	5294164	0.61560497060308705	2.5520613659852802E-6	2.2821154493840499E-2	PTPRS	0
prenatal	DAR	InN	chr21	24938536	24939036	1.28023	2.55224730615322E-6	1.2186557024766599E-2	LINC01692	0
prenatal	DAR	InN	chr15	92742973	92743473	0.88223200135096103	2.5528288249465401E-6	8.5816502036756993E-3	FAM174B	0
prenatal	DAR	InN	chr11	21650937	21651437	0.84295330897016496	2.5539025216975701E-6	1.01382579086588E-2	NELL1	75250
prenatal	DAR	InN	chrX	83510151	83510651	0.85127	2.5543238646822999E-6	1.2892017994413099E-2	POU3F4	0
prenatal	DAR	InN	chr12	64861098	64861598	1.34	2.5548726325132898E-6	1.43999886084006E-2	TBC1D30	0
prenatal	DAR	InN	chr13	73303778	73304278	0.98480784064976201	2.5559068186817801E-6	7.2959188541678001E-3	RNY1P8	76517
prenatal	DAR	InN	chr9	129509162	129509662	1.1073203152478901	2.5564321709276601E-6	1.0611563164668301E-2	LINC00963	0
prenatal	DAR	InN	chrX	153537447	153537947	0.98389029712254295	2.56653049601136E-6	2.08112506939255E-2	ATP2B3	0
prenatal	DAR	InN	chr2	29223876	29224376	1.32128	2.5792926413546001E-6	1.8059882187623201E-2	ALK	0
prenatal	DAR	InN	chr12	5046954	5047454	0.72704997210802402	2.5844636041357401E-6	1.6396894113189699E-2	KCNA5	165
prenatal	DAR	InN	chr17	66399053	66399553	0.89944385908481095	2.5850011566730699E-6	7.9413923819089006E-3	PRKCA	0
prenatal	DAR	InN	chr10	72080056	72080556	1.18985	2.5864120428666898E-6	2.43935862130918E-2	SPOCK2	0
prenatal	DAR	InN	chr20	57922099	57922599	1.6006632205532101	2.5869604017084099E-6	1.8055486079420199E-2	ENSG00000263453	26654
prenatal	DAR	InN	chr6	123820843	123821343	1.15591	2.5911785008590801E-6	1.62696414314756E-2	NKAIN2	0
prenatal	DAR	InN	chr17	66200581	66201081	0.86758593711464005	2.5913073588533898E-6	1.8340084264372801E-2	PSMD7P1	2342
prenatal	DAR	InN	chr5	13212799	13213299	0.82544109552408695	2.5927260203134099E-6	6.0686550409323001E-3	ENSG00000248145	22121
prenatal	DAR	InN	chr2	126459634	126460134	1.91055	2.5939739190316799E-6	1.45402970843508E-2	YWHAZP2	97300
prenatal	DAR	InN	chr2	2447282	2447782	1.19838	2.6010335720074399E-6	1.22640172420539E-2	ENSG00000289941	114023
prenatal	DAR	InN	chr1	31215980	31216480	1.22267	2.6021862283053599E-6	2.0265175258107601E-2	NKAIN1	0
prenatal	DAR	InN	chr2	10884987	10885487	0.65306366723792897	2.6060111057325099E-6	9.6410935593676996E-3	LINC01954	0
prenatal	DAR	InN	chr11	70460042	70460542	0.85717436829975502	2.6060366345737998E-6	8.3850257280979005E-3	SHANK2	7311
prenatal	DAR	InN	chr19	45960512	45961012	0.72870288716075304	2.6128507348033199E-6	1.96121819280798E-2	NOVA2	0
prenatal	DAR	InN	chr10	13973744	13974244	2.52823	2.6137558308845302E-6	1.31060094923323E-2	FRMD4A	0
prenatal	DAR	InN	chr10	30776186	30776686	1.6578669701536399	2.6155642458715598E-6	1.4254352249459101E-2	ZNF438	43520
prenatal	DAR	InN	chr19	11067915	11068415	2.5571846900466801	2.6157823129376898E-6	1.4556032026508001E-2	SMARCA4	0
prenatal	DAR	InN	chr7	4386118	4386618	1.7314353524694599	2.6178359680826799E-6	1.2441958381853101E-2	SDK1	117117
prenatal	DAR	InN	chr16	79593679	79594179	1.0062987426477501	2.62065767779554E-6	1.47170786342614E-2	MAF	0
prenatal	DAR	InN	chr14	99036525	99037025	0.98721780551513705	2.6229230643315898E-6	1.2469106661430999E-2	ENSG00000287991	32979
prenatal	DAR	InN	chr1	4853905	4854405	2.4837125257604802	2.62449252978271E-6	1.13333403729258E-2	AJAP1	61370
prenatal	DAR	InN	chr17	48720340	48720840	1.9396118681205301	2.6245426153573299E-6	1.06652149002607E-2	PRAC1	878
prenatal	DAR	InN	chr1	154558102	154558602	0.55069261123237201	2.6245740529328299E-6	3.4927182726211502E-2	UBE2Q1	0
prenatal	DAR	InN	chr2	3574456	3574956	0.86725854679032199	2.62512792024017E-6	2.3908786303667998E-2	ENSG00000287126	0
prenatal	DAR	InN	chr4	56047956	56048456	1.2554	2.6273491273887401E-6	1.4229589784883199E-2	CRACD	641
prenatal	DAR	InN	chr14	28768222	28768722	0.59243472000141695	2.6277098674614298E-6	2.6657101923288601E-2	LINC01551	0
prenatal	DAR	InN	chr6	37048658	37049158	1.4916	2.63117200768485E-6	1.50866395298125E-2	COX6A1P2	3468
prenatal	DAR	InN	chr4	186164382	186164882	1.2635338633150199	2.6348102469706399E-6	8.9816496662341993E-3	FAM149A	0
prenatal	DAR	InN	chr11	132141450	132141950	1.7963755085967199	2.63664652532288E-6	1.13094754338649E-2	NTM	0
prenatal	DAR	InN	chr12	120367839	120368339	0.87525808185526899	2.6372083392974299E-6	2.5639553879503198E-2	MSI1	0
prenatal	DAR	InN	chr19	11354550	11355050	1.2255936459391901	2.6416013517604702E-6	1.9445196322266701E-2	CCDC159	0
prenatal	DAR	InN	chr6	123482213	123482713	1.97887	2.6426242176973999E-6	1.18537522468453E-2	TRDN	0
prenatal	DAR	InN	chr16	59432876	59433376	1.0272527917618599	2.6427938886699402E-6	1.7761931380631899E-2	RNU4-58P	106749
prenatal	DAR	InN	chr1	155932492	155932992	1.8378745150428499	2.6431857680762198E-6	1.33331175042229E-2	KHDC4	0
prenatal	DAR	InN	chr1	226454814	226455314	1.62333	2.6440447507214801E-6	1.06472203273112E-2	RN7SKP165	8521
prenatal	DAR	InN	chr18	58862042	58862542	1.08142	2.6444138865063502E-6	2.4845946271213001E-2	ZNF532	57
prenatal	DAR	InN	chr6	32127604	32128104	0.78925867638744496	2.65380587519493E-6	3.3798541501285702E-2	ATF6B	0
prenatal	DAR	InN	chr12	117498174	117498674	0.80769302616406602	2.6554312161898901E-6	6.2792096702742996E-3	KSR2	0
prenatal	DAR	InN	chr15	99387449	99387949	1.12123	2.65617393913955E-6	1.48308510865751E-2	LRRC28	0
prenatal	DAR	InN	chr22	19629840	19630340	0.59361160614597297	2.6569360352107798E-6	2.37412542192805E-2	ENSG00000230485	409
prenatal	DAR	InN	chr5	63616842	63617342	0.95102730994888496	2.6588165558713499E-6	5.9085469202661001E-3	ENSG00000287179	45224
prenatal	DAR	InN	chr7	1945578	1946078	1.37676	2.6588583468473501E-6	1.4608036149407699E-2	MAD1L1	0
prenatal	DAR	InN	chr2	139805340	139805840	1.0735484022210899	2.6610421856065599E-6	7.0569394112500999E-3	ENSG00000223554	19055
prenatal	DAR	InN	chr16	138447	138947	0.53709275091114395	2.6646986355076301E-6	8.5697241882654998E-2	NPRL3	0
prenatal	DAR	InN	chr19	40445090	40445590	1.10564	2.6650054016272701E-6	2.2724683892572099E-2	SERTAD3	754
prenatal	DAR	InN	chr8	122571365	122571865	1.0226796112985299	2.66515621683524E-6	1.08939487374753E-2	LINC01151	0
prenatal	DAR	InN	chr1	220363713	220364213	0.68528571733029098	2.66875580611239E-6	4.6416247584107999E-3	ENSG00000226927	3529
prenatal	DAR	InN	chr5	149561821	149562321	1.2124808002109499	2.6693114486902201E-6	1.9218513261493299E-2	ARHGEF37	0
prenatal	DAR	InN	chr14	36702287	36702787	0.84292248100840605	2.6703976528836301E-6	6.5709101285399002E-3	SLC25A21	0
prenatal	DAR	InN	chr19	7867557	7868057	0.68191877495644104	2.6727264971941401E-6	1.7213814845761601E-2	PRR36	661
prenatal	DAR	InN	chr7	139339601	139340101	0.52096599411506805	2.6783668531160202E-6	1.5382186858558401E-2	FMC1	0
prenatal	DAR	InN	chr11	6333147	6333647	0.600745	2.6813717052202502E-6	1.12060900014444E-2	ENSG00000282556	0
prenatal	DAR	InN	chr4	70896165	70896665	0.72521539556070802	2.6823274723482299E-6	1.76465106332373E-2	ENSG00000289019	2550
prenatal	DAR	InN	chr9	133797014	133797514	1.20341	2.6855518145140699E-6	1.24659230201837E-2	VAV2	0
prenatal	DAR	InN	chr12	51952004	51952504	0.66490750849536095	2.6879769240127801E-6	2.4791851115480299E-2	ACVR1B	0
prenatal	DAR	InN	chr16	5239452	5239952	0.50155429532387197	2.6919483250189899E-6	1.9814563768149801E-2	RBFOX1	0
prenatal	DAR	InN	chr19	12155699	12156199	1.06333	2.6933326527255201E-6	1.95702506296648E-2	ZNF625-ZNF20	0
prenatal	DAR	InN	chr17	61400940	61401440	0.91584106539579901	2.6958766633489598E-6	1.53822906263267E-2	TBX2-AS1	0
prenatal	DAR	InN	chr1	153648656	153649156	1.64245	2.69676720776733E-6	2.31019329691869E-2	CHTOP	2349
prenatal	DAR	InN	chr1	198891958	198892458	1.6372672281162199	2.70073658313937E-6	1.82401771605709E-2	MIR181A1HG	0
prenatal	DAR	InN	chr5	178205754	178206254	1.3198142510294799	2.7015144815564602E-6	2.0791396508611899E-2	HNRNPAB	0
prenatal	DAR	InN	chr3	197372087	197372587	0.72836572782748998	2.70482180579805E-6	1.12789634292961E-2	ENSG00000289828	0
prenatal	DAR	InN	chr1	23424069	23424569	0.70244290509010998	2.7075093646639701E-6	1.01139567331883E-2	TCEA3	0
prenatal	DAR	InN	chr1	71461064	71461564	0.59134566202416095	2.7149649458609298E-6	4.3381636846978999E-3	ZRANB2-DT	0
prenatal	DAR	InN	chr17	79801885	79802385	1.73218	2.7326005796753698E-6	2.5323575739943101E-2	ENSG00000262768	0
prenatal	DAR	InN	chr7	27147801	27148301	0.747958	2.7326856926099199E-6	1.1046724050124201E-2	HOXA3	0
prenatal	DAR	InN	chr3	50388597	50389097	0.89939680432864799	2.7361383759574398E-6	1.23632550560888E-2	CACNA2D2	0
prenatal	DAR	InN	chr20	3766963	3767463	0.73810033722005197	2.7364635049336901E-6	2.74773707632412E-2	C20orf27	0
prenatal	DAR	InN	chr11	119333641	119334141	0.86746837879584104	2.7401294793147601E-6	2.8900189927363699E-2	RNF26	385
prenatal	DAR	InN	chr1	36956454	36956954	1.719	2.7441799181291502E-6	1.6818535214919501E-2	GRIK3	0
prenatal	DAR	InN	chr2	40287094	40287594	1.44575	2.744407828878E-6	1.7136817520760898E-2	SLC8A1	0
prenatal	DAR	InN	chr11	133711456	133711956	1.59765	2.7499995510131799E-6	1.78201469093409E-2	LINC02743	71714
prenatal	DAR	InN	chr16	78504334	78504834	0.56682562756461696	2.7527564899102701E-6	1.01372933842536E-2	WWOX	0
prenatal	DAR	InN	chr6	111626269	111626769	0.83309264169545505	2.7555090118171402E-6	1.42148939607384E-2	TRAF3IP2	19362
prenatal	DAR	InN	chr1	233710817	233711317	3.2917256727800699	2.7557958857893298E-6	1.1227271246806701E-2	ENSG00000286109	13136
prenatal	DAR	InN	chr22	37384563	37385063	0.879205	2.7564331043150999E-6	1.08908918688664E-2	ELFN2	0
prenatal	DAR	InN	chr1	22350000	22350500	0.55701986637728496	2.7567733632824199E-6	1.3403269983975299E-2	ENSG00000279625	14129
prenatal	DAR	InN	chr12	116662539	116663039	1.04216	2.7623955865327798E-6	1.8998409838043798E-2	ENSG00000257883	0
prenatal	DAR	InN	chr19	49642846	49643346	1.0202470225661799	2.76371451810133E-6	1.5717750699620298E-2	SCAF1	0
prenatal	DAR	InN	chr3	47891458	47891958	0.62770500144282804	2.7647482729826401E-6	1.8693266344534401E-2	MAP4	0
prenatal	DAR	InN	chr1	177480933	177481433	1.3163036763118201	2.7648964810328401E-6	1.6935634273491099E-2	ENSG00000227579	0
prenatal	DAR	InN	chr18	45009696	45010196	1.2592673023191201	2.7668300946676602E-6	1.9084990035469099E-2	SETBP1	0
prenatal	DAR	InN	chr11	18465780	18466280	1.4077703134678401	2.7678554195680499E-6	1.6737833460329799E-2	LDHAL6A	0
prenatal	DAR	InN	chr11	126457677	126458177	1.36462	2.7683969451173999E-6	1.3299905610614801E-2	KIRREL3	0
prenatal	DAR	InN	chr8	144093740	144094240	1.40926	2.7703173689663399E-6	2.2314006958712201E-2	CYC1	798
prenatal	DAR	InN	chr1	181541357	181541857	1.29339	2.7713914352173798E-6	1.74448849714526E-2	CACNA1E	0
prenatal	DAR	InN	chr1	68175994	68176494	0.64889601033129396	2.7743991423003199E-6	7.9666678602021007E-3	GNG12-AS1	0
prenatal	DAR	InN	chr6	167266428	167266928	2.1723349864017201	2.7760561219298202E-6	5.1655309931638999E-3	UNC93A	4240
prenatal	DAR	InN	chr14	36580906	36581406	0.59307441472875499	2.77780201474696E-6	1.7008077777553601E-2	ENSG00000283098	0
prenatal	DAR	InN	chr11	127738667	127739167	1.0278479563935601	2.7785977303412801E-6	1.8106199923469599E-2	ENSG00000254591	80789
prenatal	DAR	InN	chr13	112101443	112101943	1.21422	2.77926849928148E-6	1.48196779544478E-2	SOX1-OT	0
prenatal	DAR	InN	chr5	73300023	73300523	1.82287	2.7830919086500901E-6	1.09980182012767E-2	ENSG00000249743	4764
prenatal	DAR	InN	chrX	23054059	23054559	1.99826	2.7847686094400399E-6	1.16079781705303E-2	ENSG00000289084	0
prenatal	DAR	InN	chr19	30102866	30103366	2.3158461136436399	2.78495621899806E-6	1.7093922489506901E-2	ENSG00000288072	16972
prenatal	DAR	InN	chr10	128544008	128544508	0.96808408739157803	2.7851009522649399E-6	9.3424194986335002E-3	ENSG00000234640	223793
prenatal	DAR	InN	chr6	71547732	71548232	0.86429461693698995	2.7852022179986098E-6	5.3863514307356001E-3	ENSG00000219575	2725
prenatal	DAR	InN	chr18	76484734	76485234	1.8104406914191999	2.78622303916411E-6	1.0141981445216599E-2	ZNF516	0
prenatal	DAR	InN	chr1	108718795	108719295	0.50418375178949304	2.7870140753589201E-6	8.6166262047466004E-3	FNDC7	0
prenatal	DAR	InN	chr6	108172970	108173470	2.2957294532850301	2.7883725501610599E-6	1.2783036387155101E-2	NR2E1	0
prenatal	DAR	InN	chr12	113898349	113898849	1.76648	2.7889470012168102E-6	1.8690280675160001E-2	RBM19	0
prenatal	DAR	InN	chr15	33639959	33640459	1.0368471969475199	2.7955301519378001E-6	1.0389146577305599E-2	RYR3	0
prenatal	DAR	InN	chr4	41880872	41881372	0.55003322989897696	2.79612894252385E-6	7.9517290422355998E-3	LINC00682	0
prenatal	DAR	InN	chr3	73390837	73391337	1.4607220472887199	2.7965733283158398E-6	1.2155282350784899E-2	PDZRN3	0
prenatal	DAR	InN	chr12	48215553	48216053	1.6687270010323201	2.7977887238537698E-6	1.4213434860928501E-2	ENSG00000269514	0
prenatal	DAR	InN	chr13	23443714	23444214	1.4671805998426399	2.8000351538953598E-6	1.4036738434682E-2	SACS	9950
prenatal	DAR	InN	chr5	141825022	141825522	0.53490868314152595	2.8001449553122399E-6	2.1538262451148298E-2	ENSG00000287527	0
prenatal	DAR	InN	chr9	135307295	135307795	0.672346	2.80108425962615E-6	1.32174229522931E-2	LINC02907	35453
prenatal	DAR	InN	chr4	153731134	153731634	1.9524994797313699	2.8037544984002299E-6	1.7082189678701599E-2	RNF175	0
prenatal	DAR	InN	chr2	109207126	109207626	0.80951980257582901	2.80417551829407E-6	1.27248278423659E-2	SH3RF3	0
prenatal	DAR	InN	chr6	125294934	125295434	0.79455909786287005	2.8046401645881202E-6	1.11323132252906E-2	HDDC2	0
prenatal	DAR	InN	chr20	64037208	64037708	1.30377	2.8060975660068999E-6	1.8443885392843501E-2	C20orf204	0
prenatal	DAR	InN	chr9	6552216	6552716	1.1386916782624801	2.8065558713291998E-6	9.8739413891502995E-3	GLDC	0
prenatal	DAR	InN	chr12	132573418	132573918	1.04127	2.8072980027663699E-6	1.93337752824441E-2	FBRSL1	0
prenatal	DAR	InN	chr13	52878665	52879165	2.0132734862335502	2.8098790961442099E-6	1.72730983018482E-2	PCDH8	30023
prenatal	DAR	InN	chr6	163731288	163731788	1.8165705099409499	2.8098790961442099E-6	1.00355201565995E-2	ENSG00000235538	0
prenatal	DAR	InN	chrX	39852752	39853252	1.6500599788911099	2.8098790961442099E-6	1.32623261234681E-2	ENSG00000261435	4393
prenatal	DAR	InN	chr19	496916	497416	1.21687	2.8129828864859301E-6	1.1582681836631799E-2	MADCAM1	0
prenatal	DAR	InN	chr9	79663813	79664313	0.67920211459500501	2.81348232739662E-6	1.6065286941549801E-2	TLE4	0
prenatal	DAR	InN	chr12	108668623	108669123	2.0450288275553699	2.8136530138937201E-6	1.80513745940248E-2	CORO1C	0
prenatal	DAR	InN	chr7	144800763	144801263	1.5503126007689501	2.81398930709007E-6	1.0173620504736599E-2	TPK1	0
prenatal	DAR	InN	chrX	148937396	148937896	1.43677	2.8147573035653601E-6	1.1506235672155401E-2	AFF2	0
prenatal	DAR	InN	chr1	20364668	20365168	1.5527776284029999	2.8152998339268299E-6	1.1677986921183501E-2	LINC01141	0
prenatal	DAR	InN	chr2	75312281	75312781	1.2382795078326001	2.8162661797865801E-6	9.1351620522619002E-3	TACR1	112760
prenatal	DAR	InN	chr6	167241568	167242068	0.56596188706614003	2.8182204264556802E-6	4.9037435375538004E-3	ENSG00000228648	0
prenatal	DAR	InN	chr5	124805516	124806016	1.2781587876504501	2.8198442376473902E-6	1.03563026353394E-2	ENSG00000242814	2811
prenatal	DAR	InN	chrX	34764982	34765482	1.27917	2.8204432998653799E-6	7.4631516842240996E-3	ENSG00000273704	2844
prenatal	DAR	InN	chr14	76994078	76994578	1.54885	2.8230804616959598E-6	1.2781893189212501E-2	ENSG00000285966	0
prenatal	DAR	InN	chr2	168974414	168974914	1.6375324015497299	2.8264600351287201E-6	9.9313994992982994E-3	ABCB11	0
prenatal	DAR	InN	chr12	54218754	54219254	0.75340231922857204	2.8288915062601802E-6	1.1518012861056399E-2	CBX5	11687
prenatal	DAR	InN	chr9	113057517	113058017	1.6625518614253001	2.8292916736082501E-6	1.3106113488722501E-2	ZFP37	757
prenatal	DAR	InN	chr16	66326001	66326501	1.0986969069546999	2.8312071143903698E-6	1.5394442325602499E-2	ENSG00000286928	847
prenatal	DAR	InN	chr13	36686801	36687301	1.25651	2.8314557945800501E-6	1.1206553498117E-2	SERTM1	0
prenatal	DAR	InN	chr5	166616539	166617039	0.659129	2.8350493768301202E-6	4.6127690098603001E-3	RPLP0P9	233939
prenatal	DAR	InN	chr9	133632769	133633269	1.3510866758767099	2.8353876024397398E-6	1.5812709285735901E-2	ENSG00000261018	0
prenatal	DAR	InN	chr2	239349863	239350363	1.0203476893233301	2.83558645226164E-6	1.18749214377767E-2	HDAC4	0
prenatal	DAR	InN	chr19	54157620	54158120	0.88428175979225099	2.83624831478864E-6	1.2070138973850701E-2	LENG1	0
prenatal	DAR	InN	chr3	10979469	10979969	1.19188	2.8380427393051401E-6	1.0724399028518501E-2	ENSG00000286962	1487
prenatal	DAR	InN	chr7	158029667	158030167	1.19435	2.8399179958200701E-6	1.0327043961584801E-2	PTPRN2	0
prenatal	DAR	InN	chr7	8594110	8594610	1.0734289036381801	2.8419478501377801E-6	8.4639706228105994E-3	NXPH1	0
prenatal	DAR	InN	chr10	32375963	32376463	1.2714101363885599	2.8476158053428401E-6	2.28753240382156E-2	EPC1	0
prenatal	DAR	InN	chr18	8142818	8143318	1.1738	2.8494530709601002E-6	9.3492476043631999E-3	PTPRM	0
prenatal	DAR	InN	chr22	27764825	27765325	1.35493	2.8538198294894499E-6	1.3552249796087001E-2	MN1	0
prenatal	DAR	InN	chr22	44624146	44624646	1.2545940382655201	2.85403912487085E-6	1.77647388179333E-2	LINC00229	0
prenatal	DAR	InN	chr4	150187604	150188104	0.75067965264761405	2.8573312171509601E-6	6.1200730369047E-3	DCLK2	0
prenatal	DAR	InN	chr10	127802424	127802924	1.7398826940573899	2.85987924938296E-6	1.4641015837076899E-2	FOXI2	61240
prenatal	DAR	InN	chr1	81681448	81681948	0.81726570588769498	2.8603344487401098E-6	1.2006748547137701E-2	ADGRL2	0
prenatal	DAR	InN	chr11	117558338	117558838	1.16616	2.86036957441476E-6	9.6818633578548002E-3	DSCAML1	0
prenatal	DAR	InN	chr16	88890274	88890774	1.73342	2.8605084473984301E-6	1.20939994124996E-2	CBFA2T3	0
prenatal	DAR	InN	chr17	77809526	77810026	2.1022133463719301	2.8615263953159901E-6	1.32232920136524E-2	LINC01973	67303
prenatal	DAR	InN	chr6	163498238	163498738	1.1942876972569301	2.8622411563989001E-6	9.8515540530548992E-3	QKI	0
prenatal	DAR	InN	chr7	69624408	69624908	1.0913701008323999	2.8631993941718999E-6	1.0919349901552199E-2	AUTS2	0
prenatal	DAR	InN	chr20	62707256	62707756	1.0992928409934599	2.8636084797278901E-6	1.5170978462326E-2	NTSR1	1079
prenatal	DAR	InN	chr9	133733794	133734294	1.20397	2.8651568723051499E-6	1.24965043436682E-2	SARDH	0
prenatal	DAR	InN	chr6	111687683	111688183	0.55973525327009599	2.8671377233800402E-6	1.1500540106959599E-2	FYN	0
prenatal	DAR	InN	chr12	111289306	111289806	1.31718	2.8675603577392598E-6	7.7633401162612997E-3	CUX2	0
prenatal	DAR	InN	chr16	78665363	78665863	0.59337467057281801	2.86806099360057E-6	5.7628664230193003E-3	WWOX	0
prenatal	DAR	InN	chr1	213245848	213246348	0.92748955056676496	2.87195389028606E-6	8.5610872500537002E-3	RPS6KC1	0
prenatal	DAR	InN	chr16	85396245	85396745	1.003	2.8719545934212199E-6	1.95906724362164E-2	GSE1	0
prenatal	DAR	InN	chr5	175880600	175881100	1.04013	2.8737706141274698E-6	9.9061419056792003E-3	CPLX2	0
prenatal	DAR	InN	chr15	47944543	47945043	0.93146368763864296	2.8746955569171801E-6	1.0256034848262201E-2	ENSG00000259754	0
prenatal	DAR	InN	chr3	17643587	17644087	1.3020396773910901	2.8755757158818699E-6	1.1751763711546299E-2	TBC1D5	0
prenatal	DAR	InN	chr9	89674903	89675403	1.0272424344467901	2.88075659412732E-6	2.5460145105210202E-2	ENSG00000237372	0
prenatal	DAR	InN	chr19	11434470	11434970	0.62244823640909897	2.88152722668565E-6	3.04466746098912E-2	ODAD3	0
prenatal	DAR	InN	chr19	28849480	28849980	1.2094265117266201	2.8836827037961001E-6	9.6217777987018995E-3	ENSG00000267617	19526
prenatal	DAR	InN	chr6	140052055	140052555	0.51230828449042698	2.8841380032692001E-6	8.9861655346430997E-3	LINC02941	0
prenatal	DAR	InN	chr2	120826519	120827019	0.65218057582667599	2.8847171994302702E-6	1.1509439718932099E-2	GLI2	0
prenatal	DAR	InN	chr1	31781300	31781800	0.83778131136836997	2.8867882130657898E-6	1.27080055984863E-2	ENSG00000254545	7329
prenatal	DAR	InN	chr5	2741235	2741735	1.34255	2.8919856776688901E-6	8.2297481161010006E-3	ENSG00000259757	3475
prenatal	DAR	InN	chr7	126578315	126578815	1.6187276207619301	2.8965454404171102E-6	1.25890270320962E-2	GRM8	0
prenatal	DAR	InN	chr2	236857322	236857822	1.2967594012969099	2.89677342652112E-6	8.7911899148381007E-3	COPS8-DT	52974
prenatal	DAR	InN	chr11	118905536	118906036	1.3831591741090199	2.8967919884330999E-6	1.33297594113629E-2	BCL9L	0
prenatal	DAR	InN	chr19	42300842	42301342	1.2710729822275599	2.8967919884330999E-6	2.2766497975795798E-2	PAFAH1B3	0
prenatal	DAR	InN	chr5	132028408	132028908	1.5507997056329501	2.8983109230154899E-6	1.02804989976076E-2	ENSG00000231585	15208
prenatal	DAR	InN	chr10	129968158	129968658	1.5494532280017199	2.90023147626769E-6	1.4758431354843201E-2	EBF3	0
prenatal	DAR	InN	chr20	63136792	63137292	1.4900937345249401	2.9030468887372598E-6	9.5372845267852994E-3	ENSG00000286628	7018
prenatal	DAR	InN	chr14	98906698	98907198	1.2740749484076399	2.9048838887020001E-6	7.1562709077462004E-3	ENSG00000278990	9703
prenatal	DAR	InN	chr5	104599826	104600326	1.55517	2.9066619829881601E-6	1.2009542469769201E-2	ENSG00000251574	0
prenatal	DAR	InN	chr7	47127905	47128405	1.7345530766286901	2.9104666759012399E-6	9.5292338662497002E-3	ENSG00000229192	48776
prenatal	DAR	InN	chr2	120873901	120874401	0.800131	2.9110873985815201E-6	7.6028629234458998E-3	GLI2	0
prenatal	DAR	InN	chr11	131449300	131449800	0.86254432213793997	2.9129793080556401E-6	1.27765495315223E-2	NTM	0
prenatal	DAR	InN	chr16	87602603	87603103	0.65956877120683599	2.9130291684237899E-6	2.9224133206395699E-2	JPH3	0
prenatal	DAR	InN	chr21	45763107	45763607	0.76572411250025496	2.91435886052012E-6	7.5980641367524001E-3	PCBP3	0
prenatal	DAR	InN	chr6	1378561	1379061	0.89134347651860202	2.91498477230101E-6	1.9106890083580502E-2	FOXF2-DT	4728
prenatal	DAR	InN	chr15	94327310	94327810	0.69211116128025896	2.91873406997077E-6	8.0170408518334003E-3	MCTP2	0
prenatal	DAR	InN	chr16	13274407	13274907	2.7574356287067201	2.9291985642425002E-6	8.9490400606819995E-3	ENSG00000262801	0
prenatal	DAR	InN	chr12	111241533	111242033	1.64577	2.9308195184216401E-6	1.06708393053163E-2	CUX2	0
prenatal	DAR	InN	chr1	10739126	10739626	0.69953655500069101	2.9368787494670498E-6	1.2345795717501599E-2	CASZ1	0
prenatal	DAR	InN	chr14	89637530	89638030	2.0585113003080999	2.93690354591624E-6	7.5844978491501997E-3	ENSG00000259053	0
prenatal	DAR	InN	chr1	155219416	155219916	0.67737809681269201	2.94012994954968E-6	2.8314651794201E-2	GBAP1	0
prenatal	DAR	InN	chr1	75132973	75133473	1.57449	2.9441266258692E-6	1.6053897603879801E-2	ENSG00000224127	0
prenatal	DAR	InN	chr20	667262	667762	0.83586199814180595	2.9471658560830399E-6	1.58923952096259E-2	ENSG00000270299	0
prenatal	DAR	InN	chr10	72088899	72089399	0.54668211907587805	2.95001822469389E-6	2.04703207162635E-2	SPOCK2	0
prenatal	DAR	InN	chr22	43812705	43813205	0.96470979132273205	2.9504132290984898E-6	2.2545472025202899E-2	EFCAB6-DT	0
prenatal	DAR	InN	chrX	69179925	69180425	0.58404731577491997	2.9513168074529802E-6	7.6162969262778997E-3	LINC00269	0
prenatal	DAR	InN	chr2	168861704	168862204	0.79707604052106296	2.95217659647783E-6	5.8451938407576998E-3	NOSTRIN	0
prenatal	DAR	InN	chr10	117542346	117542846	0.53895560182849001	2.9522216495449301E-6	3.5812749545553198E-2	EMX2OS	0
prenatal	DAR	InN	chr19	15449209	15449709	0.77832680188486802	2.9542504769551598E-6	3.2125260357669598E-2	WIZ	0
prenatal	DAR	InN	chr20	3821602	3822102	0.958605	2.9572297085971502E-6	1.5919389449397001E-2	ENSG00000274949	0
prenatal	DAR	InN	chr19	52028903	52029403	0.88098843289589801	2.9578873573007402E-6	1.42185993310554E-2	ZNF614	0
prenatal	DAR	InN	chr1	151128496	151128996	1.4881533239954501	2.95893744711347E-6	1.8250966334425099E-2	ENSG00000261168	1078
prenatal	DAR	InN	chr4	85426807	85427307	2.0479437436780601	2.9595460079019299E-6	6.6511385403293004E-3	ARHGAP24	47842
prenatal	DAR	InN	chr1	64245342	64245842	0.83638343289982997	2.9693484290864299E-6	1.25862620844526E-2	UBE2U	0
prenatal	DAR	InN	chr11	117532113	117532613	0.80016158850625196	2.9712049545592001E-6	1.08886065404995E-2	DSCAML1	0
prenatal	DAR	InN	chr16	85631721	85632221	0.84923887004519305	2.9738693774157901E-6	1.8464914324602701E-2	GSE1	0
prenatal	DAR	InN	chr8	141795167	141795667	1.4478	2.97457167457618E-6	1.58404934281519E-2	MIR1302-7	8853
prenatal	DAR	InN	chr1	21591474	21591974	0.66435828884940396	2.9747565877949701E-6	7.9927195211031993E-3	LINC02596	286
prenatal	DAR	InN	chr1	156739346	156739846	1.01226	2.97738952013851E-6	1.12132119059215E-2	MRPL24	0
prenatal	DAR	InN	chr6	40477557	40478057	0.65629635017252896	2.9781489004225799E-6	1.6731899430444098E-2	LRFN2	0
prenatal	DAR	InN	chr19	7679308	7679808	1.10908	2.9791349153881301E-6	2.2378610539401701E-2	MCEMP1	0
prenatal	DAR	InN	chr12	64175194	64175694	0.52712334507077396	2.9814881429690901E-6	1.27072918730506E-2	KICS2	10621
prenatal	DAR	InN	chr11	8205431	8205931	1.03234	2.99165220408126E-6	1.4814878750600001E-2	LMO1	18377
prenatal	DAR	InN	chr22	42281689	42282189	0.84694379561633004	2.9934270853790598E-6	1.5631451060178901E-2	TCF20	0
prenatal	DAR	InN	chr13	22128237	22128737	1.03977	2.9959809336580001E-6	1.4413109825205101E-2	LINC00540	0
prenatal	DAR	InN	chr15	74228499	74228999	0.53014040553681296	3.0028913840802798E-6	9.4993356940878005E-3	CCDC33	0
prenatal	DAR	InN	chr5	88662821	88663321	0.92492040682768095	3.0082842787659401E-6	1.9554283518520298E-2	LINC00461	0
prenatal	DAR	InN	chr20	64090187	64090687	0.86515020269954401	3.01053095176287E-6	3.5537912594560697E-2	OPRL1	0
prenatal	DAR	InN	chr9	25224971	25225471	1.6377717795762099	3.0125666339107101E-6	1.5649633248797399E-2	RN7SKP120	135819
prenatal	DAR	InN	chr3	181719190	181719690	0.70910781712625004	3.01281131830745E-6	3.2623624418990999E-2	SOX2-OT	0
prenatal	DAR	InN	chr16	85567046	85567546	1.5549320552669601	3.0163969577380502E-6	1.7516177310943799E-2	GSE1	0
prenatal	DAR	InN	chr11	128868554	128869054	1.27438	3.0195108605048198E-6	8.3482274109397993E-3	KCNJ1	1180
prenatal	DAR	InN	chr19	18911602	18912102	1.88215	3.0238100351148101E-6	1.07727554436928E-2	COPE	0
prenatal	DAR	InN	chr10	74670413	74670913	1.1686868743394101	3.0289954722117301E-6	7.1402046272205999E-3	ADK	0
prenatal	DAR	InN	chr11	112877755	112878255	0.75600054116554405	3.0321725627549898E-6	1.3506683505162801E-2	ENSG00000288070	42630
prenatal	DAR	InN	chr6	37017002	37017502	0.97205248397285704	3.03543580271339E-6	2.3477861148777299E-2	FGD2	0
prenatal	DAR	InN	chr8	1484226	1484726	1.28166	3.0410628413366098E-6	1.55865717624379E-2	DLGAP2	0
prenatal	DAR	InN	chr4	112636217	112636717	0.716503	3.0420794895489101E-6	2.2635989481367198E-2	ZGRF1	0
prenatal	DAR	InN	chr3	196966333	196966833	1.26188	3.0423313454856198E-6	1.1733556161461101E-2	PIGZ	0
prenatal	DAR	InN	chrX	25021637	25022137	1.3239544378925701	3.0428522049825899E-6	1.3334030110760099E-2	ARX	5216
prenatal	DAR	InN	chr2	2325973	2326473	0.51008119254317896	3.0434323369472602E-6	1.7067648672523399E-2	MYT1L	0
prenatal	DAR	InN	chr4	14267069	14267569	0.97813033358022505	3.0434669676928301E-6	9.6623494837573994E-3	ENSG00000249988	24255
prenatal	DAR	InN	chr8	8979141	8979641	1.7052709875596801	3.04522738737131E-6	8.0701555652956999E-3	RPL10P19	115
prenatal	DAR	InN	chr7	36985244	36985744	0.66005395786713805	3.04843332599308E-6	1.85490430019748E-2	ELMO1	0
prenatal	DAR	InN	chr12	126083601	126084101	2.2608702394320099	3.0486621731095201E-6	1.1101871214049101E-2	LINC02359	10010
prenatal	DAR	InN	chr12	112645340	112645840	0.80169988996754604	3.0499071224147802E-6	1.5494583741010801E-2	RPH3A	0
prenatal	DAR	InN	chr6	44340629	44341129	1.4754529808814101	3.0549628022041001E-6	1.9378619558831401E-2	ENSG00000272442	0
prenatal	DAR	InN	chr17	48719560	48720060	1.4887143693854901	3.0554955717422998E-6	1.3781303900828599E-2	PRAC1	1658
prenatal	DAR	InN	chr15	63212074	63212574	1.6434753416911201	3.0555074390079399E-6	1.6035396229159699E-2	RAB8B	0
prenatal	DAR	InN	chr2	211863364	211863864	1.1563085255499701	3.0575048152250001E-6	4.6993742933830003E-3	ERBB4	0
prenatal	DAR	InN	chr7	155809754	155810254	0.72383638257026695	3.0575048152250001E-6	1.6992175241914102E-2	SHH	0
prenatal	DAR	InN	chr4	123304562	123305062	0.61566194426228205	3.05754009852292E-6	1.29145814607751E-2	SPATA5	0
prenatal	DAR	InN	chr2	209191025	209191525	2.10972	3.0577339345396299E-6	8.6164907679979995E-3	MEAF6P1	9006
prenatal	DAR	InN	chr17	81511944	81512444	0.76855469815612099	3.0605785175255999E-6	3.7102097649277202E-2	ACTG1	0
prenatal	DAR	InN	chr7	27147263	27147763	1.28686	3.0634963210584801E-6	1.4046290254930901E-2	HOXA3	0
prenatal	DAR	InN	chr15	89357855	89358355	1.00902	3.0646054994985699E-6	1.9553251080724799E-2	ENSG00000279708	485
prenatal	DAR	InN	chr12	109741204	109741704	1.0621579953598601	3.06617432046627E-6	1.2624609527893699E-2	FAM222A	0
prenatal	DAR	InN	chr3	181317383	181317883	0.73227011150820598	3.06925680046148E-6	8.3604870851908993E-3	SOX2-OT	0
prenatal	DAR	InN	chrX	139881284	139881784	1.21239	3.0692656936672099E-6	1.2340047618805699E-2	ATP11C	0
prenatal	DAR	InN	chr10	12329337	12329837	2.3311445802005202	3.0706160686672999E-6	9.1450545575638004E-3	RN7SL198P	947
prenatal	DAR	InN	chr2	204771290	204771790	1.6771583240200201	3.0720597657491899E-6	7.251473218375E-3	PARD3B	0
prenatal	DAR	InN	chr14	98704369	98704869	1.6095744678780901	3.0724410570945498E-6	5.9939305222582997E-3	LINC02914	6743
prenatal	DAR	InN	chr6	14516912	14517412	2.1905024104867099	3.0742032139721201E-6	9.8468389856770002E-3	ENSG00000286277	14210
prenatal	DAR	InN	chr21	40452536	40453036	0.87117880838002704	3.0746231439395302E-6	1.37345846044404E-2	DSCAM	0
prenatal	DAR	InN	chr5	145743112	145743612	2.0430238968574801	3.0746231439395302E-6	9.4460386566339993E-3	PRELID2	0
prenatal	DAR	InN	chr17	77151233	77151733	0.89816287313503995	3.0749869269986599E-6	2.72994259891222E-2	SEC14L1	0
prenatal	DAR	InN	chr10	58600161	58600661	2.2783484224310699	3.0776227484350102E-6	1.49273461839921E-2	BICC1	0
prenatal	DAR	InN	chr14	92708754	92709254	0.79407078514042695	3.07970875389053E-6	2.14227943839524E-2	LGMN	0
prenatal	DAR	InN	chr5	107444384	107444884	1.0471544963213899	3.0818613103341902E-6	1.07433925825921E-2	EFNA5	0
prenatal	DAR	InN	chr19	57076805	57077305	1.1023882522661601	3.0839321126549901E-6	1.21994416458929E-2	RPL7AP69	10665
prenatal	DAR	InN	chr8	1376800	1377300	1.0016622180485499	3.08410149968528E-6	1.79121302764212E-2	DLGAP2	0
prenatal	DAR	InN	chr4	109752493	109752993	1.8229732458928001	3.0855620549834001E-6	9.0392593654716E-3	ENSG00000285330	0
prenatal	DAR	InN	chr3	82586427	82586927	0.85184486995555597	3.0870657274252901E-6	5.9667309072341003E-3	LINC02008	122751
prenatal	DAR	InN	chr12	66947102	66947602	1.3021697959687799	3.0871780071263199E-6	1.42106504191609E-2	GRIP1	0
prenatal	DAR	InN	chr8	14663998	14664498	2.0292893523353901	3.09066298320154E-6	9.2910729849612992E-3	SGCZ	0
prenatal	DAR	InN	chr17	44559858	44560358	1.6435254289143499	3.0971941902426699E-6	1.2743885491368699E-2	FZD2	0
prenatal	DAR	InN	chrX	153818296	153818796	0.65506132956724294	3.0973630843163601E-6	1.1205410144453899E-2	PDZD4	0
prenatal	DAR	InN	chr4	184650585	184651085	1.2436545912096499	3.0982728878308602E-6	1.1399940165299801E-2	PRIMPOL	0
prenatal	DAR	InN	chr4	158970598	158971098	0.83511645625977105	3.1001865554857802E-6	8.8536235340487997E-3	C4orf45	0
prenatal	DAR	InN	chr11	66314077	66314577	0.80015718526081703	3.1014045340175601E-6	1.0341072917403601E-2	ENSG00000254458	0
prenatal	DAR	InN	chr17	43905225	43905725	0.68555080497320797	3.1036604810528402E-6	2.1869034548938199E-2	MPP2	0
prenatal	DAR	InN	chr9	87670857	87671357	2.3454352761754498	3.1041410288259001E-6	1.82479107461124E-2	DAPK1	0
prenatal	DAR	InN	chr16	1414512	1415012	0.67595402415800199	3.1081674349665802E-6	6.53170676681539E-2	UNKL	0
prenatal	DAR	InN	chr19	29287558	29288058	2.0437060254587802	3.1102961847683502E-6	1.30584330561457E-2	ENSG00000287272	0
prenatal	DAR	InN	chr3	141052479	141052979	0.57926555413532799	3.1149757428735198E-6	1.23028153980871E-2	SPSB4	0
prenatal	DAR	InN	chr16	88966818	88967318	1.5142589725051501	3.11623847724479E-6	1.0413892475892699E-2	CBFA2T3	0
prenatal	DAR	InN	chr18	37351715	37352215	1.56439	3.12081622797015E-6	1.38400114915269E-2	CELF4	0
prenatal	DAR	InN	chr7	132463919	132464419	2.10794	3.1211216773746001E-6	1.5545809532593401E-2	PLXNA4	0
prenatal	DAR	InN	chr19	12836903	12837403	1.9954885125174799	3.1231620152398501E-6	2.4389390289465102E-2	HOOK2	0
prenatal	DAR	InN	chr1	198900352	198900852	1.6864	3.1241366852401701E-6	1.54740426433838E-2	MIR181A1HG	0
prenatal	DAR	InN	chr22	44747236	44747736	1.6619	3.1248274878928299E-6	1.19415963560039E-2	PRR5-ARHGAP8	0
prenatal	DAR	InN	chr8	135584498	135584998	1.19854	3.1263756480913398E-6	1.3824263749163099E-2	KHDRBS3	0
prenatal	DAR	InN	chr3	11019403	11019903	2.1393675982651899	3.12656864872193E-6	1.8836693768799002E-2	SLC6A1	0
prenatal	DAR	InN	chr11	114073239	114073739	0.847122	3.1273146895531599E-6	1.5951536161121702E-2	ZBTB16	0
prenatal	DAR	InN	chr19	30331629	30332129	1.5413381636228001	3.12822011163268E-6	1.01208983916768E-2	ZNF536	0
prenatal	DAR	InN	chr16	88905150	88905650	1.44025	3.1301451831682102E-6	1.1387702575638601E-2	CBFA2T3	0
prenatal	DAR	InN	chr7	158245914	158246414	1.0800679666134301	3.1321144504464899E-6	9.9027273271191998E-3	PTPRN2	0
prenatal	DAR	InN	chr20	40783149	40783649	1.7003876368241899	3.1327743417209901E-6	1.1641807793321E-2	ENSG00000286972	24512
prenatal	DAR	InN	chr19	1876561	1877061	0.96473982625051202	3.1365832329732899E-6	3.4882341031297399E-2	ABHD17A	0
prenatal	DAR	InN	chr11	62930088	62930588	1.10034	3.1405800626980601E-6	1.9623196471963499E-2	RN7SL259P	5393
prenatal	DAR	InN	chr11	22430972	22431472	1.39778	3.1412814060740599E-6	1.7691897974125501E-2	LINC01495	14200
prenatal	DAR	InN	chr11	64655882	64656382	1.5551158140068599	3.14142767124055E-6	1.6560369034103201E-2	NRXN2	0
prenatal	DAR	InN	chr19	56947195	56947695	1.4989700209243799	3.1466897322323902E-6	1.32517988176192E-2	ENSG00000269786	24981
prenatal	DAR	InN	chr4	54108230	54108730	0.75327240657496497	3.1481939993791198E-6	6.6067655110649002E-3	ENSG00000282278	0
prenatal	DAR	InN	chr2	62527966	62528466	1.1573271661359099	3.1487289577553098E-6	8.6682212931841005E-3	RPL21P37	4116
prenatal	DAR	InN	chr6	41556043	41556543	0.71513959018699702	3.1491913276699101E-6	8.1082061676005998E-3	FOXP4	0
prenatal	DAR	InN	chr2	120503651	120504151	1.0690184364031901	3.14950032144958E-6	7.2990287193333003E-3	LINC01101	37432
prenatal	DAR	InN	chr5	125317059	125317559	1.30336	3.1507191952737501E-6	1.6112378735194399E-2	LINC02240	0
prenatal	DAR	InN	chr9	134452984	134453484	1.98131	3.1507191952737501E-6	1.27559040803868E-2	RXRA	12398
prenatal	DAR	InN	chr1	15938377	15938877	2.05199	3.1523222966708699E-6	2.82542697232743E-2	SPEN	0
prenatal	DAR	InN	chr19	46393969	46394469	1.91579	3.1545635295249902E-6	2.5903897866279401E-2	ENSG00000269151	0
prenatal	DAR	InN	chr2	52340111	52340611	0.81766026019277704	3.1590435243735001E-6	1.3129797753002E-2	ENSG00000231918	0
prenatal	DAR	InN	chr11	117586916	117587416	1.7187230217068299	3.1607864364917998E-6	1.55243831587982E-2	DSCAML1	0
prenatal	DAR	InN	chr3	62492988	62493488	1.8034173302854599	3.16170140229462E-6	1.12314361793419E-2	CADPS	0
prenatal	DAR	InN	chr1	113983101	113983601	0.94827342375207002	3.1620216445406901E-6	1.08385643330106E-2	OLFML3	0
prenatal	DAR	InN	chr22	37748909	37749409	1.4210169497998699	3.1628284840166899E-6	1.9352976813036799E-2	TRIOBP	0
prenatal	DAR	InN	chr15	70109879	70110379	1.0831545008364201	3.1628364843913599E-6	9.7688648016181004E-3	TLE3	11702
prenatal	DAR	InN	chr20	51715580	51716080	1.14505	3.1636052342871198E-6	1.05547572192509E-2	ATP9A	0
prenatal	DAR	InN	chr5	135107113	135107613	1.4437477558996901	3.16502089665996E-6	1.2864738024589701E-2	PITX1-AS1	0
prenatal	DAR	InN	chr19	47011247	47011747	1.7666	3.1652267685838199E-6	1.6990898425252299E-2	ARHGAP35	6169
prenatal	DAR	InN	chr1	200034652	200035152	1.83341	3.16803114211922E-6	1.6353519266573299E-2	NR5A2	0
prenatal	DAR	InN	chr2	236580365	236580865	2.2928968825392402	3.1764105856877001E-6	2.2869507095778799E-2	ACKR3	0
prenatal	DAR	InN	chr15	99928844	99929344	0.87890910293719104	3.1770600609458499E-6	1.6375802306384898E-2	ENSG00000259363	12025
prenatal	DAR	InN	chr19	2960407	2960907	1.7344800951560699	3.17928235804663E-6	1.55027898492134E-2	ENSG00000288906	9748
prenatal	DAR	InN	chr9	129410947	129411447	1.6597193277814699	3.1793887267050401E-6	2.1597000466212501E-2	ENSG00000230676	19204
prenatal	DAR	InN	chr19	1621939	1622439	1.83148	3.1803698405845899E-6	1.8445877065067302E-2	TCF3	0
prenatal	DAR	InN	chr2	12041678	12042178	1.0578314160709099	3.1818685257245402E-6	7.8885078735719E-3	MIR3681HG	0
prenatal	DAR	InN	chr6	147961495	147961995	1.7503964511691501	3.1824609648557501E-6	1.3319057129507501E-2	ENSG00000227681	7557
prenatal	DAR	InN	chr9	122336054	122336554	1.3396274726199799	3.1852268257790401E-6	1.2869334532575801E-2	MRRF	4716
prenatal	DAR	InN	chr10	58109557	58110057	1.1922	3.18768461674094E-6	7.6495050272812996E-3	ENSG00000232115	2677
prenatal	DAR	InN	chr11	117494751	117495251	1.64907	3.1886608520111998E-6	1.8626170497409399E-2	DSCAML1	0
prenatal	DAR	InN	chr2	176790342	176790842	1.2703	3.1920250793922001E-6	8.0297547873318005E-3	LINC01117	0
prenatal	DAR	InN	chr11	12802699	12803199	1.20015	3.1921443770704802E-6	1.8062507229261698E-2	TEAD1	0
prenatal	DAR	InN	chr17	79185393	79185893	1.23642	3.1952634836346499E-6	1.3301004691645401E-2	RBFOX3	0
prenatal	DAR	InN	chr18	6939349	6939849	0.94444334170399802	3.1980539091462601E-6	7.7844043434254001E-3	LAMA1	1892
prenatal	DAR	InN	chr2	8157957	8158457	1.2275162188947999	3.1983078938312901E-6	1.62824505137616E-2	LINC00298	0
prenatal	DAR	InN	chr3	181730315	181730815	1.3099702433751801	3.2003595232853702E-6	1.25165082383042E-2	SOX2-OT	0
prenatal	DAR	InN	chr12	109331793	109332293	1.58219	3.2024593399438499E-6	1.4272221963002801E-2	MYO1H	15606
prenatal	DAR	InN	chr1	4082931	4083431	1.4378592821546601	3.2048599486049598E-6	1.5915302797955399E-2	ENSG00000284703	63422
prenatal	DAR	InN	chr7	153888677	153889177	1.5083529209520601	3.2093831645744099E-6	1.7890253640576E-2	DPP6	0
prenatal	DAR	InN	chr16	31133911	31134411	0.96337230905106197	3.2098635044259501E-6	2.4313406030661198E-2	PRSS8	0
prenatal	DAR	InN	chr1	10721487	10721987	1.2441365010876899	3.21377385777245E-6	1.3097307926146801E-2	CASZ1	0
prenatal	DAR	InN	chr11	119432848	119433348	0.64225877440304002	3.2196056050712299E-6	2.4564510847721301E-2	USP2-AS1	0
prenatal	DAR	InN	chr4	3656847	3657347	1.17036	3.2207235542077302E-6	1.4018867135066299E-2	LINC02171	16245
prenatal	DAR	InN	chrX	153878331	153878831	1.4976536246204499	3.2212394798540399E-6	1.98086193253037E-2	L1CAM	0
prenatal	DAR	InN	chr16	85259522	85260022	1.53091	3.2234679178200699E-6	1.6188447961327901E-2	GSE1	0
prenatal	DAR	InN	chr3	28573411	28573911	1.7329595964387801	3.22352494340639E-6	2.3007768254349099E-2	ENSG00000283563	0
prenatal	DAR	InN	chr4	26367738	26368238	0.77330973884878695	3.2267202218505002E-6	1.3961248291601501E-2	RBPJ	0
prenatal	DAR	InN	chr9	126615740	126616240	1.4522383981798801	3.2289766431367302E-6	1.16722844794304E-2	LMX1B	0
prenatal	DAR	InN	chr9	128816148	128816648	1.16183	3.23051663700026E-6	1.22410165173331E-2	ENDOG	1851
prenatal	DAR	InN	chr19	46746244	46746744	0.58934297928627499	3.2319002000505499E-6	7.8988678125832906E-2	STRN4	0
prenatal	DAR	InN	chr2	71068694	71069194	0.55093122814051299	3.2346466774023302E-6	3.9010205720498799E-2	NAGK	0
prenatal	DAR	InN	chr1	6484131	6484631	0.80399539277489895	3.2347518127905702E-6	1.20888466353231E-2	PLEKHG5	0
prenatal	DAR	InN	chr6	149965081	149965581	1.46186	3.2368204016567498E-6	1.5008350720609701E-2	ULBP1	0
prenatal	DAR	InN	chr2	103977013	103977513	0.53359227168409096	3.2378327583960199E-6	7.7781678761391004E-3	LINC01965	0
prenatal	DAR	InN	chr1	36083874	36084374	0.51869419211226198	3.2385886816224499E-6	3.7171336664814099E-2	ENSG00000232862	0
prenatal	DAR	InN	chr5	112625552	112626052	0.61255970830795903	3.2389755977708399E-6	1.0531242150629699E-2	LINC02200	2383
prenatal	DAR	InN	chr22	47091103	47091603	1.09401	3.2413551040319202E-6	1.1832933020301299E-2	TBC1D22A	0
prenatal	DAR	InN	chr3	44022319	44022819	1.26522	3.2424174202582499E-6	1.59265126152075E-2	ENSG00000272121	23169
prenatal	DAR	InN	chr1	110710278	110710778	0.97933737790862196	3.2458005338738899E-6	1.22096925844288E-2	ENSG00000288803	27603
prenatal	DAR	InN	chr2	128407045	128407545	1.4689040543343099	3.2464562758461102E-6	1.9798306301578101E-2	RNA5SP103	37535
prenatal	DAR	InN	chr10	8047556	8048056	0.51077332749384496	3.2479202628048502E-6	7.8808745184683997E-3	GATA3	0
prenatal	DAR	InN	chr22	46429223	46429723	1.4737667028364001	3.2498241811571298E-6	1.3052769981860101E-2	CELSR1	0
prenatal	DAR	InN	chr14	68199580	68200080	1.1433	3.2504295174743199E-6	8.4355877215331002E-3	RAD51B	0
prenatal	DAR	InN	chr2	189568226	189568726	0.59664156157524395	3.25073222451034E-6	5.9594968841484002E-3	SLC40A1	0
prenatal	DAR	InN	chr11	115505575	115506075	1.1803533465812901	3.2509070761798E-6	1.52473525987484E-2	CADM1	617
prenatal	DAR	InN	chrX	40167867	40168367	0.75444700955779997	3.2509070761798E-6	1.97701397154889E-2	BCOR	0
prenatal	DAR	InN	chr5	175772567	175773067	0.54917905812569801	3.2520216637336299E-6	7.3384028641623996E-3	CPLX2	23242
prenatal	DAR	InN	chr14	89337351	89337851	1.3297169797172901	3.2556435420626698E-6	1.7596060302184701E-2	FOXN3	0
prenatal	DAR	InN	chr4	8039765	8040265	1.20055	3.25600368670924E-6	1.6483016979172701E-2	ABLIM2	0
prenatal	DAR	InN	chr19	1361318	1361818	1.30382	3.25894907969892E-6	3.6393860559882599E-2	PWWP3A	0
prenatal	DAR	InN	chr4	64691217	64691717	1.0767126158095699	3.2625057135213699E-6	1.19986626779667E-2	ENSG00000244669	75412
prenatal	DAR	InN	chr4	7938735	7939235	0.56518131652290404	3.26516298314225E-6	2.48244309603219E-2	AFAP1	0
prenatal	DAR	InN	chr12	94916605	94917105	0.64529120397458795	3.26890034466043E-6	1.01359716441571E-2	NDUFA12	0
prenatal	DAR	InN	chr8	1373033	1373533	0.74869717587092699	3.2747237963836899E-6	2.3570409346363699E-2	DLGAP2	0
prenatal	DAR	InN	chr16	85429013	85429513	0.72152739732368598	3.2758919788945601E-6	8.7699468341685006E-3	GSE1	0
prenatal	DAR	InN	chr15	65356036	65356536	0.844021	3.27651797611746E-6	2.5630498652640599E-2	IGDCC3	0
prenatal	DAR	InN	chr16	73172550	73173050	0.71214432066798905	3.2869010278670101E-6	1.39440193051184E-2	ZFHX3	0
prenatal	DAR	InN	chr20	64047988	64048488	0.87891	3.2870835472008802E-6	1.29237659025814E-2	SOX18	0
prenatal	DAR	InN	chr8	130058256	130058756	0.99242680254728899	3.28804577994352E-6	1.4808488863900701E-2	ASAP1	0
prenatal	DAR	InN	chr12	3520135	3520635	1.0503946182838899	3.2926156888610299E-6	1.1038495017687E-2	PRMT8	0
prenatal	DAR	InN	chr9	133994295	133994795	0.609774	3.2953859817369001E-6	4.3080674535609202E-2	VAV2	1690
prenatal	DAR	InN	chr19	55354561	55355061	1.04297	3.29882481360063E-6	1.0829616833105399E-2	COX6B2	0
prenatal	DAR	InN	chr11	43905091	43905591	0.63690065178441102	3.3061723480377102E-6	1.62729726532614E-2	ALKBH3	0
prenatal	DAR	InN	chr9	89444130	89444630	0.85539324651179505	3.3094650451298001E-6	2.12401378909703E-2	SEMA4D	0
prenatal	DAR	InN	chr17	79393790	79394290	1.09882	3.3110682897001998E-6	1.8133506388228401E-2	RBFOX3	0
prenatal	DAR	InN	chr2	109482528	109483028	0.99031456970980203	3.3193474640016E-6	1.49183276716337E-2	SH3RF3	0
prenatal	DAR	InN	chr16	31179203	31179703	0.63278116308104704	3.3198386241618899E-6	2.6201766215894502E-2	FUS	434
prenatal	DAR	InN	chr17	50109667	50110167	1.0531521871118801	3.3267652315529802E-6	1.3287108089349801E-2	PDK2	0
prenatal	DAR	InN	chr7	322032	322532	0.50016632758733004	3.33274636579361E-6	3.08830267653716E-2	ENSG00000287342	7243
prenatal	DAR	InN	chr6	111997040	111997540	0.63654202797141501	3.33733810093334E-6	2.0690073824902299E-2	CCN6	56534
prenatal	DAR	InN	chr19	55484411	55484911	0.60785564085411903	3.3410762332692499E-6	2.29880227126317E-2	ZNF628	0
prenatal	DAR	InN	chr12	130476516	130477016	1.00469	3.34145893396875E-6	1.2438406477963701E-2	RIMBP2	0
prenatal	DAR	InN	chr14	49447466	49447966	0.58421561150435297	3.3437375561895801E-6	1.1145358143857901E-2	ATP5MC2P2	73082
prenatal	DAR	InN	chr14	37598176	37598676	0.91142773688022105	3.3438493879003602E-6	1.25703416828063E-2	TTC6	0
prenatal	DAR	InN	chr12	3223756	3224256	0.94711732138897298	3.34494446092891E-6	1.1600095088767101E-2	TSPAN9	0
prenatal	DAR	InN	chr11	70504369	70504869	1.05689	3.3518254713876002E-6	1.37290169805467E-2	SHANK2	0
prenatal	DAR	InN	chr22	46036427	46036927	0.99000871267489599	3.35323266393383E-6	4.1799978190179103E-2	LINC00899	2979
prenatal	DAR	InN	chr19	41997044	41997544	0.67726103387857695	3.3567015826004498E-6	2.6902157177351501E-2	ATP1A3	0
prenatal	DAR	InN	chr3	21326540	21327040	0.97622338447502599	3.3609670084682901E-6	1.3044718974132801E-2	VENTXP7	78696
prenatal	DAR	InN	chr6	155206320	155206820	0.65611369674866604	3.3662796873779901E-6	6.0485827882562002E-3	TIAM2	0
prenatal	DAR	InN	chr2	3672998	3673498	1.4849900229205799	3.3694592146094899E-6	1.59905309300672E-2	ALLC	0
prenatal	DAR	InN	chr11	133945956	133946456	1.0166	3.3710543751042901E-6	2.07250765385271E-2	IGSF9B	0
prenatal	DAR	InN	chr11	119432200	119432700	1.1416969722774599	3.37328849398442E-6	2.1573737182165501E-2	USP2-AS1	0
prenatal	DAR	InN	chr20	63866263	63866763	1.44457	3.3753862620841898E-6	1.8743406468704399E-2	TPD52L2	0
prenatal	DAR	InN	chr19	30222340	30222840	0.83466632649383099	3.3839389445841399E-6	1.80151962091331E-2	ENSG00000267223	0
prenatal	DAR	InN	chr9	4009054	4009554	0.93205531777096495	3.39386951614199E-6	1.4118212067128899E-2	GLIS3	0
prenatal	DAR	InN	chr17	79138833	79139333	0.674452	3.3941384480819999E-6	8.8523538664152003E-3	RBFOX3	0
prenatal	DAR	InN	chr14	33792598	33793098	0.70285726055831499	3.3967425951544298E-6	2.9368336472311601E-2	NPAS3	0
prenatal	DAR	InN	chr12	100452933	100453433	1.4483456174706699	3.3978813452778299E-6	8.2417264332205996E-3	NR1H4	20274
prenatal	DAR	InN	chr2	23928553	23929053	1.906	3.41035849899993E-6	1.09658300014657E-2	UBXN2A	0
prenatal	DAR	InN	chr10	101140404	101140904	0.92449408960888602	3.4133601134654101E-6	9.7463185020866001E-3	TLX1	2614
prenatal	DAR	InN	chr14	79878717	79879217	1.31401	3.41384217842473E-6	1.5311413871735499E-2	NRXN3	10425
prenatal	DAR	InN	chr20	31811844	31812344	1.63497	3.4164683161322901E-6	8.9548696947236994E-3	ENSG00000230801	3094
prenatal	DAR	InN	chr2	234126477	234126977	1.7625791790273899	3.4179351281808198E-6	8.9411128614643003E-3	ENSG00000226442	16995
prenatal	DAR	InN	chr8	141519608	141520108	0.747616	3.4274946136010102E-6	8.9038379949045003E-3	ENSG00000226490	870
prenatal	DAR	InN	chr2	234252715	234253215	0.90666819761498596	3.4289364552335301E-6	1.6187076060762199E-2	ENSG00000261298	28200
prenatal	DAR	InN	chr17	995316	995816	1.5422836745144799	3.42901615607163E-6	1.4097632946049999E-2	TIMM22	1312
prenatal	DAR	InN	chr2	191441716	191442216	0.72702034196588305	3.43257584415967E-6	9.0567423928407005E-3	MYO1B	16326
prenatal	DAR	InN	chr16	89069791	89070291	2.3805981517044801	3.43707691315101E-6	1.8005925689126401E-2	ENSG00000256982	16815
prenatal	DAR	InN	chr18	8654449	8654949	0.77189985206482103	3.4395677408958402E-6	1.5792753509316401E-2	RAB12	15065
prenatal	DAR	InN	chr17	77860077	77860577	1.4219441053901301	3.4399407182280302E-6	9.4161426528260993E-3	LINC01973	16752
prenatal	DAR	InN	chr15	40566160	40566660	1.5664184145987701	3.4415118491866298E-6	2.1001798808728999E-2	CCDC32	1105
prenatal	DAR	InN	chr16	5670807	5671307	0.89380245765266997	3.4479764068914899E-6	1.6606788904824098E-2	RBFOX1	0
prenatal	DAR	InN	chr6	27138889	27139389	0.52245243874640102	3.4482269923743601E-6	2.4573236643630501E-2	H4C9	0
prenatal	DAR	InN	chr22	43825573	43826073	1.02499	3.44831773607692E-6	2.55733524556295E-2	SULT4A1	0
prenatal	DAR	InN	chr10	119415922	119416422	1.3817681558863499	3.4504764673246399E-6	1.1601374932593601E-2	GRK5	0
prenatal	DAR	InN	chr5	6462735	6463235	1.04041	3.45238587052163E-6	1.1651110059705301E-2	UBE2QL1	0
prenatal	DAR	InN	chr18	76972828	76973328	0.91592289989915998	3.4547829567859601E-6	7.9740408027589998E-3	ZNF236	0
prenatal	DAR	InN	chr7	157433982	157434482	1.4945900067923401	3.45606225408595E-6	1.1071568582821399E-2	DNAJB6	16542
prenatal	DAR	InN	chr7	98805698	98806198	1.19325	3.4588262165908301E-6	7.0842394868751999E-3	RNU6-393P	10873
prenatal	DAR	InN	chr2	10323975	10324475	0.72264313475911301	3.4591972485686099E-6	5.2072083751804003E-3	HPCAL1	0
prenatal	DAR	InN	chr8	141925370	141925870	1.40633	3.4612342467119201E-6	1.60674081188684E-2	ENSG00000254183	42220
prenatal	DAR	InN	chr16	70758410	70758910	1.2192810492795301	3.4624428322516501E-6	1.19370057147419E-2	VAC14	0
prenatal	DAR	InN	chr12	77393145	77393645	1.2661784272268899	3.4649355533590299E-6	7.1634923919235002E-3	NAV3	0
prenatal	DAR	InN	chr1	96538891	96539391	1.1387	3.46613440131549E-6	2.11896041081348E-2	RN7SL831P	43817
prenatal	DAR	InN	chr3	191915674	191916174	1.29	3.4716803545530098E-6	8.4118193418489008E-3	ENSG00000237653	36174
prenatal	DAR	InN	chr18	47756273	47756773	0.82913811793760905	3.4720127418700099E-6	8.3038933758741006E-3	SMAD2	52183
prenatal	DAR	InN	chr7	40722211	40722711	0.74152189916135702	3.4737357422949099E-6	1.12766157105543E-2	SUGCT	0
prenatal	DAR	InN	chr7	101168983	101169483	1.0601370747480301	3.4740156424078098E-6	1.8699510606925599E-2	NAT16	1012
prenatal	DAR	InN	chr6	163522638	163523138	1.0593090079815499	3.4751555540461198E-6	1.6457412893654599E-2	QKI	0
prenatal	DAR	InN	chr19	2974087	2974587	0.84712325090826601	3.4808660552282701E-6	1.6183909310660601E-2	TLE6	2950
prenatal	DAR	InN	chr19	6371757	6372257	0.91894562635037402	3.4815263919225901E-6	2.17434818878437E-2	ALKBH7	536
prenatal	DAR	InN	chr10	129956215	129956715	1.86531	3.4820129359574199E-6	1.1285302715748799E-2	EBF3	0
prenatal	DAR	InN	chr16	10749253	10749753	1.39731	3.4849603263113701E-6	3.5911036752545901E-2	NUBP1	0
prenatal	DAR	InN	chr19	12283924	12284424	1.6347037376101301	3.4898583257645999E-6	1.05238519315012E-2	ZNF44	0
prenatal	DAR	InN	chr1	5897180	5897680	1.21996	3.49287460870911E-6	1.2430987902416099E-2	NPHP4	0
prenatal	DAR	InN	chr10	24435322	24435822	1.0871410748833901	3.4939373066392398E-6	9.8105063493953999E-3	KIAA1217	0
prenatal	DAR	InN	chr19	13962358	13962858	0.76492133756888203	3.4947528456292802E-6	2.1406068342490401E-2	RFX1	0
prenatal	DAR	InN	chr11	121699721	121700221	0.832093	3.4959682672400702E-6	2.2885890725320001E-2	ENSG00000286044	0
prenatal	DAR	InN	chr16	89019159	89019659	1.3642750550479199	3.4967581551261999E-6	8.4463463242655003E-3	ENSG00000259989	23789
prenatal	DAR	InN	chr15	60361090	60361590	1.75626	3.4971056143307301E-6	1.36681243287865E-2	ANXA2	0
prenatal	DAR	InN	chr20	18288981	18289481	1.3875401216310099	3.5013167927952701E-6	3.1329032047822003E-2	ZNF133	0
prenatal	DAR	InN	chr4	139866660	139867160	1.4904642893973301	3.5039686174985299E-6	9.3822121621900002E-3	MAML3	0
prenatal	DAR	InN	chr3	18408357	18408857	0.94742064173474305	3.5043167634664E-6	6.9377071142108998E-3	TBC1D5	0
prenatal	DAR	InN	chr17	77553297	77553797	1.25318	3.50514304590333E-6	1.2828555551336201E-2	ENSG00000267506	0
prenatal	DAR	InN	chr1	42419406	42419906	0.75506068651985103	3.5095904133771E-6	2.5634333445088399E-2	RIMKLA	0
prenatal	DAR	InN	chr3	10965209	10965709	0.98360682986463799	3.50964576283639E-6	9.8608608379213997E-3	ENSG00000286962	0
prenatal	DAR	InN	chr3	54999845	55000345	0.97060070685796096	3.5104528352286699E-6	1.31172439274462E-2	CACNA2D3	0
prenatal	DAR	InN	chr17	37609977	37610477	0.86753628276273598	3.5140276864311698E-6	2.35784831709446E-2	DDX52	0
prenatal	DAR	InN	chr22	37432512	37433012	1.71746	3.5149954488031598E-6	1.1152152457229499E-2	ELFN2	5032
prenatal	DAR	InN	chr3	13832314	13832814	1.6272519179632201	3.5229230757417799E-6	1.5444659425783901E-2	WNT7A	0
prenatal	DAR	InN	chr19	51987372	51987872	1.4915057952572499	3.5234820987707198E-6	1.3297999615916E-2	ZNF350	515
prenatal	DAR	InN	chr19	39429036	39429536	1.2205557224705701	3.5235000006762798E-6	9.2310112442012E-3	PLEKHG2	620
prenatal	DAR	InN	chr13	71522862	71523362	0.71190628901554598	3.5255751061475899E-6	6.2793915376947E-3	DACH1	0
prenatal	DAR	InN	chr22	48523723	48524223	0.96152278456372997	3.5345948769017501E-6	1.24781829875484E-2	TAFA5	0
prenatal	DAR	InN	chr8	8443672	8444172	0.89968376445551201	3.5396839322675598E-6	1.518241183771E-2	LINC02950	12542
prenatal	DAR	InN	chr15	89373379	89373879	0.94785487291562198	3.5406187142720102E-6	1.9391752640372299E-2	MIR9-3HG	0
prenatal	DAR	InN	chr10	79180852	79181352	1.7527398345794201	3.5409179389969598E-6	1.4845565661738599E-2	ZMIZ1	0
prenatal	DAR	InN	chr20	31880167	31880667	0.540754	3.54329855347726E-6	2.4212389837296899E-2	TTLL9	0
prenatal	DAR	InN	chr19	1000557	1001057	1.2197506794294599	3.5515429269151698E-6	1.79339770835651E-2	ENSG00000266990	0
prenatal	DAR	InN	chr22	49626948	49627448	0.88281832818736505	3.55737358426783E-6	9.5168768758413999E-3	MIR3667HG	0
prenatal	DAR	InN	chr9	133834744	133835244	1.82027	3.5632982461337601E-6	1.42210350292726E-2	VAV2	0
prenatal	DAR	InN	chr22	42288287	42288787	1.5555359618664599	3.5638860435842001E-6	1.59436789696921E-2	TCF20	0
prenatal	DAR	InN	chr3	78035062	78035562	0.68267764777361195	3.56461102798522E-6	1.32221114763092E-2	LINC02077	3142
prenatal	DAR	InN	chr2	219477338	219477838	1.9745961803471801	3.5650626106441E-6	1.6083683849422201E-2	SPEG	0
prenatal	DAR	InN	chr2	10411493	10411993	1.1995	3.5703545455930301E-6	1.24268319241728E-2	HPCAL1	0
prenatal	DAR	InN	chr6	166629006	166629506	1.4398229642481599	3.57262995217278E-6	1.5493714375979999E-2	RPS6KA2	0
prenatal	DAR	InN	chr9	132579050	132579550	1.5550959674945699	3.57957425266921E-6	1.29582686969212E-2	BARHL1	3055
prenatal	DAR	InN	chr8	141518990	141519490	0.70663237491060005	3.5824358538825301E-6	1.2414637191400501E-2	ENSG00000226490	252
prenatal	DAR	InN	chr19	42323676	42324176	0.92972188925587895	3.5882464968544698E-6	1.9825906771144101E-2	TMEM145	0
prenatal	DAR	InN	chr11	131324956	131325456	1.06395	3.58966891598109E-6	1.1655732585617201E-2	ENSG00000231698	0
prenatal	DAR	InN	chr19	30332705	30333205	1.8928281706813499	3.59322300301168E-6	1.4119892728079999E-2	ZNF536	0
prenatal	DAR	InN	chr10	479155	479655	1.54191	3.5948976815805501E-6	1.2727441354446299E-2	DIP2C	0
prenatal	DAR	InN	chr8	142020709	142021209	1.1461394588340199	3.6051761577842602E-6	1.46389296420389E-2	ENSG00000254183	51867
prenatal	DAR	InN	chr2	218033772	218034272	1.35956	3.60854929500085E-6	1.5713368479393499E-2	TNS1	0
prenatal	DAR	InN	chr3	137763980	137764480	2.0057961156108699	3.61179390082561E-6	1.32341560931364E-2	SOX14	0
prenatal	DAR	InN	chr17	38594011	38594511	0.85435948416276297	3.61272021316415E-6	1.3689116682430599E-2	SRCIN1	0
prenatal	DAR	InN	chr11	44003538	44004038	0.79998181776181598	3.6163843974740401E-6	1.3446203026049999E-2	ENSG00000254409	2380
prenatal	DAR	InN	chr19	29403936	29404436	0.65323119445560895	3.6166703231249001E-6	1.5267599420471799E-2	VSTM2B-DT	0
prenatal	DAR	InN	chr16	88482229	88482729	1.0981545744137999	3.6170582200252502E-6	1.0482668815285799E-2	ZFPM1	0
prenatal	DAR	InN	chr22	23545627	23546127	0.78408421453632204	3.6183221897087299E-6	1.8838760488383399E-2	PCAT14	0
prenatal	DAR	InN	chr8	142283819	142284319	0.98048831114177804	3.6185442987082099E-6	9.2466519560279996E-3	TSNARE1	0
prenatal	DAR	InN	chr1	22953012	22953512	1.65784	3.6210580730107601E-6	1.3493776625157E-2	LACTBL1	0
prenatal	DAR	InN	chr5	170521042	170521542	1.55733	3.62174954758141E-6	1.32331427580157E-2	KCNIP1	0
prenatal	DAR	InN	chr14	96951401	96951901	1.34509	3.6253898938634702E-6	1.4006706844398999E-2	VRK1	0
prenatal	DAR	InN	chr19	6394194	6394694	1.3029728542078101	3.6284467812515201E-6	2.32993159400476E-2	ENSG00000214347	0
prenatal	DAR	InN	chr1	16610203	16610703	0.72916604347593705	3.63449507140152E-6	1.26286391887626E-2	NBPF1	0
prenatal	DAR	InN	chr12	13596697	13597197	1.0693444001035399	3.6389703146164599E-6	1.08851337846846E-2	GRIN2B	0
prenatal	DAR	InN	chr16	73233981	73234481	0.64002240109483199	3.64302792503462E-6	1.9406869795845001E-2	ZFHX3	0
prenatal	DAR	InN	chr12	112611853	112612353	0.56875977279234302	3.6452404351266502E-6	2.0461181215320701E-2	RPH3A	0
prenatal	DAR	InN	chr5	32490719	32491219	1.55407	3.6471737022833801E-6	1.1308698135388101E-2	ENSG00000249142	31538
prenatal	DAR	InN	chr8	67492733	67493233	1.31336	3.6475179755278501E-6	1.23738616938237E-2	CPA6	0
prenatal	DAR	InN	chr9	87635803	87636303	1.5467451526171301	3.64871718535681E-6	1.5426047677291801E-2	DAPK1	0
prenatal	DAR	InN	chr7	54541387	54541887	1.0624441484259901	3.6492922946881001E-6	2.0475670618926099E-2	VSTM2A	437
prenatal	DAR	InN	chr1	114154189	114154689	0.87996461490165601	3.6500952732967098E-6	2.4712876444135098E-2	SYT6	308
prenatal	DAR	InN	chr20	47575387	47575887	2.1385771073572601	3.65021618910032E-6	1.9664052545252501E-2	NCOA3	0
prenatal	DAR	InN	chr17	81528340	81528840	1.7496723577678399	3.6550024572625299E-6	1.34231225824369E-2	FSCN2	0
prenatal	DAR	InN	chr15	81753487	81753987	0.921058	3.65890444175495E-6	1.1565013834076101E-2	ENSG00000259543	0
prenatal	DAR	InN	chr2	218961461	218961961	1.3690648543766799	3.6601909642253598E-6	2.7377822650105899E-2	CDK5R2-AS1	0
prenatal	DAR	InN	chr9	122124482	122124982	1.24797	3.6603625385924301E-6	1.7079130593551001E-2	MIR4478	4314
prenatal	DAR	InN	chr20	50731658	50732158	0.61286670922987396	3.6608762338006601E-6	2.67497079707045E-2	PARD6B	0
prenatal	DAR	InN	chrX	39654501	39655001	0.84385447557180104	3.6624904476891501E-6	1.37493776188324E-2	ENSG00000289068	0
prenatal	DAR	InN	chr12	130688266	130688766	1.0184710727802699	3.66267014958907E-6	7.1740556611533998E-3	RIMBP2	0
prenatal	DAR	InN	chr3	54333179	54333679	1.3487127037720701	3.66517060732041E-6	1.00434382529171E-2	CACNA2D3	0
prenatal	DAR	InN	chr2	86302190	86302690	1.0227683447817499	3.6667786530212099E-6	1.3992078764894601E-2	REEP1	0
prenatal	DAR	InN	chr11	118950580	118951080	1.4975	3.6673352562550899E-6	1.19588105402891E-2	UPK2	0
prenatal	DAR	InN	chr12	132429510	132430010	1.2633368426270399	3.6727005554577599E-6	2.1273422402136699E-2	ENSG00000274373	4301
prenatal	DAR	InN	chr11	128549403	128549903	0.97835023474798699	3.67457322430854E-6	1.1602918738919299E-2	ETS1	0
prenatal	DAR	InN	chr12	129163109	129163609	1.07199	3.6748950115447002E-6	8.3082532572180002E-3	TMEM132D	0
prenatal	DAR	InN	chr14	99213140	99213640	1.2412647391505001	3.6750285014812099E-6	1.2340303757351401E-2	BCL11B	0
prenatal	DAR	InN	chr22	43485862	43486362	1.1167116307807701	3.67926559456818E-6	1.3074310837580601E-2	MPPED1	0
prenatal	DAR	InN	chr1	156396459	156396959	1.2477803359472699	3.6796237206486798E-6	1.1271456113326399E-2	ENSG00000237390	849
prenatal	DAR	InN	chr1	116727049	116727549	1.4258813614217001	3.6871302806432999E-6	8.2139609575209004E-3	GAPDHP64	12213
prenatal	DAR	InN	chr1	176967351	176967851	1.41633	3.6876495635060899E-6	1.13323463454562E-2	ASTN1	0
prenatal	DAR	InN	chr3	66198582	66199082	1.47339	3.6884907361737601E-6	1.6807945896107099E-2	SLC25A26	0
prenatal	DAR	InN	chr6	166851586	166852086	0.77447197051671501	3.6908918726210999E-6	2.6421147880408301E-2	RPS6KA2	0
prenatal	DAR	InN	chr4	7591870	7592370	0.92771	3.6911166135741199E-6	1.3570563435117E-2	SORCS2	0
prenatal	DAR	InN	chr17	77454417	77454917	1.0726003996161699	3.6927041700919199E-6	2.3792983288532601E-2	SEPTIN9	0
prenatal	DAR	InN	chr1	11441826	11442326	0.66046147237091701	3.6944225273310499E-6	9.0726808191432997E-3	MTCYBP45	16004
prenatal	DAR	InN	chr5	174247665	174248165	1.6446961621227201	3.6950301042368098E-6	1.08279606835086E-2	NSG2	4163
prenatal	DAR	InN	chr9	136821204	136821704	0.68481537119896596	3.6969512665838001E-6	2.30212961062672E-2	ENSG00000272679	0
prenatal	DAR	InN	chr9	133793976	133794476	1.4326769260049499	3.6987449582026798E-6	1.8130092399667199E-2	VAV2	0
prenatal	DAR	InN	chr2	156526154	156526654	0.70183213829846502	3.7004705270570501E-6	4.8557380788488997E-3	GPD2	0
prenatal	DAR	InN	chr2	2166798	2167298	1.42713	3.7032380785103401E-6	1.70556323526166E-2	MYT1L	0
prenatal	DAR	InN	chr6	36597582	36598082	1.0984500145546801	3.7094113770272602E-6	1.1278080267994799E-2	SRSF3	0
prenatal	DAR	InN	chr11	64104104	64104604	1.0546961388563401	3.7111301601342599E-6	1.62858585276274E-2	MACROD1	0
prenatal	DAR	InN	chrX	3712094	3712594	0.69503603027906602	3.7112448069294902E-6	1.08762800474504E-2	PRKX	0
prenatal	DAR	InN	chr9	136867079	136867579	1.31995	3.7115395945376798E-6	1.7588398704330498E-2	EDF1	770
prenatal	DAR	InN	chr2	141158690	141159190	1.7861	3.71374208469306E-6	1.5990997686746802E-2	LRP1B	0
prenatal	DAR	InN	chr22	20419613	20420113	1.7113552773090099	3.7147927615290601E-6	2.0019840009649501E-2	RNU6-225P	2713
prenatal	DAR	InN	chr1	156079521	156080021	1.2541452771853501	3.7154548954663901E-6	2.1067314410126499E-2	MEX3A	0
prenatal	DAR	InN	chr10	118505131	118505631	0.57871924372813699	3.7169479544955999E-6	4.9895236735737003E-3	SLC25A18P1	67239
prenatal	DAR	InN	chr19	28970952	28971452	0.96297140252521396	3.7172898161156902E-6	5.5353757645081004E-3	LINC00906	77
prenatal	DAR	InN	chr6	157250847	157251347	1.22993	3.72148456864391E-6	1.0915610308484701E-2	TMEM242	37677
prenatal	DAR	InN	chr4	64736274	64736774	1.23741	3.7221269311551899E-6	7.9356211240151995E-3	ENSG00000244669	30355
prenatal	DAR	InN	chr19	14203894	14204394	0.74120107778460298	3.7226214153691899E-6	1.0528565597610701E-2	ADGRL1	0
prenatal	DAR	InN	chr19	46622160	46622660	1.51529	3.7242991763773702E-6	1.5219370267283301E-2	PTGIR	0
prenatal	DAR	InN	chr12	1630979	1631479	0.90272418941750099	3.7244892782033899E-6	1.5627763387973399E-2	WNT5B	0
prenatal	DAR	InN	chr7	54575565	54576065	1.47113	3.7245716156002401E-6	8.3764584117297994E-3	ENSG00000228735	0
prenatal	DAR	InN	chr13	111975050	111975550	1.4871562233184901	3.7262678419111499E-6	1.6478479006349401E-2	LINC00354	73785
prenatal	DAR	InN	chr17	21078883	21079383	1.12221	3.7282271893910802E-6	1.1900593079978599E-2	LINC01563	0
prenatal	DAR	InN	chr17	81519437	81519937	0.99064893334717796	3.7295476092929602E-6	1.90261925577619E-2	ACTG1	0
prenatal	DAR	InN	chr2	178893172	178893672	1.4425515133104501	3.7334209458712202E-6	1.64917146190347E-2	ENSG00000287149	0
prenatal	DAR	InN	chr15	89417809	89418309	1.6262225197000499	3.73524326897468E-6	1.7459941043639401E-2	MIR9-3HG	0
prenatal	DAR	InN	chr16	85328779	85329279	0.93467293315422295	3.7371638656066002E-6	1.0210749854408899E-2	GSE1	0
prenatal	DAR	InN	chr8	1367173	1367673	1.1164805998674501	3.7380261759130001E-6	1.5662892102514699E-2	DLGAP2	0
prenatal	DAR	InN	chr22	27852256	27852756	1.14555	3.7463101491837802E-6	1.28795799974811E-2	PITPNB	0
prenatal	DAR	InN	chr12	54000518	54001018	1.62244	3.74728579105975E-6	1.8770380692819399E-2	ENSG00000273049	0
prenatal	DAR	InN	chr9	135114735	135115235	1.4927292574064099	3.7522294384327399E-6	1.9315026087693601E-2	OLFM1	0
prenatal	DAR	InN	chr19	30310670	30311170	0.77236091988920896	3.7547519155008698E-6	1.34009444825591E-2	ZNF536	0
prenatal	DAR	InN	chr22	37385753	37386253	1.4245912542485699	3.7607869367581899E-6	1.5700076334515999E-2	ELFN2	0
prenatal	DAR	InN	chr1	80807819	80808319	0.66932927084310001	3.7611135171393002E-6	7.7087951879264999E-3	LINC01781	160964
prenatal	DAR	InN	chr3	184414755	184415255	0.768564	3.7668640302863201E-6	7.7167018608685E-3	LINC02054	0
prenatal	DAR	InN	chr19	43618825	43619325	0.67811937975534997	3.7675082158389698E-6	3.4554277354301402E-2	ZNF428	0
prenatal	DAR	InN	chr4	5051271	5051771	0.51221211177938897	3.7727784219845802E-6	2.4953870689537701E-2	STK32B	0
prenatal	DAR	InN	chr17	73495023	73495523	1.29725	3.7751609571207399E-6	1.13321758989099E-2	SDK2	0
prenatal	DAR	InN	chr14	33492792	33493292	1.9895432268497899	3.7784080305390499E-6	1.1047185170171401E-2	NPAS3	0
prenatal	DAR	InN	chr7	70630486	70630986	0.977461	3.78079325005038E-6	7.6951198448466998E-3	AUTS2	0
prenatal	DAR	InN	chr16	86513697	86514197	0.927804	3.7825207661951199E-6	9.6523977761407004E-3	FOXF1	0
prenatal	DAR	InN	chr14	21088785	21089285	1.33882	3.7839517616245601E-6	1.7479585525583301E-2	ARHGEF40	0
prenatal	DAR	InN	chr8	1454332	1454832	0.90919172332642995	3.7842486472532299E-6	1.5998539087909599E-2	DLGAP2	0
prenatal	DAR	InN	chr1	111911662	111912162	0.89935091093708297	3.7865958193440301E-6	9.8731277196812996E-3	KCND3	0
prenatal	DAR	InN	chr17	980104	980604	0.73476342316501297	3.7875065735231502E-6	3.1611561236418201E-2	NXN	327
prenatal	DAR	InN	chr7	28069702	28070202	0.86260002037557704	3.7883073627598898E-6	1.09458232479188E-2	JAZF1	0
prenatal	DAR	InN	chr19	1612284	1612784	0.89722955980364305	3.7948622819169002E-6	8.1527616255486993E-3	TCF3	0
prenatal	DAR	InN	chr22	31342495	31342995	0.93270962376836197	3.8012951858636099E-6	1.83308365809518E-2	PATZ1	0
prenatal	DAR	InN	chr17	79147783	79148283	1.48057	3.8020551724134601E-6	1.7967805546343099E-2	RBFOX3	0
prenatal	DAR	InN	chr9	129446279	129446779	1.2887131204297899	3.8020551724134601E-6	1.7496479913780699E-2	ENSG00000230676	0
prenatal	DAR	InN	chr16	15949855	15950355	0.92197401720704697	3.80296665424259E-6	1.9844516159502199E-2	ABCC1	0
prenatal	DAR	InN	chr11	35474730	35475230	2.1871224049477598	3.8067921338997602E-6	1.51652430061103E-2	PAMR1	0
prenatal	DAR	InN	chr11	2401518	2402018	0.92541072203441699	3.8197621922887996E-6	1.6265738551351099E-2	TSSC4	0
prenatal	DAR	InN	chr15	89440618	89441118	1.0501418494499899	3.8229281780072504E-6	8.2212525713354998E-3	MIR9-3HG	15634
prenatal	DAR	InN	chr1	33954937	33955437	1.0729541188601699	3.8286790217576298E-6	1.7807813070058201E-2	CSMD2	0
prenatal	DAR	InN	chr16	87944755	87945255	1.13801	3.8313649472758103E-6	1.59995149346117E-2	ENSG00000260443	0
prenatal	DAR	InN	chr7	157019390	157019890	1.70849	3.8324074130393197E-6	1.08762911164584E-2	MNX1-AS1	2963
prenatal	DAR	InN	chr7	127942223	127942723	0.54509001186611195	3.83307032813388E-6	9.0984789383413006E-3	SND1	0
prenatal	DAR	InN	chr19	12682168	12682668	1.0244573229582801	3.83365045961524E-6	2.55446415431765E-2	ENSG00000268945	24
prenatal	DAR	InN	chr7	70506272	70506772	1.2026	3.8366135383925502E-6	1.6830350055077901E-2	AUTS2	0
prenatal	DAR	InN	chr6	138545699	138546199	0.86964811290316801	3.8439532852706099E-6	1.24147372586645E-2	NHSL1	0
prenatal	DAR	InN	chr2	66435463	66435963	0.80988165529877798	3.8486754973492898E-6	2.6935872375160399E-2	MEIS1	0
prenatal	DAR	InN	chr20	32322190	32322690	1.91947	3.8492247952063201E-6	2.0286728928321E-2	KIF3B	0
prenatal	DAR	InN	chr7	25830902	25831402	0.99975326583748103	3.8512137072281004E-6	1.10214209948958E-2	ENSG00000286725	0
prenatal	DAR	InN	chr3	50347162	50347662	0.530791	3.8542180903732303E-6	2.1755307488380501E-2	NPRL2	0
prenatal	DAR	InN	chr8	141607995	141608495	1.7715	3.8563689589471E-6	1.41918801372975E-2	ENSG00000287677	0
prenatal	DAR	InN	chr16	56663023	56663523	0.99478113302513305	3.8589523815146299E-6	1.8114711751108899E-2	MT1F	2324
prenatal	DAR	InN	chr18	37534693	37535193	1.2609949679568799	3.8593348091591101E-6	1.52487234170309E-2	CELF4	0
prenatal	DAR	InN	chr22	33665131	33665631	1.46423	3.8597185394772896E-6	1.15484899587687E-2	LARGE1	0
prenatal	DAR	InN	chr14	104200038	104200538	0.79509802170435695	3.8666701530118401E-6	2.24986030865305E-2	KIF26A	19143
prenatal	DAR	InN	chr5	11852684	11853184	1.9593227803928499	3.8687228812374498E-6	1.4005682394659699E-2	CTNND2	0
prenatal	DAR	InN	chr16	52547661	52548161	0.83777188893991905	3.8751165252748504E-6	1.6108194110055301E-2	TOX3	0
prenatal	DAR	InN	chr10	124198814	124199314	1.03607	3.8788825515464101E-6	1.21991844238048E-2	CHST15	105215
prenatal	DAR	InN	chr1	25927201	25927701	0.56589107367754199	3.8805868927510498E-6	2.2913175366395599E-2	STMN1	20209
prenatal	DAR	InN	chr5	147723230	147723730	1.34239	3.8812084046749597E-6	8.0182034438981992E-3	JAKMIP2	0
prenatal	DAR	InN	chr19	48397564	48398064	1.1079	3.8820213114850502E-6	1.27917821394608E-2	GRIN2D	0
prenatal	DAR	InN	chr3	54428219	54428719	0.67777101280372998	3.8827980147706104E-6	1.2144214134553201E-2	CACNA2D3	0
prenatal	DAR	InN	chr18	57051492	57051992	1.3098182673652099	3.8840461615311698E-6	9.0420266365063996E-3	LINC-ROR	2565
prenatal	DAR	InN	chr3	165837179	165837679	0.920548	3.8846442888090899E-6	2.38868222313844E-2	LINC01322	0
prenatal	DAR	InN	chr7	104242434	104242934	1.6098772147598399	3.89369327295094E-6	2.1987154653344301E-2	ORC5	34386
prenatal	DAR	InN	chr11	117487758	117488258	1.7509284192701999	3.8962591316282396E-6	1.26900892135414E-2	DSCAML1	0
prenatal	DAR	InN	chr3	149969119	149969619	0.73492789422179605	3.9034749241290396E-6	2.6087487046655498E-2	PFN2	0
prenatal	DAR	InN	chr5	147451476	147451976	0.66045071975152203	3.9046602839076899E-6	1.5240437349600599E-2	DPYSL3	0
prenatal	DAR	InN	chr12	92467362	92467862	1.50879	3.9142100775409404E-6	1.6948580760638099E-2	ENSG00000266923	0
prenatal	DAR	InN	chr16	88876352	88876852	2.36375	3.9194120960927297E-6	1.6093483902156099E-2	CBFA2T3	0
prenatal	DAR	InN	chr4	40831370	40831870	0.93056783825273603	3.9217336795408898E-6	2.37127237865098E-2	APBB2	0
prenatal	DAR	InN	chr11	126479911	126480411	0.95179882349376899	3.9226625921807301E-6	1.07990230130741E-2	KIRREL3	0
prenatal	DAR	InN	chr17	7886663	7887163	0.60546248175427098	3.9234768846749101E-6	2.4045795046098599E-2	CHD3	0
prenatal	DAR	InN	chr12	130720444	130720944	1.6551113062835801	3.92609319633646E-6	1.00665800201218E-2	RIMBP2	0
prenatal	DAR	InN	chr1	2339756	2340256	1.8628554189877999	3.9284705248616502E-6	1.50900666055384E-2	MORN1	0
prenatal	DAR	InN	chr12	109330165	109330665	0.98606709868784803	3.9339444960251596E-6	1.08407606776864E-2	MYO1H	17234
prenatal	DAR	InN	chr22	27099682	27100182	0.82172135482901898	3.9348865349963596E-6	9.7262254597185998E-3	ENSG00000280025	2583
prenatal	DAR	InN	chr7	101173306	101173806	0.97009368775220295	3.9348865349963596E-6	1.62286333231202E-2	NAT16	0
prenatal	DAR	InN	chr14	99260648	99261148	1.2311987489006599	3.9359626702493E-6	2.4021813797962501E-2	BCL11B	0
prenatal	DAR	InN	chr5	135721364	135721864	1.8721105484509499	3.9382621206654603E-6	1.05964882757805E-2	SLC25A48	0
prenatal	DAR	InN	chr5	135058402	135058902	2.2146574408154298	3.9384112244054496E-6	1.3149311976678599E-2	PITX1-AS1	0
prenatal	DAR	InN	chr12	7129464	7129964	0.57291940422405796	3.94055037301982E-6	1.72446396824807E-2	ENSG00000256967	0
prenatal	DAR	InN	chr6	31713865	31714365	0.79770770394475399	3.9415054999844302E-6	1.9149539709721001E-2	ENSG00000204422	0
prenatal	DAR	InN	chr17	73552572	73553072	1.0345384829247899	3.9431740025228499E-6	1.5250408802999301E-2	SDK2	0
prenatal	DAR	InN	chr3	73789181	73789681	1.7653235246850401	3.9476831153284296E-6	1.12611299083981E-2	LINC02005	16072
prenatal	DAR	InN	chr1	5390523	5391023	1.3429541948472601	3.9501509508054403E-6	1.6953978994733301E-2	ENSG00000284616	83128
prenatal	DAR	InN	chr1	20375431	20375931	1.00266	3.95972044953387E-6	1.73984537803736E-2	LINC01141	0
prenatal	DAR	InN	chr7	67303707	67304207	1.60748	3.96138786538441E-6	1.69024396809015E-2	STAG3L4	0
prenatal	DAR	InN	chr9	22512460	22512960	0.72091304814735502	3.9615309166120796E-6	9.4848903735123002E-3	DMRTA1	56719
prenatal	DAR	InN	chr20	60269515	60270015	1.67886	3.9641412275920799E-6	1.06739015404776E-2	MIR646HG	0
prenatal	DAR	InN	chr5	138793494	138793994	0.68769972311035599	3.96566289083707E-6	1.5264198992283399E-2	CTNNA1	0
prenatal	DAR	InN	chr7	100118078	100118578	0.58394842293257299	3.9691966572524998E-6	8.5125858255844008E-3	TAF6	0
prenatal	DAR	InN	chr17	76930031	76930531	1.1058499292700901	3.97582578085937E-6	1.05778896774999E-2	MGAT5B	0
prenatal	DAR	InN	chr11	45500375	45500875	0.79878366451162397	3.9801172496678004E-6	1.02051762562695E-2	ENSG00000255041	0
prenatal	DAR	InN	chr6	26382815	26383315	0.54833390132197302	3.9805849593284004E-6	4.3923625628087999E-2	BTN2A2	0
prenatal	DAR	InN	chr8	50380355	50380855	1.2699000194783301	3.9819266254530799E-6	7.8339858937217996E-3	SNTG1	0
prenatal	DAR	InN	chr3	13847710	13848210	1.44454	3.9851687913271702E-6	1.5262644679579201E-2	WNT7A	0
prenatal	DAR	InN	chr9	86742346	86742846	0.76421281049892098	3.9882985859935602E-6	4.6380803163962999E-3	ENSG00000288575	8450
prenatal	DAR	InN	chr8	64374695	64375195	1.1295465313216799	3.9934473619852398E-6	1.9102360313711701E-2	MIR124-2HG	0
prenatal	DAR	InN	chr17	79115203	79115703	1.79281	3.9944692876908296E-6	1.5958335633398199E-2	RBFOX3	0
prenatal	DAR	InN	chr16	78667557	78668057	1.28141	3.9945364061922703E-6	7.9710225835583001E-3	WWOX	0
prenatal	DAR	InN	chr1	1041314	1041814	0.93208812595343904	4.0011430753220904E-6	1.5867270539780699E-2	AGRN	0
prenatal	DAR	InN	chr14	105486567	105487067	0.70727985936498805	4.0012300528029704E-6	1.32122996852346E-2	CRIP1	0
prenatal	DAR	InN	chr8	9901524	9902024	0.72049429200683102	4.0084444112273503E-6	1.7500344484272099E-2	MIR124-1HG	0
prenatal	DAR	InN	chr8	50019846	50020346	0.98643901982539905	4.01008532278204E-6	8.8545795326308002E-3	SNTG1	0
prenatal	DAR	InN	chrX	69139505	69140005	0.92100479347319597	4.0141061941430203E-6	1.08038087119363E-2	PJA1	20845
prenatal	DAR	InN	chr2	120383866	120384366	0.91960983037932598	4.0167427754644602E-6	8.7751161908693996E-3	INHBB	32062
prenatal	DAR	InN	chr17	44315240	44315740	0.53738596505370295	4.0197294342825504E-6	1.9422125657985199E-2	RUNDC3A-AS1	0
prenatal	DAR	InN	chr12	1531175	1531675	0.68063983970600705	4.0227822864006002E-6	2.1591110905667499E-2	WNT5B	0
prenatal	DAR	InN	chr7	20783566	20784066	0.57733330665941995	4.0280729171728298E-6	1.9724452598247701E-2	SP8	0
prenatal	DAR	InN	chr18	55357507	55358007	1.01232	4.0305712243725698E-6	1.1923337030809399E-2	TCF4	0
prenatal	DAR	InN	chr10	121339094	121339594	1.6635163447377701	4.0320118561327702E-6	1.53272543750526E-2	RN7SKP167	71321
prenatal	DAR	InN	chr7	47422665	47423165	1.3523414601150701	4.0340402652072102E-6	9.9308144307103004E-3	TNS3	0
prenatal	DAR	InN	chr1	2346653	2347153	1.58133	4.0414379861274602E-6	1.28086075209492E-2	MORN1	0
prenatal	DAR	InN	chr2	130180691	130181191	0.91730534970989097	4.0422605797882002E-6	1.6367780836039701E-2	SMPD4	0
prenatal	DAR	InN	chr5	175796061	175796561	0.73598923238161296	4.04283860406552E-6	1.45985982099722E-2	CPLX2	0
prenatal	DAR	InN	chr17	73468407	73468907	1.77715	4.04636593529829E-6	1.71971782072214E-2	SDK2	0
prenatal	DAR	InN	chr21	38140219	38140719	1.06482	4.0473144251599803E-6	1.09283694665691E-2	DSCR8	0
prenatal	DAR	InN	chr13	41641907	41642407	0.56738706852244403	4.0501987617459301E-6	6.3581017033721996E-3	VWA8	0
prenatal	DAR	InN	chr4	5050379	5050879	0.60531515247477297	4.0522956525431498E-6	1.9743981031167899E-2	STK32B	600
prenatal	DAR	InN	chr7	1736127	1736627	0.76644119796768995	4.0547421271184003E-6	8.9357503986536996E-3	ELFN1	0
prenatal	DAR	InN	chr11	126473121	126473621	1.5620421788435901	4.06225073576556E-6	1.0620564139455901E-2	KIRREL3	0
prenatal	DAR	InN	chr10	129606025	129606525	1.47734	4.0720859210783501E-6	1.35762198964074E-2	MGMT	0
prenatal	DAR	InN	chr17	61452466	61452966	1.5822637602904499	4.0720859210783501E-6	9.9379520512257995E-3	TBX4	0
prenatal	DAR	InN	chr22	20426248	20426748	0.88479991846866701	4.07472776130691E-6	2.0097834852465E-2	SCARF2	0
prenatal	DAR	InN	chr7	134342949	134343449	1.38224	4.0765728492306701E-6	1.1148237572899599E-2	ENSG00000229177	2621
prenatal	DAR	InN	chr12	111227482	111227982	1.6667563921219399	4.0794528876072298E-6	1.4290293337224E-2	CUX2	0
prenatal	DAR	InN	chr19	12808125	12808625	1.2555751939656099	4.08028310751496E-6	9.4417923982741004E-3	HOOK2	0
prenatal	DAR	InN	chr20	46208334	46208834	1.1242062913678199	4.0819303666110302E-6	1.21721334076589E-2	CDH22	0
prenatal	DAR	InN	chr14	33566038	33566538	1.18587	4.0828123070710203E-6	9.9429364057547001E-3	NPAS3	0
prenatal	DAR	InN	chr7	101880292	101880792	1.7524877341099501	4.0863163145728702E-6	1.2249590466299301E-2	CUX1	0
prenatal	DAR	InN	chr1	16365867	16366367	0.86748287510828204	4.0893627926304702E-6	1.37222561977563E-2	SZRD1	0
prenatal	DAR	InN	chr2	173356036	173356536	1.7098245060852899	4.0953531255813499E-6	1.35789418716482E-2	ENSG00000236391	0
prenatal	DAR	InN	chr3	42031550	42032050	1.5519159058640899	4.09940475014799E-6	1.2813472584865799E-2	TRAK1	0
prenatal	DAR	InN	chr20	36178950	36179450	1.2702642987075601	4.1035866669444101E-6	1.1900459385477E-2	EPB41L1	0
prenatal	DAR	InN	chrX	47093198	47093698	1.06361	4.1110963448613603E-6	9.2454360701244003E-3	RGN	0
prenatal	DAR	InN	chr1	2411818	2412318	0.67846929502726605	4.1248271187441203E-6	2.5901653899044901E-2	PEX10	0
prenatal	DAR	InN	chr1	7646101	7646601	1.0561807481043699	4.1288651798359999E-6	7.5232509031949004E-3	CAMTA1	0
prenatal	DAR	InN	chr1	148303269	148303769	0.76646061794915499	4.1295461888653003E-6	2.2208152687647802E-2	LINC01138	0
prenatal	DAR	InN	chr18	5528846	5529346	1.4258015070696699	4.1296190317441298E-6	1.3201843972856399E-2	EPB41L3	0
prenatal	DAR	InN	chr5	167565648	167566148	0.90297305845703901	4.1296635255519302E-6	1.1596743475550401E-2	TENM2	0
prenatal	DAR	InN	chr1	232462270	232462770	1.0738381363226299	4.1321753367470004E-6	9.8752207380371996E-3	SIPA1L2	0
prenatal	DAR	InN	chr8	114537866	114538366	2.3541807886960902	4.13745197476208E-6	9.5138050918377997E-3	ENSG00000254339	216755
prenatal	DAR	InN	chr10	130553698	130554198	0.59927222913796496	4.1431842942526796E-6	4.8701660673370999E-3	ENSG00000285529	16291
prenatal	DAR	InN	chr9	1918027	1918527	1.1855796051646601	4.1435263182353297E-6	1.7745190684003501E-2	ENSG00000224092	59256
prenatal	DAR	InN	chr9	129202058	129202558	1.6146811963477901	4.14480507739229E-6	2.1736903981652601E-2	ENSG00000235007	0
prenatal	DAR	InN	chr19	49528235	49528735	1.0184058430569201	4.1453630236811402E-6	1.7462587006593502E-2	RCN3	0
prenatal	DAR	InN	chr7	1432468	1432968	0.61019579398455603	4.1483302429234802E-6	1.94380146826597E-2	MICALL2	0
prenatal	DAR	InN	chr20	49189104	49189604	1.76798	4.1502220837898204E-6	2.12761562226262E-2	STAU1	736
prenatal	DAR	InN	chr16	4735149	4735649	1.0069527909592899	4.1562949710225201E-6	1.7200756655246001E-2	ENSG00000266994	0
prenatal	DAR	InN	chr2	82390169	82390669	0.57197592834125399	4.1616282084165699E-6	5.9065589754074997E-3	Y_RNA	83000
prenatal	DAR	InN	chr4	5826373	5826873	0.92676539655633305	4.1651978513164501E-6	1.16455090310277E-2	CRMP1	0
prenatal	DAR	InN	chr17	57420248	57420748	0.98201018140692697	4.1654011015193502E-6	7.0093619147330996E-3	MSI2	0
prenatal	DAR	InN	chr1	41917874	41918374	0.61179680179628004	4.1681672270194301E-6	4.6002478820781498E-2	HIVEP3	0
prenatal	DAR	InN	chr14	89342925	89343425	0.69064558098714102	4.1699717534789398E-6	6.8039715961615002E-3	FOXN3	0
prenatal	DAR	InN	chr2	173248621	173249121	2.4101872854598598	4.1714340193413503E-6	1.44461905139875E-2	MAP3K20	0
prenatal	DAR	InN	chr9	133678137	133678637	1.89642	4.1747742624666002E-6	8.9857205253531993E-3	SARDH	0
prenatal	DAR	InN	chr16	79010956	79011456	1.82164	4.1756790827741303E-6	1.0732383333723399E-2	WWOX	0
prenatal	DAR	InN	chr11	79452697	79453197	1.91998	4.1766841326956298E-6	1.39974627767532E-2	TENM4	11666
prenatal	DAR	InN	chr13	82479958	82480458	0.756949	4.1766856790124603E-6	9.5048826070259999E-3	ENSG00000286385	297749
prenatal	DAR	InN	chr10	127737189	127737689	1.37921	4.1799341259548099E-6	1.6587103372616901E-2	FOXI2	0
prenatal	DAR	InN	chr11	63765751	63766251	0.99618094953478997	4.1803834839744904E-6	2.05095831030623E-2	ZFTA	0
prenatal	DAR	InN	chr14	58815788	58816288	0.99088983332869496	4.1857679286422402E-6	1.48469848210363E-2	LINC01500	0
prenatal	DAR	InN	chr14	99261198	99261698	1.1050632156187301	4.1957289297011897E-6	2.3352869754429999E-2	BCL11B	0
prenatal	DAR	InN	chr13	98481112	98481612	1.1760387829693799	4.2010713877128299E-6	1.8212168696957E-2	STK24	0
prenatal	DAR	InN	chr21	45802902	45803402	1.8680339728642099	4.2078884245731299E-6	8.0121696681306996E-3	PCBP3	0
prenatal	DAR	InN	chr9	98854189	98854689	0.60532729675325103	4.2084888601629499E-6	7.9468303182702992E-3	ENSG00000267026	0
prenatal	DAR	InN	chr1	37181294	37181794	1.2109616378388699	4.2102438019091703E-6	6.4991674260359003E-3	ENSG00000223944	0
prenatal	DAR	InN	chr3	50430023	50430523	1.85601	4.2117617086775303E-6	1.6498070226235499E-2	CACNA2D2	0
prenatal	DAR	InN	chr16	85685763	85686263	1.61863	4.2174197408564398E-6	1.07753738103364E-2	GINS2	0
prenatal	DAR	InN	chr19	35750772	35751272	1.7983631407693601	4.2207211038937503E-6	1.4457690545114799E-2	ENSG00000188223	0
prenatal	DAR	InN	chr3	181584101	181584601	1.6501178316540901	4.2234601190828501E-6	1.7157914867998399E-2	SOX2-OT	0
prenatal	DAR	InN	chr5	164008623	164009123	1.3013707741488001	4.2266099878908697E-6	8.3209192472728996E-3	ENSG00000253331	109974
prenatal	DAR	InN	chr13	81141461	81141961	1.8617479105864401	4.22870852013276E-6	1.0832054294188299E-2	DPPA3P3	26165
prenatal	DAR	InN	chr10	118564575	118565075	0.84272706829284305	4.2331471997606398E-6	1.12105802110525E-2	SLC25A18P1	7795
prenatal	DAR	InN	chr17	79796060	79796560	0.75539726402790897	4.2377740443101002E-6	2.1283746589423402E-2	CBX8	0
prenatal	DAR	InN	chr12	13980084	13980584	0.54403553623635803	4.2389288247106798E-6	1.84307065560936E-2	GRIN2B	0
prenatal	DAR	InN	chr11	117851806	117852306	0.57167534949862198	4.2391325381609598E-6	2.80274781679241E-2	FXYD6-FXYD2	0
prenatal	DAR	InN	chr5	108459580	108460080	1.3538199805553299	4.2394976239840001E-6	1.80422003058026E-2	ENSG00000286503	41563
prenatal	DAR	InN	chr1	3318202	3318702	1.02607	4.2434923280464998E-6	8.5252940773841001E-3	PRDM16	0
prenatal	DAR	InN	chr15	67834790	67835290	1.2210755438416101	4.2437756444961302E-6	1.70707272421948E-2	ENSG00000259410	0
prenatal	DAR	InN	chr2	7947828	7948328	1.6533490408509199	4.2450439304291204E-6	1.0505287271590801E-2	LINC00298	0
prenatal	DAR	InN	chr8	58243846	58244346	0.71949003433280401	4.2558967027837599E-6	1.7675542955096501E-2	ENSG00000288041	0
prenatal	DAR	InN	chr1	1694416	1694916	1.36326	4.25803625197499E-6	1.8809915810176901E-2	SLC35E2B	1620
prenatal	DAR	InN	chr17	29037812	29038312	0.56472443826215302	4.2615240699655199E-6	1.6568145169199099E-2	PIPOX	0
prenatal	DAR	InN	chr1	153991000	153991500	0.96855458687330398	4.2646697385128303E-6	2.6070685947844601E-2	RPS27	0
prenatal	DAR	InN	chr5	170450244	170450744	1.61876	4.2671810471571898E-6	9.2329706555142992E-3	KCNIP1	0
prenatal	DAR	InN	chr18	47179554	47180054	1.3697338414539399	4.2683026857832698E-6	1.1007544058125599E-2	IER3IP1	3189
prenatal	DAR	InN	chr20	63168105	63168605	1.5726102737099501	4.2705981378021001E-6	1.53608205612462E-2	ENSG00000231977	0
prenatal	DAR	InN	chr13	98365665	98366165	1.18712	4.2718935594173498E-6	1.27704030621478E-2	FARP1	0
prenatal	DAR	InN	chr12	57219591	57220091	0.96283222971637195	4.2767108758312703E-6	1.39700459982356E-2	NXPH4	0
prenatal	DAR	InN	chrX	39995146	39995646	1.1677131638046001	4.2784190935912503E-6	7.3490005196833004E-3	ENSG00000289570	0
prenatal	DAR	InN	chr19	42292639	42293139	0.69942330870063096	4.2794731884936601E-6	1.3178957956661699E-2	CIC	0
prenatal	DAR	InN	chr6	167432188	167432688	1.04444	4.2811589010460198E-6	1.15045684441741E-2	TCP10L3	47677
prenatal	DAR	InN	chr3	181705617	181706117	1.0789267235904201	4.28728471184347E-6	1.5806474383115599E-2	SOX2-OT	0
prenatal	DAR	InN	chr3	73848128	73848628	1.05241	4.28796148869442E-6	1.11417437386811E-2	LINC02005	0
prenatal	DAR	InN	chr10	132538064	132538564	0.70060374851746698	4.2888517044719497E-6	2.71863283433849E-2	INPP5A	0
prenatal	DAR	InN	chr5	60673190	60673690	0.77876041129308704	4.2924565028108502E-6	1.30254984047942E-2	DEPDC1B	0
prenatal	DAR	InN	chr22	35837681	35838181	1.7750364147761599	4.2971842166879496E-6	2.1047917494194199E-2	RBFOX2	0
prenatal	DAR	InN	chr20	62122610	62123110	0.60769	4.2992821270394401E-6	4.1965256571812701E-2	LSM14B	0
prenatal	DAR	InN	chr1	167364623	167365123	0.92545109058166197	4.3013710173654797E-6	7.4053756359494004E-3	POU2F1	0
prenatal	DAR	InN	chr19	12803643	12804143	1.02038	4.3054539455981296E-6	1.1093585014682999E-2	HOOK2	0
prenatal	DAR	InN	chr16	88925679	88926179	1.2901363359193101	4.3109667835540301E-6	1.3070443792668E-2	CBFA2T3	0
prenatal	DAR	InN	chr17	17206379	17206879	0.627704	4.3110174821178202E-6	3.327642083415E-2	MPRIP	0
prenatal	DAR	InN	chr4	146134662	146135162	1.0579483401483201	4.31168683740332E-6	1.5951907866040799E-2	LINC01095	12748
prenatal	DAR	InN	chr16	85534374	85534874	1.42296	4.3139542127074597E-6	1.6117106649828499E-2	GSE1	0
prenatal	DAR	InN	chr3	154247768	154248268	0.59536818585306195	4.3178239581276498E-6	1.5523117964266401E-2	ARHGEF26	0
prenatal	DAR	InN	chr5	154478500	154479000	0.80538324182486398	4.32036570741768E-6	1.1686656588396901E-2	HAND1	272
prenatal	DAR	InN	chr6	137493756	137494256	1.0555675562257301	4.3235541218818099E-6	1.3585314728474599E-2	OLIG3	0
prenatal	DAR	InN	chr7	132383023	132383523	1.2307480971482501	4.3236360472688004E-6	8.7229638342234007E-3	PLXNA4	0
prenatal	DAR	InN	chr15	78565180	78565680	0.74859660385863502	4.3249321435522097E-6	2.05398792286971E-2	CHRNA5	0
prenatal	DAR	InN	chr9	136016138	136016638	1.3155808324401499	4.3286032535890201E-6	1.8563412140846301E-2	NACC2	0
prenatal	DAR	InN	chr22	49849167	49849667	1.3514436741121401	4.3289471294541201E-6	1.56418602850401E-2	ENSG00000279494	1757
prenatal	DAR	InN	chr15	96576029	96576529	1.55017	4.3347197266190997E-6	8.4120691438796004E-3	ENSG00000259340	24511
prenatal	DAR	InN	chr11	97656920	97657420	3.1060352342147501	4.3372123283472204E-6	1.3481866913689401E-2	RNA5SP347	43
prenatal	DAR	InN	chr11	117484370	117484870	1.1321778530975899	4.3403429026725702E-6	1.6284743437699999E-2	DSCAML1	0
prenatal	DAR	InN	chr22	50509084	50509584	0.97905776379679799	4.3419054862951102E-6	1.38914285399672E-2	NCAPH2	0
prenatal	DAR	InN	chr20	63153796	63154296	0.85976069458415905	4.3517564598929101E-6	8.4631027581801993E-3	ENSG00000286628	1708
prenatal	DAR	InN	chr12	100733761	100734261	0.66510146879072995	4.35354942729721E-6	8.6487753821922995E-3	ANO4	0
prenatal	DAR	InN	chr3	50401164	50401664	2.8637622884273699	4.3628730330416699E-6	1.8080473678888698E-2	CACNA2D2	0
prenatal	DAR	InN	chr16	54284817	54285317	1.10718	4.3636067059266601E-6	1.0741575169280501E-2	IRX3	0
prenatal	DAR	InN	chr18	46709361	46709861	2.3404671780381299	4.3678817401725003E-6	1.2243116466168699E-2	ST8SIA5	0
prenatal	DAR	InN	chr19	48473647	48474147	1.60245	4.3739808466607104E-6	1.8643799941715E-2	CYTH2	0
prenatal	DAR	InN	chr2	47195627	47196127	0.96990587447608101	4.3745694472229698E-6	1.0344834272730001E-2	EPCAM-DT	0
prenatal	DAR	InN	chr7	154876607	154877107	0.96366	4.3767615208585402E-6	1.1251100000562101E-2	DPP6	0
prenatal	DAR	InN	chr16	85347196	85347696	1.3470239963667401	4.3768065654176103E-6	2.15385807162978E-2	GSE1	0
prenatal	DAR	InN	chr11	44037274	44037774	0.50277549889381701	4.3827752054451899E-6	3.1872359149721398E-2	ACCSL	10206
prenatal	DAR	InN	chr22	42284942	42285442	1.4126408843592599	4.39508563323941E-6	1.82006190918431E-2	TCF20	0
prenatal	DAR	InN	chr18	45321947	45322447	1.49467	4.40379900724966E-6	1.5346136090771499E-2	SLC14A2	0
prenatal	DAR	InN	chr10	14087182	14087682	2.0466970108447402	4.40545195696488E-6	1.07999488160968E-2	FRMD4A	0
prenatal	DAR	InN	chr1	208418148	208418648	1.88283	4.4143285348090297E-6	1.5510527064135599E-2	ENSG00000286198	147480
prenatal	DAR	InN	chr9	134445380	134445880	0.951324	4.4145345417652397E-6	1.5217959209162701E-2	RXRA	4794
prenatal	DAR	InN	chr6	155437381	155437881	1.3613844187772499	4.4160273345711399E-6	1.8562699281767701E-2	NOX3	0
prenatal	DAR	InN	chr6	1623801	1624301	0.99858880323198795	4.4160741413079304E-6	1.0300698466189801E-2	GMDS	0
prenatal	DAR	InN	chr3	108264841	108265341	1.0320236537622001	4.4195053929927699E-6	5.4840908620553998E-3	HHLA2	31187
prenatal	DAR	InN	chr6	168526596	168527096	1.3260097148852099	4.4208618889536999E-6	1.4927490037299301E-2	SMOC2	0
prenatal	DAR	InN	chr11	120095205	120095705	1.3621245513490901	4.43229649340834E-6	1.43781630770752E-2	TRIM29	15580
prenatal	DAR	InN	chr19	16095550	16096050	1.0165409668877901	4.4343852357263699E-6	5.8434076548399003E-3	TPM4	0
prenatal	DAR	InN	chr20	63085507	63086007	0.67873628729302005	4.4377417545147101E-6	9.1106161698280008E-3	LINC01749	435
prenatal	DAR	InN	chr19	4761103	4761603	1.6413544708966701	4.4387146988737104E-6	2.3080246030027601E-2	MIR7-3HG	7427
prenatal	DAR	InN	chr17	65472952	65473452	1.2827082738881601	4.4551398689950504E-6	1.36545862423866E-2	LINC02563	14543
prenatal	DAR	InN	chr9	129602742	129603242	1.09855	4.4563943335233299E-6	1.49734762114157E-2	NTMT1	5641
prenatal	DAR	InN	chr17	80646318	80646818	1.21328	4.4628203964156303E-6	1.4706487797086699E-2	RPTOR	0
prenatal	DAR	InN	chr1	2025610	2026110	0.85205748224295397	4.46485754073912E-6	2.0603876050831998E-2	GABRD	0
prenatal	DAR	InN	chr15	48357185	48357685	1.8705619835691001	4.46716245881701E-6	1.6631591022727599E-2	DUT	13811
prenatal	DAR	InN	chr10	121205553	121206053	1.9694510503636899	4.46716526556023E-6	1.99481229698962E-2	LINC01153	19586
prenatal	DAR	InN	chr7	133742691	133743191	1.67619	4.4720063370329302E-6	1.18847993726501E-2	EXOC4	0
prenatal	DAR	InN	chr22	42297463	42297963	1.1612347195316499	4.4795371423088497E-6	1.3031653960204E-2	TCF20	0
prenatal	DAR	InN	chr1	224355967	224356467	1.01638	4.4830291599172296E-6	1.6732082264067201E-2	CNIH4	390
prenatal	DAR	InN	chr12	109603763	109604263	1.2137080557601101	4.4888969627185001E-6	1.35937084798396E-2	MVK	5637
prenatal	DAR	InN	chr4	7900198	7900698	1.1248006640128201	4.4898235543513597E-6	1.3034742033737501E-2	AFAP1	0
prenatal	DAR	InN	chr14	49396760	49397260	3.9830160024367198	4.4908924069647903E-6	7.3134205100783998E-3	ATP5MC2P2	22376
prenatal	DAR	InN	chr11	74399411	74399911	0.89438430406351599	4.5022662373979101E-6	1.0952127997974501E-2	ENSG00000254631	0
prenatal	DAR	InN	chr1	5486788	5487288	1.7243383170456099	4.5043879923676497E-6	1.3625126700782199E-2	ENSG00000284692	0
prenatal	DAR	InN	chr2	109439254	109439754	0.52997010451648097	4.5070302895861996E-6	1.09006629307721E-2	SH3RF3	0
prenatal	DAR	InN	chr22	37698053	37698553	1.09971	4.5104790107875502E-6	1.3089491684504399E-2	ENSG00000100101	0
prenatal	DAR	InN	chr10	1596572	1597072	2.2766912800771602	4.5128968817681602E-6	1.8999505833620998E-2	ADARB2	0
prenatal	DAR	InN	chr22	48561444	48561944	2.2143307909932499	4.5154047370738898E-6	1.4848857513408E-2	TAFA5	0
prenatal	DAR	InN	chr21	39643256	39643756	1.54487	4.5161803337611199E-6	1.12892995957422E-2	B3GALT5	0
prenatal	DAR	InN	chr10	85960986	85961486	0.88592646599026603	4.5204321723290496E-6	1.9011622754863199E-2	GRID1	0
prenatal	DAR	InN	chr2	241973407	241973907	1.3553497086124799	4.5227957057864397E-6	1.25468708938956E-2	LINC01237	0
prenatal	DAR	InN	chr19	11598736	11599236	1.48114	4.5247449909795699E-6	1.05652088268944E-2	ZNF627	0
prenatal	DAR	InN	chr11	133797587	133798087	1.2367727854311701	4.5292532773681E-6	9.2679954087145997E-3	LINC02743	0
prenatal	DAR	InN	chr6	101630891	101631391	0.54087233335455498	4.5295697114180198E-6	8.6728494307177998E-3	GRIK2	0
prenatal	DAR	InN	chr9	126617517	126618017	1.41412	4.5311953823989503E-6	1.4306966054231301E-2	LMX1B	0
prenatal	DAR	InN	chr14	37592151	37592651	0.96198368300501003	4.5322012586369202E-6	1.13821478454558E-2	FOXA1	0
prenatal	DAR	InN	chr7	157004922	157005422	1.6511545161552299	4.5336163826684102E-6	1.32887408124678E-2	MNX1	0
prenatal	DAR	InN	chr8	140135904	140136404	1.2506	4.5370011095193502E-6	1.09904368427035E-2	TRAPPC9	0
prenatal	DAR	InN	chr17	81494951	81495451	0.54890626696742495	4.5407808047439897E-6	1.9226521785575601E-2	ENSG00000289140	12207
prenatal	DAR	InN	chr11	133812916	133813416	2.6223	4.5412314716723902E-6	1.11922704519768E-2	LINC02743	2539
prenatal	DAR	InN	chr17	36633192	36633692	0.973086	4.54130867043479E-6	1.38541636437493E-2	ENSG00000275720	376
prenatal	DAR	InN	chr17	79116354	79116854	1.34045	4.5418832422467497E-6	1.0237890487794801E-2	RBFOX3	0
prenatal	DAR	InN	chr19	5069039	5069539	1.44707	4.54672134508054E-6	1.575344367618E-2	KDM4B	0
prenatal	DAR	InN	chr9	130474755	130475255	1.0044619474615499	4.5501111164969296E-6	9.8844976990412007E-3	ASS1	0
prenatal	DAR	InN	chr4	2642491	2642991	1.22357	4.5501560599189096E-6	1.18346041347212E-2	FAM193A	0
prenatal	DAR	InN	chr6	163417183	163417683	1.3021584112178799	4.5517221989865497E-6	2.2727605429570499E-2	QKI	0
prenatal	DAR	InN	chr11	125400144	125400644	1.1427523698972299	4.5554234220912696E-6	1.5083274160649401E-2	PKNOX2	0
prenatal	DAR	InN	chr11	127948753	127949253	1.64913	4.5562665766013E-6	8.4160739423479996E-3	DNAJB6P1	7098
prenatal	DAR	InN	chr12	125882905	125883405	1.4834694906349899	4.5587111762582501E-6	1.1409918235071301E-2	ENSG00000286209	2180
prenatal	DAR	InN	chr2	22559955	22560455	0.92371182191448797	4.5598454157003201E-6	1.11916577725288E-2	LINC01884	11154
prenatal	DAR	InN	chr3	20585614	20586114	2.7096098564321101	4.5598454157003201E-6	1.01349270927918E-2	SGO1-AS1	0
prenatal	DAR	InN	chr2	222301220	222301720	0.56471	4.5606899699938997E-6	5.6159108496550997E-3	CCDC140	0
prenatal	DAR	InN	chr1	7650781	7651281	1.7051818016523701	4.5611461388168901E-6	1.3415262852638599E-2	CAMTA1	0
prenatal	DAR	InN	chr3	122964772	122965272	0.85430906622575797	4.5618017972679603E-6	1.15051799601855E-2	SEMA5B	0
prenatal	DAR	InN	chr17	79457962	79458462	1.14635	4.5625149587407898E-6	1.38053428861389E-2	RBFOX3	0
prenatal	DAR	InN	chr20	64207056	64207556	1.78391	4.5635435453662599E-6	9.8749835844663004E-3	MYT1	0
prenatal	DAR	InN	chr1	20325039	20325539	0.83723673201521998	4.5657239485925099E-6	8.0262473296639995E-3	VWA5B1	0
prenatal	DAR	InN	chr10	124643618	124644118	0.95950051800890401	4.5657239485925099E-6	1.79110149913283E-2	ENSG00000258539	0
prenatal	DAR	InN	chr11	72111577	72112077	0.63069069200683603	4.5662629271648501E-6	2.03429212845526E-2	ANAPC15	0
prenatal	DAR	InN	chr17	82498414	82498914	1.1119915131993101	4.5669720222335397E-6	1.6210342977836099E-2	NARF	7876
prenatal	DAR	InN	chr3	14621769	14622269	1.7440965813868701	4.5671224031461402E-6	1.45293227729851E-2	ENSG00000283392	0
prenatal	DAR	InN	chr9	3436952	3437452	0.99214291653099496	4.57137390061197E-6	9.6558833937187005E-3	RFX3	0
prenatal	DAR	InN	chr10	108965707	108966207	0.96953253325745203	4.5715723716263303E-6	1.12691665570683E-2	RN7SKP278	24396
prenatal	DAR	InN	chr1	191222134	191222634	1.68545	4.5718537951531296E-6	7.8292842619277995E-3	LINC01680	0
prenatal	DAR	InN	chr1	116856521	116857021	1.36262	4.5728197987040797E-6	9.2498902570533996E-3	ENSG00000272715	52127
prenatal	DAR	InN	chr1	3903212	3903712	1.13202	4.5729779801702098E-6	1.9414608529753501E-2	LINC01134	0
prenatal	DAR	InN	chr15	27945824	27946324	1.17124	4.5736494426097902E-6	1.00155910331942E-2	OCA2	0
prenatal	DAR	InN	chr10	25767196	25767696	1.7068506347588901	4.5761717765599299E-6	1.06965281532774E-2	LINC00836	34260
prenatal	DAR	InN	chr19	12798917	12799417	1.87223	4.5773883460003798E-6	1.7331385286557401E-2	HOOK2	0
prenatal	DAR	InN	chr11	131066574	131067074	1.32371	4.5860501909559198E-6	1.0010044430488601E-2	RN7SL167P	62144
prenatal	DAR	InN	chr8	20996611	20997111	1.4161782251114401	4.5877787154527098E-6	1.16249717418187E-2	ENSG00000254092	0
prenatal	DAR	InN	chr6	41320396	41320896	1.5052949911770399	4.58817012495531E-6	1.0259843373222201E-2	RPL32P15	11830
prenatal	DAR	InN	chr1	18569744	18570244	1.4670606597383999	4.5885615684081698E-6	1.0031931582827299E-2	ENSG00000225478	25169
prenatal	DAR	InN	chr6	43890899	43891399	1.4136024773251601	4.5899826519732899E-6	1.48321194378361E-2	LINC01512	0
prenatal	DAR	InN	chr6	4083314	4083814	1.31395	4.5948626531922297E-6	8.7070717080486998E-3	FAM217A	0
prenatal	DAR	InN	chr2	212156158	212156658	1.8482257772047701	4.5993651183815098E-6	1.2606640180908501E-2	ERBB4	0
prenatal	DAR	InN	chr19	39505069	39505569	1.49778	4.6001590256653998E-6	1.16221232223583E-2	DLL3	0
prenatal	DAR	InN	chr4	3407055	3407555	0.81841564376376597	4.6020771633225E-6	1.6118074234754701E-2	RGS12	0
prenatal	DAR	InN	chr19	53423635	53424135	1.26243	4.60272470195502E-6	1.35687925601036E-2	ZNF765	0
prenatal	DAR	InN	chr7	4837807	4838307	0.92654273800896103	4.6030694226981502E-6	1.7317420446126101E-2	RADIL	0
prenatal	DAR	InN	chr20	10649609	10650109	0.71147811256522597	4.60384289671224E-6	8.6228994514568995E-3	JAG1	0
prenatal	DAR	InN	chr11	64014505	64015005	1.1684977747805201	4.6040061136286102E-6	1.18540758821221E-2	MACROD1	0
prenatal	DAR	InN	chr18	59763880	59764380	0.79271781317564904	4.6077190886116498E-6	6.6998259231856004E-3	RPS26P54	1974
prenatal	DAR	InN	chr10	16952160	16952660	0.97943964395232996	4.6081668034456699E-6	8.0366324615764005E-3	CUBN	0
prenatal	DAR	InN	chr7	37503959	37504459	1.39514	4.6093462622735903E-6	1.3933854962351999E-2	ELMO1	54735
prenatal	DAR	InN	chrX	99084410	99084910	1.42852	4.6115932792089604E-6	1.01086800858775E-2	ENSG00000281566	192348
prenatal	DAR	InN	chr7	2975862	2976362	1.03215	4.6153359678349299E-6	8.5071773332637997E-3	CARD11	0
prenatal	DAR	InN	chr13	36192053	36192553	2.3137544681106101	4.6160679358644996E-6	1.3586519121447401E-2	SOHLH2	0
prenatal	DAR	InN	chr3	77661932	77662432	1.8532071708928499	4.6193458257844301E-6	1.0809813176513E-2	ROBO2	11967
prenatal	DAR	InN	chr8	125409992	125410492	2.0436899368869499	4.6219615475862301E-6	1.0408282309164499E-2	TRIB1	19865
prenatal	DAR	InN	chr1	110755635	110756135	0.98729576250305096	4.6266844814239502E-6	5.4801537511863004E-3	Y_RNA	8272
prenatal	DAR	InN	chr15	67829439	67829939	0.959445	4.6313494256010504E-6	1.38434130578973E-2	SKOR1	0
prenatal	DAR	InN	chr21	17058867	17059367	0.74469742593349197	4.6343138613777496E-6	5.2649971372341004E-3	NEK4P1	151101
prenatal	DAR	InN	chr5	141681086	141681586	1.1444582456030301	4.6410249427203898E-6	1.5873315272097899E-2	ARAP3	0
prenatal	DAR	InN	chr1	2338044	2338544	1.38838	4.6472639193968396E-6	1.30824591707491E-2	MORN1	0
prenatal	DAR	InN	chr17	81803657	81804157	1.1427606275926701	4.6483585586477897E-6	9.7493563755874004E-3	GCGR	0
prenatal	DAR	InN	chr2	10220203	10220703	1.39167	4.6493605467945098E-6	1.0620902348540399E-2	RRM2	8477
prenatal	DAR	InN	chr11	46413842	46414342	0.87847157110076501	4.6501658455362299E-6	6.8757786900587002E-3	AMBRA1	0
prenatal	DAR	InN	chr10	49612517	49613017	1.8166964237814001	4.6516100484840502E-6	1.17362645130001E-2	CHAT	0
prenatal	DAR	InN	chr9	107487479	107487979	0.85405077675551999	4.6525361608357596E-6	1.44240630994171E-2	KLF4	0
prenatal	DAR	InN	chr2	163717874	163718374	0.62111058080868797	4.6527574893848596E-6	2.63528986161575E-2	FIGN	0
prenatal	DAR	InN	chr8	87030539	87031039	0.90182013441342401	4.6527702406207398E-6	1.0107788135748599E-2	CNBD1	0
prenatal	DAR	InN	chr19	46857871	46858371	1.3301909044484099	4.6530723848875501E-6	2.1315016956766401E-2	ARHGAP35	2625
prenatal	DAR	InN	chr5	117299220	117299720	1.4769317790699401	4.6594744365500903E-6	9.8474611493606992E-3	RPL35AP15	1383
prenatal	DAR	InN	chr6	75170624	75171124	1.8255520386741499	4.6647405105184301E-6	1.10655311873511E-2	COL12A1	0
prenatal	DAR	InN	chr4	86470114	86470614	2.79581	4.6689425411571199E-6	1.41098847040099E-2	MAPK10	0
prenatal	DAR	InN	chr19	2945524	2946024	0.94857480125851901	4.6743353114481797E-6	4.4196355876228201E-2	ZNF77	552
prenatal	DAR	InN	chr10	104987387	104987887	2.1639994073593001	4.6756904729557498E-6	1.0206767293260499E-2	SORCS3	0
prenatal	DAR	InN	chr9	95814384	95814884	2.4046568549230898	4.6765091666179E-6	8.2668939662609991E-3	ERCC6L2-AS1	0
prenatal	DAR	InN	chr8	38075936	38076436	0.88727377008753705	4.6765575816168801E-6	5.4069073902971001E-3	ENSG00000286677	5685
prenatal	DAR	InN	chr9	37026525	37027025	0.854186	4.6768425450532101E-6	1.59783763911527E-2	PAX5	0
prenatal	DAR	InN	chr13	20192785	20193285	0.81653207594541299	4.6789575575570704E-6	1.1001187194459E-2	GJB2	0
prenatal	DAR	InN	chr4	161700754	161701254	1.9594726648199801	4.6798032006127202E-6	7.6024337649372E-3	FSTL5	0
prenatal	DAR	InN	chr17	73518933	73519433	1.27436	4.6805048894122998E-6	1.0610490591081399E-2	SDK2	0
prenatal	DAR	InN	chr11	115780539	115781039	1.80425	4.6820366001125402E-6	9.1079947536660995E-3	LINC02698	0
prenatal	DAR	InN	chr19	32813325	32813825	1.3534075763581901	4.6905232578177004E-6	9.0594260244229001E-3	TDRD12	0
prenatal	DAR	InN	chr8	30956586	30957086	1.2431536095484099	4.69664638177917E-6	7.1579699718175996E-3	ENSG00000253793	26372
prenatal	DAR	InN	chr1	168500406	168500906	1.7572696017840299	4.6969379199050402E-6	7.4093228989084003E-3	ENSG00000228697	4713
prenatal	DAR	InN	chr20	2751227	2751727	0.76875561739506204	4.70130247008048E-6	9.1073614689147001E-3	EBF4	0
prenatal	DAR	InN	chr11	64649924	64650424	1.01809	4.7069447582533498E-6	1.5720986945509299E-2	NRXN2	0
prenatal	DAR	InN	chr1	240090946	240091446	0.60844998874549205	4.7132642482146603E-6	8.5749703730097996E-3	FMN2	0
prenatal	DAR	InN	chr8	63602603	63603103	0.83626613739553302	4.7178388448631603E-6	3.0273849943007101E-2	RN7SKP135	6250
prenatal	DAR	InN	chr6	2026530	2027030	1.91303	4.7194224252970701E-6	8.9042873701160995E-3	GMDS	0
prenatal	DAR	InN	chr16	86318326	86318826	2.13068	4.7215437967467702E-6	1.08050687683965E-2	LINC00917	12805
prenatal	DAR	InN	chr13	31004595	31005095	1.83658	4.7227998849865502E-6	7.8188711850463999E-3	LINC01066	8456
prenatal	DAR	InN	chr12	113519415	113519915	0.95838391237577902	4.7333603677057303E-6	6.0199316789086004E-3	LHX5-AS1	38778
prenatal	DAR	InN	chr18	12744068	12744568	0.82287127496089896	4.7373524045370497E-6	1.42660421797857E-2	ENSG00000266961	0
prenatal	DAR	InN	chr8	41300610	41301110	1.1422337079504701	4.75410672165193E-6	8.9508929173298998E-3	SFRP1	0
prenatal	DAR	InN	chr17	81536956	81537456	0.91611800681384004	4.7591994961145002E-6	2.0843174665884801E-2	FSCN2	0
prenatal	DAR	InN	chr19	5107429	5107929	0.85196239695184195	4.7648813779599598E-6	1.5632036176197201E-2	KDM4B	0
prenatal	DAR	InN	chr20	63060200	63060700	0.733755	4.7710953264227102E-6	1.3510522430162699E-2	LINC01749	0
prenatal	DAR	InN	chr1	182602082	182602582	0.97881852228349198	4.7849150004418301E-6	1.9559303104088498E-2	RGS16	0
prenatal	DAR	InN	chr12	123452430	123452930	1.4572265785263101	4.7946323987141502E-6	1.18722893931119E-2	SNRNP35	5157
prenatal	DAR	InN	chr6	26271264	26271764	0.61893319112437295	4.8356866798830198E-6	2.37223832121824E-2	H3C8	0
prenatal	DAR	InN	chr9	1050069	1050569	0.60570050300279199	4.8483346848616001E-6	6.1717137028493602E-2	DMRT2	0
prenatal	DAR	InN	chr1	25708007	25708507	1.2666466206932401	4.8532552935950196E-6	1.3098020691388801E-2	MAN1C1	0
prenatal	DAR	InN	chr11	114058784	114059284	0.58914102158062498	4.8548909676292801E-6	1.7177151009001201E-2	ENSG00000289230	0
prenatal	DAR	InN	chr2	26172319	26172819	1.1051292002794599	4.8686837474961403E-6	1.8813025110802399E-2	GAREM2	268
prenatal	DAR	InN	chr19	2056985	2057485	0.87595516976339305	4.8702280397359896E-6	1.8561487037951799E-2	MKNK2	5740
prenatal	DAR	InN	chr14	99239628	99240128	0.97952975536309805	4.8705721177135397E-6	1.63576642057216E-2	BCL11B	0
prenatal	DAR	InN	chr10	19228453	19228953	1.78497	4.8821653500299802E-6	1.7458860973536799E-2	MALRD1	0
prenatal	DAR	InN	chr21	43353718	43354218	1.5082864380982599	4.8840175367981501E-6	1.30359222437447E-2	LINC01679	3928
prenatal	DAR	InN	chr8	138350361	138350861	1.80539	4.8858371315084002E-6	2.00862304893718E-2	FAM135B	0
prenatal	DAR	InN	chrX	52260910	52261410	1.1032	4.8969871656543497E-6	1.38379672277759E-2	ENSG00000287215	0
prenatal	DAR	InN	chr17	66710279	66710779	0.94255173731193798	4.8974491872113996E-6	8.9194149160693008E-3	PRKCA	0
prenatal	DAR	InN	chr2	21571596	21572096	1.62959	4.9007925516208899E-6	1.6683728480534898E-2	ENSG00000233005	0
prenatal	DAR	InN	chr1	36366745	36367245	1.38857	4.9064223826663204E-6	1.7639605965255E-2	STK40	0
prenatal	DAR	InN	chr10	101216176	101216676	1.2264523234490501	4.9136692815715803E-6	2.2339158829825598E-2	LBX1	10317
prenatal	DAR	InN	chr8	1417399	1417899	1.2672157652176601	4.91870026194686E-6	1.6695673700655202E-2	DLGAP2	0
prenatal	DAR	InN	chr22	20181509	20182009	1.4811769005947599	4.9234891958039302E-6	1.53571606835385E-2	LINC02891	16719
prenatal	DAR	InN	chr22	43552409	43552909	1.6845433459958401	4.9237595423121699E-6	1.60493701769856E-2	EFCAB6-AS1	0
prenatal	DAR	InN	chr5	141752991	141753491	1.31657	4.92978736696737E-6	1.21817905292978E-2	ENSG00000286736	0
prenatal	DAR	InN	chr1	149897632	149898132	1.2303922016268301	4.9344685542085302E-6	1.4068397615048699E-2	BOLA1	0
prenatal	DAR	InN	chr2	239291702	239292202	0.57434128190223299	4.9372565374393402E-6	2.3618268473920401E-2	HDAC4	0
prenatal	DAR	InN	chr7	44605190	44605690	0.896765	4.9384847560759098E-6	8.1722899189156997E-3	OGDH	881
prenatal	DAR	InN	chr15	74300230	74300730	1.64581	4.9389804813253601E-6	1.9393040824592801E-2	CCDC33	0
prenatal	DAR	InN	chr6	47247392	47247892	0.84440531342411196	4.9420499665647902E-6	2.9097903151838501E-2	TNFRSF21	0
prenatal	DAR	InN	chr19	44891483	44891983	0.65088894300477496	4.9554758147120997E-6	2.2086301581134601E-2	TOMM40	0
prenatal	DAR	InN	chr2	72920461	72920961	0.83810137017795305	4.9572441427836096E-6	2.9524747556104399E-2	EMX1	0
prenatal	DAR	InN	chr3	16265647	16266147	1.613	4.9592773337113297E-6	1.7392767088021999E-2	OXNAD1	0
prenatal	DAR	InN	chr10	105950252	105950752	0.86433398737187495	4.9630573728144602E-6	1.43259871795376E-2	ENSG00000286609	34926
prenatal	DAR	InN	chr7	5295636	5296136	1.0883	4.9662688780171602E-6	1.9099876508579899E-2	SLC29A4	0
prenatal	DAR	InN	chr10	83575956	83576456	2.2655739172623801	4.9701264500092903E-6	1.24142086829566E-2	LINC02650	95949
prenatal	DAR	InN	chr15	96339230	96339730	0.970552	4.9747641529069196E-6	1.02766360228505E-2	NR2F2	0
prenatal	DAR	InN	chr16	85618837	85619337	1.393	4.9747641529069196E-6	1.5838992944248599E-2	GSE1	0
prenatal	DAR	InN	chr6	17161002	17161502	0.74394578132779798	4.97614245893582E-6	1.3531242427241999E-2	STMND1	29623
prenatal	DAR	InN	chr16	85642547	85643047	1.35182	4.9784111997010503E-6	1.7924029701211899E-2	GSE1	0
prenatal	DAR	InN	chr14	79709151	79709651	1.05145	4.9891649193791497E-6	1.07413712860337E-2	NRXN3	0
prenatal	DAR	InN	chr11	69990938	69991438	1.19111	4.99197257371087E-6	1.1670853669087201E-2	ENSG00000255191	0
prenatal	DAR	InN	chr11	61555431	61555931	0.564159	4.9942195568305503E-6	2.3704407446110999E-2	SYT7	0
prenatal	DAR	InN	chr16	75994770	75995270	1.9407341545574199	5.0001435163497497E-6	1.14297072858689E-2	ENSG00000260223	112012
prenatal	DAR	InN	chr5	1882789	1883289	1.0012270126010101	5.00212656381806E-6	1.0600129349953099E-2	IRX4	0
prenatal	DAR	InN	chr12	133131361	133131861	1.52682	5.0034396181779004E-6	8.8431262374144004E-3	ZNF10	0
prenatal	DAR	InN	chr9	125912177	125912677	2.1035868629342702	5.0137305196900797E-6	1.2214536374894501E-2	PBX3	0
prenatal	DAR	InN	chr22	27803240	27803740	1.27326	5.0146405529953602E-6	2.0954658837969001E-2	MN1	1483
prenatal	DAR	InN	chr18	48008066	48008566	0.55145582520484404	5.0158502065997897E-6	3.1091579630177901E-2	ZBTB7C	18105
prenatal	DAR	InN	chr12	8613342	8613842	1.35426	5.0168829144266698E-6	8.3126431689439003E-3	AICDA	99
prenatal	DAR	InN	chr12	47734575	47735075	0.65408261987500604	5.01892906542125E-6	2.4841427075740299E-2	RPAP3-DT	0
prenatal	DAR	InN	chr2	10415654	10416154	1.8624179180040601	5.0194564014881304E-6	1.0490978787889099E-2	HPCAL1	0
prenatal	DAR	InN	chr3	54575557	54576057	2.3886610151997001	5.0199766540794598E-6	1.06220415670846E-2	CACNA2D3	0
prenatal	DAR	InN	chr15	47638455	47638955	0.55954308372556305	5.0209306957865401E-6	5.5952994799926001E-3	SEMA6D	0
prenatal	DAR	InN	chr17	81095725	81096225	0.81220835837529004	5.02226720416605E-6	1.9087632925469299E-2	BAIAP2	0
prenatal	DAR	InN	chr2	131095343	131095843	2.0172150926350998	5.0231876922028401E-6	1.2486213098618901E-2	FAM168B	1882
prenatal	DAR	InN	chr2	239379982	239380482	1.20513	5.0231876922028401E-6	1.69324319546778E-2	HDAC4	0
prenatal	DAR	InN	chr4	20819958	20820458	2.1283899635406098	5.02611059966301E-6	1.1750585975393701E-2	KCNIP4	0
prenatal	DAR	InN	chr4	90542173	90542673	1.78926	5.0287326290869E-6	1.1504379724935201E-2	CCSER1	0
prenatal	DAR	InN	chr6	44341355	44341855	1.13024	5.0294302826940698E-6	1.7065915035044898E-2	ENSG00000272442	0
prenatal	DAR	InN	chr6	167301321	167301821	1.1098325042249799	5.0319201884880197E-6	9.6506899551468007E-3	UNC93A	0
prenatal	DAR	InN	chr4	21440347	21440847	2.0084330061631501	5.0339806693713804E-6	1.3199462409834301E-2	KCNIP4	0
prenatal	DAR	InN	chr12	3224462	3224962	0.71355774520149895	5.0347431857953501E-6	1.1081625503026099E-2	TSPAN9	0
prenatal	DAR	InN	chr17	79653765	79654265	2.20225	5.0361287394544003E-6	1.5845355292785E-2	RBFOX3	42713
prenatal	DAR	InN	chr2	72652021	72652521	2.0949006877970899	5.04054603833193E-6	1.0692949086308299E-2	EXOC6B	0
prenatal	DAR	InN	chr10	24319962	24320462	1.5475939806043799	5.0473766019237101E-6	1.21301404664705E-2	KIAA1217	0
prenatal	DAR	InN	chr19	1451246	1451746	0.67448533527710297	5.0601397864526004E-6	3.8747007682211503E-2	APC2	0
prenatal	DAR	InN	chr8	48568815	48569315	1.0827587396227201	5.0632940579467798E-6	1.2776185835653899E-2	ENSG00000253608	0
prenatal	DAR	InN	chr11	116528896	116529396	1.74834	5.0676181237144403E-6	1.08406456304236E-2	LINC02151	28245
prenatal	DAR	InN	chr19	30310154	30310654	1.1387045548230701	5.06785349278535E-6	1.50180302753348E-2	ZNF536	0
prenatal	DAR	InN	chr19	3929441	3929941	1.71745	5.06792881395492E-6	2.3194922383081702E-2	ATCAY	1358
prenatal	DAR	InN	chr2	219506611	219507111	0.50115824388789099	5.0692273687474302E-6	1.21608809325976E-2	ASIC4-AS1	0
prenatal	DAR	InN	chr11	62844150	62844650	1.8508774308960501	5.0694970231420604E-6	1.2662877425836799E-2	RNU2-2P	2340
prenatal	DAR	InN	chr2	214591954	214592454	0.878	5.0730020392703304E-6	7.3704234531336999E-3	ENSG00000197585	0
prenatal	DAR	InN	chr3	73686969	73687469	1.6863178504477701	5.0730020392703304E-6	1.17405556322788E-2	ENSG00000242364	38161
prenatal	DAR	InN	chr2	10205166	10205666	1.4035322130643499	5.0778926505556997E-6	1.1869166526310201E-2	RRM2	0
prenatal	DAR	InN	chr7	30157123	30157623	0.64592395332741503	5.0881909441398197E-6	1.22007314699564E-2	MTURN	0
prenatal	DAR	InN	chr11	63680370	63680870	0.88508583799644602	5.0941157790529597E-6	2.29569852926555E-2	RTN3	575
prenatal	DAR	InN	chr9	89750136	89750636	0.61125648679126099	5.09661746963858E-6	2.4618190114002899E-2	ENSG00000237372	30375
prenatal	DAR	InN	chr17	44093991	44094491	1.27028	5.09701890363214E-6	1.7724687666201399E-2	HDAC5	0
prenatal	DAR	InN	chr17	16352734	16353234	0.61056571041652097	5.1014606039857699E-6	4.5268895546056898E-2	CENPV	0
prenatal	DAR	InN	chr11	117540154	117540654	1.39161	5.1097235391692197E-6	1.2827319611593399E-2	DSCAML1	0
prenatal	DAR	InN	chr16	89161838	89162338	1.6830837571077599	5.1105623162523099E-6	1.8209952379308399E-2	ACSF3	0
prenatal	DAR	InN	chr12	47570091	47570591	0.85731875766039001	5.11083210895251E-6	7.1355457530979998E-3	ENSG00000257905	22616
prenatal	DAR	InN	chr2	70888699	70889199	0.95853247670068498	5.1119598611881297E-6	1.3460620374922599E-2	LINC01143	0
prenatal	DAR	InN	chr17	80991010	80991510	1.13173	5.1164749872053598E-6	2.6656224212273701E-2	CHMP6	87
prenatal	DAR	InN	chr1	26433099	26433599	1.9948020720759301	5.1202160597024898E-6	1.9874456813482499E-2	DHDDS	0
prenatal	DAR	InN	chr7	26694652	26695152	0.81029868029945396	5.1207079557292303E-6	5.4590810864076997E-3	SKAP2	0
prenatal	DAR	InN	chr14	36658677	36659177	1.40305	5.1225964206577999E-6	1.5522033027410899E-2	ENSG00000258661	0
prenatal	DAR	InN	chr19	29411378	29411878	0.53359615393590898	5.1227740593693499E-6	2.7616526389336701E-2	VSTM2B-DT	0
prenatal	DAR	InN	chr6	162603323	162603823	1.27136	5.1326971684917898E-6	1.5873554451276198E-2	PRKN	0
prenatal	DAR	InN	chr1	230276681	230277181	1.2771670443035801	5.1352715408433902E-6	7.5354602464147002E-3	GALNT2	0
prenatal	DAR	InN	chr3	79767543	79768043	0.65544517330135499	5.1361652311092798E-6	1.30326098833747E-2	ROBO1	0
prenatal	DAR	InN	chr12	2583930	2584430	1.2629836481908401	5.1498568568759996E-6	1.3333892660071499E-2	CACNA1C	0
prenatal	DAR	InN	chr14	99191033	99191533	1.3474770052821201	5.1499055822075203E-6	2.8377263975405399E-2	BCL11B	0
prenatal	DAR	InN	chr10	34637393	34637893	0.59411636239800103	5.1549518112465598E-6	1.1780450123723699E-2	PARD3	0
prenatal	DAR	InN	chr19	9362221	9362721	1.70656	5.1564016698503401E-6	1.38862472657832E-2	ZNF559-ZNF177	0
prenatal	DAR	InN	chr7	159144152	159144652	0.79502931562969903	5.1601206232180601E-6	1.1426785911265501E-2	VIPR2	0
prenatal	DAR	InN	chr1	205313245	205313745	0.71173326965526695	5.1610124018441503E-6	1.3237049417995601E-2	NUAK2	0
prenatal	DAR	InN	chr7	2076441	2076941	1.56264	5.1613736281647402E-6	1.5838143701902899E-2	MAD1L1	0
prenatal	DAR	InN	chrX	25208044	25208544	1.1962742312860299	5.1623383812622498E-6	1.01193976697748E-2	METTL1P1	12836
prenatal	DAR	InN	chr6	129031070	129031570	1.36714	5.1641191750648404E-6	1.1079087594956301E-2	LAMA2	0
prenatal	DAR	InN	chr11	117421785	117422285	1.3806615799514701	5.1668153589656602E-6	1.3121295348942E-2	DSCAML1	5486
prenatal	DAR	InN	chr6	157642990	157643490	1.45076	5.1718404399929996E-6	1.0857037480609301E-2	ZDHHC14	0
prenatal	DAR	InN	chr1	57350578	57351078	1.71074	5.1721918847033999E-6	1.7151345764343299E-2	DAB1	0
prenatal	DAR	InN	chr13	78600398	78600898	1.0600430512430701	5.1819242534336301E-6	1.2747943284751101E-2	OBI1-AS1	0
prenatal	DAR	InN	chrX	154378141	154378641	0.55981586676459605	5.1875562409740504E-6	4.3987523839189802E-2	EMD	631
prenatal	DAR	InN	chr20	63408415	63408915	0.94315279100612703	5.18964120079601E-6	2.22255268585255E-2	KCNQ2	0
prenatal	DAR	InN	chr8	117273349	117273849	1.3845200765918999	5.1922848628084504E-6	1.42447836114028E-2	ENSG00000286308	0
prenatal	DAR	InN	chr12	53078025	53078525	0.78151576872185202	5.1925960665818896E-6	1.26313583893762E-2	SPRYD3	0
prenatal	DAR	InN	chr18	13372308	13372808	0.67460201242004703	5.1939979246308297E-6	1.27154835302684E-2	LDLRAD4	0
prenatal	DAR	InN	chr8	109535965	109536465	0.563915	5.1939979246308297E-6	5.9210162394971004E-3	PKHD1L1	0
prenatal	DAR	InN	chr17	7847897	7848397	1.32075	5.19796014314087E-6	1.7663937753634298E-2	KDM6B	0
prenatal	DAR	InN	chr17	81337134	81337634	0.96545659927026595	5.19895000189632E-6	1.7175312148386499E-2	RENO1	1548
prenatal	DAR	InN	chr7	43054574	43055074	1.04238	5.2007229190448003E-6	1.14696985068532E-2	ENSG00000232006	0
prenatal	DAR	InN	chr5	97550159	97550659	0.66654229832536005	5.2020228581159199E-6	1.5454667256680901E-2	LINC01340	0
prenatal	DAR	InN	chr21	42294535	42295035	1.3462275061904101	5.2045821016678697E-6	1.1198294802224101E-2	ABCG1	0
prenatal	DAR	InN	chr1	153987245	153987745	1.17939	5.2084122429448899E-6	1.50709960321393E-2	RAB13	886
prenatal	DAR	InN	chr1	99227210	99227710	0.51220624354606503	5.2090988297364601E-6	1.02756587173047E-2	PLPPR5	0
prenatal	DAR	InN	chr20	3874665	3875165	1.37279	5.2124768184212397E-6	1.14133399658872E-2	MAVS	0
prenatal	DAR	InN	chr19	50835315	50835815	0.86600545299088005	5.2154149037791598E-6	1.2875036342376699E-2	KLK15	0
prenatal	DAR	InN	chr3	89072894	89073394	0.75816616169901796	5.2183688062540502E-6	7.3882509718457001E-3	GAPDHP50	24459
prenatal	DAR	InN	chr9	71765774	71766274	1.0022836325262501	5.2188701961084702E-6	9.6452018568959005E-3	CEMIP2	0
prenatal	DAR	InN	chr18	62609912	62610412	0.707416	5.2202596449418502E-6	1.0656037414436499E-2	ZCCHC2	22202
prenatal	DAR	InN	chr7	1947605	1948105	1.49057	5.2204429494377202E-6	1.0231543790069301E-2	MAD1L1	0
prenatal	DAR	InN	chr6	33203177	33203677	1.5541731932940199	5.2232899055806603E-6	1.2292895868143999E-2	SLC39A7	0
prenatal	DAR	InN	chr2	176104327	176104827	1.30016	5.22462021742498E-6	1.15128284956778E-2	HOXD11	0
prenatal	DAR	InN	chr3	13657150	13657650	1.19851	5.2287538300596703E-6	1.6335257937525001E-2	LINC00620	0
prenatal	DAR	InN	chr10	128865694	128866194	1.06281	5.2291108771156302E-6	8.7068221353283001E-3	LINC02667	46615
prenatal	DAR	InN	chr5	88552369	88552869	0.534751	5.2330927107680301E-6	1.2348305706122701E-2	LINC00461	0
prenatal	DAR	InN	chr17	35763370	35763870	0.70454768737686801	5.2378364878295103E-6	1.3853511753490699E-2	MMP28	0
prenatal	DAR	InN	chr7	1848935	1849435	1.1371056728622499	5.2379890039160302E-6	1.09105839016408E-2	MAD1L1	0
prenatal	DAR	InN	chr2	156561649	156562149	1.19105	5.2401601551126696E-6	1.13804151782691E-2	GPD2	0
prenatal	DAR	InN	chr19	38633197	38633697	1.5446229757025001	5.24501236564861E-6	1.1650941475646E-2	EIF3K	0
prenatal	DAR	InN	chr17	78358746	78359246	0.61345226314262002	5.2467820930712902E-6	1.7846928006127801E-2	SOCS3	0
prenatal	DAR	InN	chr11	115716173	115716673	1.61178	5.2546193342114199E-6	1.49068697777422E-2	LINC02698	0
prenatal	DAR	InN	chr12	109680252	109680752	0.77181508314936098	5.2621114900710702E-6	7.2054132820926001E-3	RN7SKP250	17068
prenatal	DAR	InN	chrX	52921787	52922287	0.78633305698507705	5.2635209591807102E-6	1.1493162968985299E-2	ENSG00000286118	3668
prenatal	DAR	InN	chr14	87474375	87474875	1.16058	5.2750856588976601E-6	1.12774453122505E-2	LINC02296	0
prenatal	DAR	InN	chr20	57573194	57573694	1.17009	5.2759586672490803E-6	1.1542646482073701E-2	PCK1	5072
prenatal	DAR	InN	chr22	37387972	37388472	0.61393898908915401	5.2789693219024397E-6	9.7801144099159999E-3	ELFN2	0
prenatal	DAR	InN	chr22	44263158	44263658	0.84259272134122398	5.2814096189538301E-6	6.2740063839324001E-3	SHISAL1	0
prenatal	DAR	InN	chr11	101749201	101749701	1.3614482890383099	5.2824168276177299E-6	1.1051204075163801E-2	TRPC6	0
prenatal	DAR	InN	chr22	42289009	42289509	0.95935307314034901	5.2825095193087098E-6	1.18839253897846E-2	TCF20	0
prenatal	DAR	InN	chrX	12172716	12173216	0.603423	5.2826589817782704E-6	6.2340489864891003E-3	FRMPD4	0
prenatal	DAR	InN	chr14	104191791	104192291	1.28789	5.2834010441250797E-6	1.2969366696095899E-2	KIF26A	10896
prenatal	DAR	InN	chr9	93223288	93223788	0.72236972982502501	5.2858201150771601E-6	1.0310512767615901E-2	WNK2	0
prenatal	DAR	InN	chr5	134736923	134737423	1.1330006629456999	5.2886312538972402E-6	1.3667315303555E-2	CAMLG	1071
prenatal	DAR	InN	chr16	1103263	1103763	1.1617161824789399	5.2889703146539596E-6	1.85747304433878E-2	ENSG00000260702	0
prenatal	DAR	InN	chr12	116508187	116508687	0.64808182579414897	5.2944872930585302E-6	1.6312122389140302E-2	LINC02457	0
prenatal	DAR	InN	chr10	97320399	97320899	0.53168771923323599	5.2975886552859201E-6	1.2286691073224601E-2	FRAT1	0
prenatal	DAR	InN	chr3	52339482	52339982	1.3179668226091299	5.2988628040283904E-6	3.0802452881671799E-2	DNAH1	0
prenatal	DAR	InN	chr10	8048184	8048684	1.1366	5.3039454342941402E-6	1.36301770965275E-2	GATA3	0
prenatal	DAR	InN	chr9	134454528	134455028	0.647791	5.3084060145818996E-6	7.2926189358334002E-3	RXRA	13942
prenatal	DAR	InN	chr15	89371757	89372257	0.50632718370020002	5.3088149702077397E-6	2.67814156985701E-2	MIR9-3HG	0
prenatal	DAR	InN	chr2	3959270	3959770	0.57512997308133595	5.3130984505382599E-6	1.1055677639781099E-2	LINC01304	0
prenatal	DAR	InN	chr19	53909553	53910053	0.60200074148494898	5.3136257099728997E-6	1.7397086015495802E-2	CACNG7	0
prenatal	DAR	InN	chr12	6761984	6762484	0.87672001091456897	5.3161703474190697E-6	1.2268857062638999E-2	MLF2	0
prenatal	DAR	InN	chr3	69432982	69433482	0.809642	5.3176180400621298E-6	1.7677580304632099E-2	FRMD4B	0
prenatal	DAR	InN	chr3	49166092	49166592	0.69119386436505004	5.3212867499635901E-6	5.6922197684995103E-2	CCDC71	0
prenatal	DAR	InN	chr7	71300319	71300819	0.82399696984067405	5.3228007745866302E-6	1.00644813140093E-2	GALNT17	0
prenatal	DAR	InN	chr1	165354472	165354972	1.3402381821062901	5.3300849823932502E-6	1.17546670520523E-2	LMX1A	0
prenatal	DAR	InN	chr10	78807980	78808480	0.74595715862475798	5.3330071812580097E-6	1.02410530596537E-2	ENSG00000228683	110957
prenatal	DAR	InN	chr18	5851234	5851734	1.1011019419492101	5.3338358985328304E-6	9.4341481453765006E-3	MIR3976HG	0
prenatal	DAR	InN	chr21	32423677	32424177	1.2897511106703099	5.3382295204177799E-6	2.10624957324561E-2	CFAP298-TCP10L	0
prenatal	DAR	InN	chr4	137206618	137207118	0.80154716606118803	5.3606578919977201E-6	1.1641619536919201E-2	LINC02511	0
prenatal	DAR	InN	chr2	205959463	205959963	0.79008021705956399	5.3771312073645604E-6	1.0392877642141E-2	PPIAP68	9317
prenatal	DAR	InN	chr6	162345054	162345554	1.0177527968856399	5.3798525587431401E-6	9.3879529194811004E-3	PRKN	0
prenatal	DAR	InN	chr3	567711	568211	1.4931793361073999	5.3809355392381E-6	3.5111546394715899E-2	LINC01266	0
prenatal	DAR	InN	chr8	140999683	141000183	1.2631000548912601	5.3893563311446602E-6	3.3177631133431702E-2	PTK2	0
prenatal	DAR	InN	chr8	13558998	13559498	0.55034788446932903	5.4000434716101803E-6	1.7178410029679299E-2	DLC1	0
prenatal	DAR	InN	chr14	76083752	76084252	0.78406432209329702	5.4069440075655003E-6	1.4857679708677501E-2	IFT43	0
prenatal	DAR	InN	chr11	117654802	117655302	1.2988598755418901	5.4233376777920398E-6	2.8559784882268499E-2	DSCAML1	0
prenatal	DAR	InN	chr15	63313834	63314334	1.85806	5.4256600885994203E-6	1.24755065292194E-2	APH1B	4707
prenatal	DAR	InN	chr19	30228234	30228734	1.30128	5.4289406684089801E-6	4.6333071231235E-2	ENSG00000267223	0
prenatal	DAR	InN	chr11	43926972	43927472	2.1418724985465398	5.4349047639341298E-6	9.8555020975702994E-3	ENSG00000254409	0
prenatal	DAR	InN	chr10	71345500	71346000	1.6633820323209301	5.4351686648953501E-6	8.7146911567613002E-3	SLC29A3	0
prenatal	DAR	InN	chr9	87650628	87651128	1.7438552598885699	5.4366155895131998E-6	1.01605010174856E-2	DAPK1	0
prenatal	DAR	InN	chr9	136343543	136344043	1.1429792159757299	5.4371843150619098E-6	2.3398727048468598E-2	GPSM1	0
prenatal	DAR	InN	chr19	53328895	53329395	1.3330120387720401	5.4534209529666001E-6	1.6141444573704599E-2	ZNF845	4353
prenatal	DAR	InN	chr20	42731273	42731773	1.60059	5.45833513630588E-6	1.0735758382935201E-2	PTPRT	0
prenatal	DAR	InN	chr2	216635665	216636165	0.848918	5.4617776118165298E-6	1.2454716610121101E-2	IGFBP2	0
prenatal	DAR	InN	chr6	164929314	164929814	0.85992136745369196	5.4678783887913801E-6	2.0643483042319201E-2	ENSG00000287877	0
prenatal	DAR	InN	chr11	1455774	1456274	1.7292	5.4737078681967301E-6	2.4235375383231901E-2	BRSK2	0
prenatal	DAR	InN	chr10	26296262	26296762	2.0431310998213399	5.4751597129151904E-6	1.0553508813862999E-2	GAD2	0
prenatal	DAR	InN	chr8	144486174	144486674	0.66622539582944595	5.47548757546867E-6	1.6473193681783301E-2	PPP1R16A	0
prenatal	DAR	InN	chr1	7218200	7218700	2.41451	5.4784214775347402E-6	1.43109710522997E-2	CAMTA1	0
prenatal	DAR	InN	chr14	99226183	99226683	1.0549	5.4844463065510597E-6	1.5875250410541799E-2	BCL11B	0
prenatal	DAR	InN	chr6	163666930	163667430	2.2876632032926101	5.4858385502537502E-6	2.18914942799559E-2	ENSG00000235538	4146
prenatal	DAR	InN	chr19	13207715	13208215	1.02192	5.4887419593060397E-6	2.0405669719129299E-2	CACNA1A	0
prenatal	DAR	InN	chr1	208046153	208046653	0.52253422957189499	5.5063650175366699E-6	1.21122745120463E-2	PLXNA2	0
prenatal	DAR	InN	chr14	23525597	23526097	0.89976235199376098	5.5110692288033398E-6	2.05410993850891E-2	ZFHX2-AS1	0
prenatal	DAR	InN	chr2	211966092	211966592	0.52572916035061701	5.5128318867478503E-6	4.1040667061266996E-3	ERBB4	0
prenatal	DAR	InN	chr7	64795112	64795612	0.91678801243308305	5.5141351408292599E-6	8.5711703886107004E-3	ZNF138	0
prenatal	DAR	InN	chr1	35183558	35184058	2.3990988896623699	5.5144176428756003E-6	2.0668190215159199E-2	SFPQ	0
prenatal	DAR	InN	chr17	58659284	58659784	0.58793860208276605	5.5177206604882803E-6	7.0182959194000305E-2	TEX14	0
prenatal	DAR	InN	chr11	44750451	44750951	0.95979570655944202	5.5231928692877898E-6	1.1046400033674899E-2	TSPAN18	0
prenatal	DAR	InN	chr2	29163317	29163817	1.44844	5.5236885891824502E-6	8.1935960181050999E-3	CLIP4	0
prenatal	DAR	InN	chr11	122580443	122580943	0.69007759442751804	5.5253518950032299E-6	2.5962845121509402E-2	RNU6-592P	1135
prenatal	DAR	InN	chr2	2564544	2565044	1.31329	5.5323276394477801E-6	1.3145223879364801E-2	ENSG00000290112	48058
prenatal	DAR	InN	chr16	79594262	79594762	2.20574	5.5350990273331996E-6	2.246992346783E-2	MAF	0
prenatal	DAR	InN	chr8	144526223	144526723	0.65592458099434703	5.5420797997872002E-6	2.8177892833116499E-2	LRRC24	0
prenatal	DAR	InN	chr1	11704067	11704567	0.99619433230043497	5.5426363080095504E-6	1.5650619156709501E-2	DRAXIN	0
prenatal	DAR	InN	chr4	3436096	3436596	0.91780109447299996	5.55336227424246E-6	1.3557238172023299E-2	RGS12	0
prenatal	DAR	InN	chr3	78670697	78671197	0.6091	5.5554869206235801E-6	9.7197982608920996E-3	ROBO1	0
prenatal	DAR	InN	chr7	1238235	1238735	1.29343	5.5607982638660898E-6	1.74630130122954E-2	UNCX	908
prenatal	DAR	InN	chr6	165636312	165636812	2.1658106449774399	5.5608365818817602E-6	1.59520993264088E-2	PDE10A	0
prenatal	DAR	InN	chr7	1740348	1740848	0.98571822795693997	5.5665541333831703E-6	9.1140630754743008E-3	ELFN1	0
prenatal	DAR	InN	chr10	101884966	101885466	1.4196112411184401	5.57390615091287E-6	1.2069291380505999E-2	ARMH3	0
prenatal	DAR	InN	chr14	99209352	99209852	1.5832576540552801	5.5770748443213297E-6	1.3636829679465201E-2	BCL11B	0
prenatal	DAR	InN	chr12	41918017	41918517	1.10955	5.58887898029562E-6	1.13631130617045E-2	ENSG00000257239	0
prenatal	DAR	InN	chr14	36654339	36654839	1.6657944998223599	5.5921462210024802E-6	1.17755465976646E-2	ENSG00000283098	0
prenatal	DAR	InN	chr14	78314388	78314888	1.1137976309220301	5.5936700249779504E-6	1.2814976197908201E-2	NRXN3	0
prenatal	DAR	InN	chr2	10906401	10906901	1.79772	5.6028720799018396E-6	1.8072360969819599E-2	KCNF1	5032
prenatal	DAR	InN	chr10	78995162	78995662	1.79212	5.60613950750165E-6	1.2529498842280801E-2	ZMIZ1-AS1	0
prenatal	DAR	InN	chr2	210948105	210948605	1.43258	5.60782755519991E-6	1.19106597449382E-2	ENSG00000271074	156328
prenatal	DAR	InN	chr12	6908175	6908675	1.37398	5.6090701454884702E-6	1.52120566140509E-2	LRRC23	0
prenatal	DAR	InN	chr8	109534926	109535426	0.75586416112694499	5.6134535244285403E-6	2.1947528242708798E-2	PKHD1L1	0
prenatal	DAR	InN	chr19	1475383	1475883	1.02117	5.6137556943587497E-6	2.2997430139944101E-2	C19orf25	0
prenatal	DAR	InN	chr2	2866358	2866858	0.74128276442556695	5.6199105547257896E-6	8.6165121724670005E-3	ENSG00000228391	3699
prenatal	DAR	InN	chr10	101322742	101323242	1.4433417535694899	5.62079501822295E-6	1.20677680977322E-2	ENSG00000230967	0
prenatal	DAR	InN	chr9	34575859	34576359	0.94110201344226196	5.6251143697735601E-6	1.95662622565577E-2	CNTFR	0
prenatal	DAR	InN	chr3	50413918	50414418	1.2204805502685401	5.6289154190643403E-6	9.8735994719116992E-3	CACNA2D2	0
prenatal	DAR	InN	chr1	198898191	198898691	1.9271180932393299	5.6339567099374598E-6	1.35693218160699E-2	MIR181A1HG	0
prenatal	DAR	InN	chr11	65121357	65121857	1.0518462036767799	5.6363099199004899E-6	2.4688993174050201E-2	FAU	0
prenatal	DAR	InN	chr12	3879809	3880309	1.3292170778140899	5.6380937478857802E-6	1.19054121365433E-2	PARP11-AS1	0
prenatal	DAR	InN	chr16	79590845	79591345	1.5791182202217799	5.6460755493709896E-6	1.5036744021861699E-2	MAF	0
prenatal	DAR	InN	chr8	36044614	36045114	1.36518	5.6534324537780699E-6	1.0060461604637199E-2	ENSG00000253452	0
prenatal	DAR	InN	chr19	56125716	56126216	1.2786697631689901	5.6552661620895904E-6	8.6491398358506996E-3	ENSG00000279959	1019
prenatal	DAR	InN	chr9	133749463	133749963	1.6341	5.6564669504670401E-6	1.16154692451038E-2	SARDH	9507
prenatal	DAR	InN	chr14	77154330	77154830	0.82341927010534299	5.6640357252974697E-6	1.99336774392504E-2	ENSG00000259164	0
prenatal	DAR	InN	chr4	40830789	40831289	1.2940662288573701	5.6670677830696702E-6	1.2380342484582901E-2	APBB2	0
prenatal	DAR	InN	chr9	133946325	133946825	1.50785	5.6686206150422197E-6	1.3711740843270599E-2	VAV2	0
prenatal	DAR	InN	chr11	43926275	43926775	1.73799	5.6890474813828003E-6	1.2471441023649501E-2	ENSG00000254409	0
prenatal	DAR	InN	chr19	1334637	1335137	2.0410105873857001	5.6895517585377696E-6	1.38201329496124E-2	ENSG00000267372	11790
prenatal	DAR	InN	chr7	27144699	27145199	2.0712836360142899	5.6968700791083398E-6	2.3350582843895101E-2	HOXA3	0
prenatal	DAR	InN	chr10	132187787	132188287	1.0020882847808501	5.7033657364208201E-6	3.35423490273902E-2	DPYSL4	0
prenatal	DAR	InN	chr11	70703233	70703733	1.3388772314330699	5.7036224754626301E-6	1.1956557883681201E-2	SHANK2	0
prenatal	DAR	InN	chr11	72607796	72608296	1.3457	5.7043971112953301E-6	1.72850801441728E-2	PDE2A	0
prenatal	DAR	InN	chr18	58812406	58812906	1.2958013482736199	5.7229309346242799E-6	2.0071348641893999E-2	LINC01926	0
prenatal	DAR	InN	chr17	38592719	38593219	1.06196	5.7249881938195197E-6	9.5937467198604007E-3	SRCIN1	0
prenatal	DAR	InN	chr4	3828316	3828816	1.50803	5.7303632545089704E-6	1.1869689494807999E-2	ADRA2C	59789
prenatal	DAR	InN	chr18	31576095	31576595	1.0322413925418901	5.7346801661133904E-6	9.0881924537573999E-3	TTR	0
prenatal	DAR	InN	chr16	27779309	27779809	0.58910830715280005	5.7379811680766898E-6	1.3436193255924E-2	KATNIP	0
prenatal	DAR	InN	chr19	19105521	19106021	0.72124451710505599	5.7439324695308103E-6	2.6097708132476902E-2	SLC25A42	0
prenatal	DAR	InN	chr2	30625905	30626405	0.85442288671780298	5.7464374641662498E-6	7.6265718374880003E-3	LCLAT1	0
prenatal	DAR	InN	chr3	11009947	11010447	0.74142641771330697	5.7491629797385403E-6	1.6168192133695799E-2	SLC6A1	0
prenatal	DAR	InN	chr5	73447413	73447913	0.76870565054907503	5.7589086543742796E-6	3.2342297915375698E-2	FOXD1	0
prenatal	DAR	InN	chr7	101690057	101690557	0.89506981433025201	5.7605090006017599E-6	7.8031570585934996E-3	MYL10	60760
prenatal	DAR	InN	chr19	49667861	49668361	1.5363074095993301	5.7647681776763799E-6	1.4327904818994999E-2	BCL2L12	0
prenatal	DAR	InN	chr17	81510403	81510903	1.1663005869824601	5.7696841501626103E-6	2.77013659331041E-2	ACTG1	0
prenatal	DAR	InN	chr7	27130168	27130668	1.6377	5.7711634238153801E-6	2.07254302610504E-2	HOXA3	0
prenatal	DAR	InN	chr16	22623139	22623639	1.65339	5.7756735244883303E-6	1.0744693252657599E-2	LINC02890	9655
prenatal	DAR	InN	chr11	63679637	63680137	1.5100728731250299	5.7758373762584703E-6	1.7100522675225899E-2	RTN3	1308
prenatal	DAR	InN	chr11	2138108	2138608	0.53128023988806905	5.7768314232414396E-6	4.9887159347900998E-3	IGF2	0
prenatal	DAR	InN	chr20	47800578	47801078	2.1215285005914102	5.7778726752569901E-6	1.38871253419743E-2	SULF2	13961
prenatal	DAR	InN	chr14	104443454	104443954	1.4559594562261899	5.7801026921967496E-6	1.5409404507887799E-2	CEND1P1	7024
prenatal	DAR	InN	chr10	124691108	124691608	1.11032	5.7908022117566996E-6	1.4889628183729599E-2	ENSG00000258539	0
prenatal	DAR	InN	chr14	23485973	23486473	0.67993895276898597	5.7973188752073599E-6	1.6289341627810199E-2	NGDN	0
prenatal	DAR	InN	chr2	239472247	239472747	1.04221	5.8017024264158898E-6	1.08626956919133E-2	ENSG00000286525	0
prenatal	DAR	InN	chr12	82871437	82871937	0.98085166699304405	5.8056481806886401E-6	9.9559104402431008E-3	TMTC2	0
prenatal	DAR	InN	chr1	156084306	156084806	1.87866	5.8103363856418801E-6	2.3987381656528899E-2	LMNA	0
prenatal	DAR	InN	chr15	65846095	65846595	0.95507196248793103	5.8116635285398899E-6	8.2062169854811001E-3	RAB11A	0
prenatal	DAR	InN	chr14	104601717	104602217	0.91013787314939898	5.81803204176974E-6	2.2550652122444899E-2	TMEM179	0
prenatal	DAR	InN	chr17	74077988	74078488	2.2032209229725201	5.8221408579348203E-6	1.0245169051942501E-2	LINC02074	0
prenatal	DAR	InN	chr9	34550053	34550553	0.60329578753579105	5.8265910740081398E-6	9.6748313401353002E-3	CNTFR	878
prenatal	DAR	InN	chr15	74989410	74989910	2.0417229849756899	5.8325712241985298E-6	1.2898177398448901E-2	SCAMP5	0
prenatal	DAR	InN	chr10	25261350	25261850	1.7711449106461401	5.8358443497410301E-6	1.12077740457343E-2	GPR158	0
prenatal	DAR	InN	chr6	139606703	139607203	0.874901	5.8374577969171904E-6	8.8685102752067008E-3	ENSG00000226571	0
prenatal	DAR	InN	chr16	80526364	80526864	0.85119172778320296	5.8385198970719001E-6	1.31420908406825E-2	DYNLRB2-AS1	0
prenatal	DAR	InN	chr5	104274377	104274877	1.1210800566624901	5.83898887391135E-6	8.3405164812539994E-3	LINC02163	0
prenatal	DAR	InN	chr7	1812814	1813314	0.99020114723521602	5.8435510082265699E-6	1.02958053941053E-2	MAD1L1	2478
prenatal	DAR	InN	chr10	49611898	49612398	0.96522414553185198	5.8442364400989402E-6	1.57766233849632E-2	CHAT	0
prenatal	DAR	InN	chr19	46397609	46398109	0.91215348865599399	5.8461667261580197E-6	8.7638410415030992E-3	ENSG00000269151	0
prenatal	DAR	InN	chr9	134037588	134038088	1.2127268285344699	5.8498086154927596E-6	1.22283681390214E-2	BRD3	0
prenatal	DAR	InN	chr11	45412874	45413374	1.89616	5.8519668708689503E-6	1.5791981775386901E-2	ENSG00000255041	0
prenatal	DAR	InN	chr11	15592473	15592973	1.8036	5.8537958007557598E-6	9.6924123575533993E-3	LINC02751	0
prenatal	DAR	InN	chr12	3138484	3138984	1.9168	5.8665546481422004E-6	1.2422875225465301E-2	TSPAN9	0
prenatal	DAR	InN	chr19	11062942	11063442	1.3191661680034199	5.8667995307897304E-6	1.0431344058101E-2	SMARCA4	0
prenatal	DAR	InN	chr8	138395015	138395515	1.1444713332280001	5.86952213680624E-6	1.29303038622843E-2	FAM135B	0
prenatal	DAR	InN	chr17	61454537	61455037	1.4276260569130601	5.8713477710081398E-6	1.34072592789073E-2	TBX4	0
prenatal	DAR	InN	chr7	157600980	157601480	2.02911	5.8716649730222998E-6	1.7563283128604799E-2	PTPRN2	0
prenatal	DAR	InN	chr9	135331345	135331845	1.2824732120233699	5.8728810051769398E-6	8.8878614634005995E-3	LINC02907	11403
prenatal	DAR	InN	chr2	113324066	113324566	0.96258182559412897	5.8754024166039099E-6	8.8392330250782001E-3	LINC02966	442
prenatal	DAR	InN	chr15	89397962	89398462	0.69397958185802799	5.8795900079186804E-6	1.8754516754682701E-2	MIR9-3HG	0
prenatal	DAR	InN	chr2	3664987	3665487	1.0911408992349301	5.8833589130650697E-6	1.04897463015726E-2	ALLC	0
prenatal	DAR	InN	chr9	133896253	133896753	1.40638	5.8841641003540497E-6	1.3416909291437899E-2	VAV2	0
prenatal	DAR	InN	chr6	21665206	21665706	1.0458622486068501	5.8876178827119401E-6	2.1735537476978602E-2	CASC15	0
prenatal	DAR	InN	chr2	235005023	235005523	1.20117	5.8893803797593701E-6	9.4347725669427993E-3	SH3BP4	0
prenatal	DAR	InN	chr16	52741316	52741816	0.79346671529217705	5.8909924920841496E-6	8.3850013655016008E-3	ENSG00000261261	63568
prenatal	DAR	InN	chr1	156637381	156637881	1.2393674928541201	5.8931251404371796E-6	9.6981058299315994E-3	BCAN-AS1	0
prenatal	DAR	InN	chr3	13524974	13525474	1.3340862758048599	5.8957506722806298E-6	1.08635768944724E-2	HDAC11	18549
prenatal	DAR	InN	chr11	122725231	122725731	0.88092846921600598	5.9009364696973001E-6	7.3171113779458997E-3	UBASH3B	0
prenatal	DAR	InN	chr17	79363607	79364107	1.6420124981747499	5.9026610686525204E-6	1.3956739481386499E-2	RBFOX3	0
prenatal	DAR	InN	chr15	101451339	101451839	0.68382239257479605	5.90509629072276E-6	2.0127615114831399E-2	PCSK6	0
prenatal	DAR	InN	chr17	81458486	81458986	2.2354258682117201	5.9054958851419702E-6	1.96151638944678E-2	BAHCC1	0
prenatal	DAR	InN	chr19	39827474	39827974	1.3598280929603499	5.9116303253938001E-6	1.42633878586205E-2	DYRK1B	0
prenatal	DAR	InN	chr20	63157943	63158443	1.11531	5.9124553085817598E-6	8.9695103998111998E-3	ENSG00000286628	5855
prenatal	DAR	InN	chr16	89092998	89093498	1.3391751484220999	5.91283114729235E-6	2.1049993377699101E-2	ACSF3	0
prenatal	DAR	InN	chr9	121698310	121698810	0.53450842367489204	5.9128809771012599E-6	1.2641141426094699E-2	DAB2IP	0
prenatal	DAR	InN	chr5	147449795	147450295	1.3529126827565101	5.9159699689892101E-6	1.1239307722633899E-2	DPYSL3	0
prenatal	DAR	InN	chr12	100313519	100314019	0.692303	5.9180940450901798E-6	6.2775201658511999E-3	SCYL2	0
prenatal	DAR	InN	chr3	307170	307670	1.2936784401236501	5.9192669891032997E-6	1.7304443770742601E-2	CHL1	0
prenatal	DAR	InN	chr10	84846566	84847066	1.45366	5.9201359544076101E-6	1.4677292565098201E-2	RPS3AP5	285302
prenatal	DAR	InN	chr8	127489774	127490274	1.4978190458290599	5.9226286808930502E-6	9.233613784048E-3	CASC8	7634
prenatal	DAR	InN	chr17	82022213	82022713	0.76064685689005096	5.9253464820343003E-6	4.1418887477693199E-2	CENPX	0
prenatal	DAR	InN	chr10	101230664	101231164	1.2808775429943799	5.9266172384661301E-6	1.17346100717682E-2	LBX1-AS1	0
prenatal	DAR	InN	chr17	49678880	49679380	1.9471	5.9354735192574196E-6	2.3652932503595799E-2	SPOP	716
prenatal	DAR	InN	chr1	7148937	7149437	1.7103024581200199	5.9376613150658198E-6	1.1806164024024301E-2	CAMTA1	0
prenatal	DAR	InN	chr17	10745203	10745703	1.5009147646515999	5.9407551744185801E-6	1.44003894866869E-2	ENSG00000285220	0
prenatal	DAR	InN	chr19	45585454	45585954	1.46458	5.9466589521607503E-6	2.74090880703599E-2	OPA3	0
prenatal	DAR	InN	chr8	14405261	14405761	0.93751720063700095	5.9467256339041402E-6	7.6448478583138997E-3	SGCZ	0
prenatal	DAR	InN	chrX	154477332	154477832	1.92216	5.9467256339041402E-6	2.04987327103919E-2	PLXNA3	0
prenatal	DAR	InN	chr19	18181850	18182350	1.6481518805033399	5.9470490590814602E-6	1.0125756667715801E-2	IFI30	3732
prenatal	DAR	InN	chr12	54018392	54018892	1.0726263727523899	5.9478317438301402E-6	1.41726089931366E-2	ENSG00000273049	0
prenatal	DAR	InN	chr7	5522271	5522771	1.2038894693698099	5.9544761043102301E-6	1.27108608640273E-2	ACTB	3637
prenatal	DAR	InN	chr22	48682400	48682900	1.63137	5.9629343018364399E-6	1.6045209857069601E-2	TAFA5	0
prenatal	DAR	InN	chr22	45891216	45891716	1.0093072570077299	5.9675389992782204E-6	1.1099160325360201E-2	ENSG00000235091	0
prenatal	DAR	InN	chr10	78175251	78175751	1.3847440088476199	5.9734350582202601E-6	1.8188283311259702E-2	ENSG00000283096	1176
prenatal	DAR	InN	chr9	38415820	38416320	0.76977308648658804	5.97559451331085E-6	1.0342645172556999E-2	IGFBPL1	0
prenatal	DAR	InN	chr15	89445293	89445793	1.3529417262304599	5.97781393508656E-6	1.9497483771007799E-2	MIR9-3HG	20309
prenatal	DAR	InN	chr12	100592418	100592918	1.63552	5.9795716389522202E-6	1.4144723253789401E-2	GAS2L3	0
prenatal	DAR	InN	chr2	58992376	58992876	1.1067346458865199	5.9835106303057503E-6	8.6850276176686E-3	LINC01122	0
prenatal	DAR	InN	chr20	3877228	3877728	0.887689	5.9840451504655101E-6	9.2462433990612002E-3	MAVS	1104
prenatal	DAR	InN	chr15	47494605	47495105	1.52776	5.9864246490743703E-6	1.07572227989779E-2	SEMA6D	0
prenatal	DAR	InN	chr22	49628298	49628798	1.4816817964065401	5.9903524587116597E-6	1.55237603818853E-2	MIR3667HG	0
prenatal	DAR	InN	chr11	119017092	119017592	1.12111	5.9959443314564098E-6	1.6684628843500499E-2	RPS25	0
prenatal	DAR	InN	chr5	73300770	73301270	1.9090948055091199	6.0028956617465198E-6	1.6014945962511701E-2	ENSG00000249743	5511
prenatal	DAR	InN	chr2	73925995	73926495	1.1424387060394601	6.0049968681679304E-6	1.20843958333767E-2	DGUOK	330
prenatal	DAR	InN	chr5	124908942	124909442	1.34274	6.0050863102147999E-6	1.6660277704457299E-2	LINC02240	0
prenatal	DAR	InN	chr22	20234635	20235135	0.73285991260501804	6.0054651021770097E-6	1.17115760354782E-2	RTN4R	6279
prenatal	DAR	InN	chr17	35567160	35567660	0.602885	6.0099881453662297E-6	1.36599199409201E-2	SNHG30	389
prenatal	DAR	InN	chr20	44745604	44746104	0.52139513286710304	6.0103225956340996E-6	1.7260997438000102E-2	KCNK15-AS1	0
prenatal	DAR	InN	chr17	73430105	73430605	0.94851417248179104	6.0126054724141299E-6	1.0846161679228901E-2	SDK2	0
prenatal	DAR	InN	chr9	130470763	130471263	1.2092341366332799	6.01592466041006E-6	1.1577478878919001E-2	ASS1	0
prenatal	DAR	InN	chr3	54950557	54951057	1.1940183108900499	6.0188166316456803E-6	1.1245479358190799E-2	CACNA2D3	0
prenatal	DAR	InN	chr6	161764785	161765285	1.2680684296982001	6.0336091515389899E-6	1.14721129047748E-2	PRKN	0
prenatal	DAR	InN	chr17	80005698	80006198	0.74368931509506797	6.0370127952692403E-6	1.4758503380047E-2	TBC1D16	0
prenatal	DAR	InN	chr4	103892492	103892992	1.32006	6.0388014594755802E-6	1.7215960911982901E-2	ENSG00000286291	14055
prenatal	DAR	InN	chr2	25978424	25978924	1.0012496085415601	6.0550257007759399E-6	1.0870244785340599E-2	KIF3C	0
prenatal	DAR	InN	chrX	103779079	103779579	0.63284348260413004	6.0592052882514299E-6	1.16960391027328E-2	ENSG00000288597	0
prenatal	DAR	InN	chr1	82214231	82214731	1.1547786575007299	6.0606818294016998E-6	1.38995256801641E-2	ENSG00000233290	0
prenatal	DAR	InN	chr16	85423366	85423866	0.61077056098460802	6.0716266962886399E-6	8.2524517257610008E-3	GSE1	0
prenatal	DAR	InN	chr15	74289068	74289568	1.3439046783855699	6.0716375584002702E-6	1.28476358464986E-2	CCDC33	0
prenatal	DAR	InN	chr2	150228198	150228698	1.1421378052925899	6.0761635089199198E-6	1.04401998744645E-2	LINC01818	0
prenatal	DAR	InN	chr16	89935071	89935571	1.2126755843605099	6.0798648232544699E-6	1.9886958753290399E-2	ENSG00000198211	0
prenatal	DAR	InN	chr4	4863315	4863815	1.0887530303439299	6.0863940483194503E-6	1.0905806763764601E-2	MSX1	0
prenatal	DAR	InN	chr5	80569987	80570487	0.975293	6.0870938729719698E-6	1.02354391338083E-2	ANKRD34B	0
prenatal	DAR	InN	chr11	119725955	119726455	1.2010508288369699	6.0900672232395898E-6	1.3420852853367801E-2	NECTIN1	0
prenatal	DAR	InN	chr11	46326777	46327277	1.30314	6.0940875698637203E-6	1.0635722679364299E-2	CREB3L1	5367
prenatal	DAR	InN	chr2	159612606	159613106	1.37462	6.09770287673474E-6	2.32658469028196E-2	BAZ2B	0
prenatal	DAR	InN	chr10	34739827	34740327	0.76994748606052699	6.0982660123901498E-6	1.00604406181268E-2	PARD3	0
prenatal	DAR	InN	chr22	44382186	44382686	1.43408	6.1024690156656497E-6	1.7441610928833801E-2	ENSG00000220702	15901
prenatal	DAR	InN	chr17	29049929	29050429	1.2921328479944101	6.1053694690056397E-6	1.65335208764525E-2	PIPOX	0
prenatal	DAR	InN	chrX	71254476	71254976	0.668566	6.11112842547959E-6	3.6291155728435803E-2	ZMYM3	0
prenatal	DAR	InN	chr20	4728265	4728765	1.09144	6.1193157122659796E-6	1.3156628159950501E-2	PRND	0
prenatal	DAR	InN	chr18	31042723	31043223	0.84989495644636204	6.1193880773342698E-6	1.0247451055852201E-2	DSC3	0
prenatal	DAR	InN	chr1	42137916	42138416	1.2087762142258101	6.1295805947549201E-6	1.22144850822457E-2	ENSG00000228776	2218
prenatal	DAR	InN	chr14	104172643	104173143	0.88189503844630801	6.1317816531922398E-6	9.9932100075674993E-3	KIF26A	0
prenatal	DAR	InN	chrX	14529241	14529741	0.79274672408912705	6.1343130681401901E-6	1.8191230303807499E-2	GLRA2	0
prenatal	DAR	InN	chr13	33016853	33017353	0.82869955441120502	6.1363478705999401E-6	1.4377939223413599E-2	KL	0
prenatal	DAR	InN	chr5	74206902	74207402	0.680974	6.1432001485676502E-6	1.9941372674920799E-2	LINC01331	0
prenatal	DAR	InN	chr6	46333435	46333935	0.50665493271223705	6.1467959529190298E-6	7.9157132061491008E-3	RCAN2	0
prenatal	DAR	InN	chr20	23996083	23996583	0.87968518224458303	6.1483060737482998E-6	1.3235068653210599E-2	POM121L3P	5628
prenatal	DAR	InN	chr12	3137423	3137923	0.95917360555542697	6.1599994005928602E-6	1.2225124215597899E-2	TSPAN9	0
prenatal	DAR	InN	chr15	83208632	83209132	0.93357312822615901	6.1632650861678901E-6	1.06003340004849E-2	ENSG00000259986	0
prenatal	DAR	InN	chr15	89413968	89414468	0.96345423723559198	6.1636018911424099E-6	1.5544544197778501E-2	MIR9-3HG	0
prenatal	DAR	InN	chr9	134199770	134200270	1.9249218731097599	6.1688466625809301E-6	1.42616319829566E-2	ENSG00000289220	18799
prenatal	DAR	InN	chr17	34581409	34581909	0.53898223285323998	6.1694735439767097E-6	1.82889372965723E-2	TMEM132E	0
prenatal	DAR	InN	chr11	43994128	43994628	0.81904408589702304	6.1733997577574396E-6	1.0703051759728599E-2	ENSG00000254409	0
prenatal	DAR	InN	chr5	107615389	107615889	0.924479	6.1745233218293098E-6	1.1234543359342E-2	EFNA5	0
prenatal	DAR	InN	chr14	96825547	96826047	1.0422619412749401	6.1775266819576396E-6	1.15786121881066E-2	VRK1	0
prenatal	DAR	InN	chr22	35606027	35606527	1.0903720532001799	6.1810152643584797E-6	1.32005978971713E-2	MB	236
prenatal	DAR	InN	chr6	170289560	170290060	0.737725	6.1863131045222497E-6	2.41180388274169E-2	DLL1	0
prenatal	DAR	InN	chr5	83472350	83472850	0.91112712386545902	6.1952892813441598E-6	2.7837553031292098E-2	VCAN	0
prenatal	DAR	InN	chr16	12862587	12863087	2.09574	6.1982621174383498E-6	1.2034142621452099E-2	RPL35AP34	18082
prenatal	DAR	InN	chr3	125376209	125376709	0.78576655384059402	6.1984714472410896E-6	1.0124007894419199E-2	ENSG00000289324	0
prenatal	DAR	InN	chr11	44912170	44912670	1.39705	6.2080242815857902E-6	1.5915524640088798E-2	TSPAN18	0
prenatal	DAR	InN	chr3	142887732	142888232	0.790403	6.2102899725134901E-6	7.2554107289104003E-3	PCOLCE2	0
prenatal	DAR	InN	chr1	51421924	51422424	0.68907034840872505	6.2251272858636404E-6	2.7376512421048799E-2	EPS15	0
prenatal	DAR	InN	chr5	170425080	170425580	1.5070658360856599	6.2262318741925899E-6	1.1379710375481E-2	KCNIP1	0
prenatal	DAR	InN	chr1	11416133	11416633	1.7592992659615201	6.2282758285130404E-6	9.9269033070692007E-3	MTCYBP45	8623
prenatal	DAR	InN	chr17	81092805	81093305	0.51011694533293395	6.2283142610174803E-6	1.37543967718332E-2	BAIAP2	0
prenatal	DAR	InN	chr6	48184626	48185126	0.82238997007844905	6.23824816647014E-6	1.1337851543009401E-2	RBMXP1	28477
prenatal	DAR	InN	chr11	64120919	64121419	0.56480372256125599	6.2387302146897201E-6	1.4343663318228001E-2	MACROD1	0
prenatal	DAR	InN	chr2	241036485	241036985	1.0108457376367599	6.2407803325893696E-6	1.3908554638627901E-2	SNED1	0
prenatal	DAR	InN	chr2	169255963	169256463	2.0330022462141999	6.2412215331512502E-6	9.7530938765396993E-3	LRP2	0
prenatal	DAR	InN	chr9	89754170	89754670	1.47402	6.2437520710450797E-6	1.2695206598629801E-2	ENSG00000237372	34409
prenatal	DAR	InN	chr21	40411005	40411505	2.0234052343722202	6.2445519289407101E-6	1.23726006844145E-2	DSCAM	0
prenatal	DAR	InN	chr1	232621592	232622092	1.0963079332660901	6.25216804739587E-6	1.2874668520831399E-2	SIPA1L2	0
prenatal	DAR	InN	chr11	36041953	36042453	1.3987666536305601	6.2604290224026903E-6	1.8047359311318501E-2	LDLRAD3	0
prenatal	DAR	InN	chr10	2950582	2951082	1.4154085419579501	6.2617483995291801E-6	1.18744964253311E-2	ENSG00000231743	14140
prenatal	DAR	InN	chr7	157518699	157519199	1.47611	6.2623873543798503E-6	1.1065917993142001E-2	ENSG00000233191	40
prenatal	DAR	InN	chr17	73440029	73440529	1.72994	6.2630263819142203E-6	1.0158873619318E-2	SDK2	0
prenatal	DAR	InN	chr2	234004786	234005286	1.3509793236315499	6.2633856948029796E-6	8.8174478887569994E-3	TRPM8	0
prenatal	DAR	InN	chr2	240458593	240459093	0.95551982759452703	6.2650183196374603E-6	2.8384687083139098E-2	GPC1	0
prenatal	DAR	InN	chr20	64037745	64038245	0.90960340201576095	6.2693243756670701E-6	1.48458981892142E-2	C20orf204	0
prenatal	DAR	InN	chr15	74948512	74949012	0.84887040744618003	6.2723155456224202E-6	7.8144871056485005E-3	RPP25	5405
prenatal	DAR	InN	chr6	140051424	140051924	0.69492440803906796	6.2735968002375298E-6	1.03304821883948E-2	LINC02941	0
prenatal	DAR	InN	chrX	105123273	105123773	2.3257951793334999	6.2776400358437002E-6	6.7017457368032003E-3	IL1RAPL2	0
prenatal	DAR	InN	chr15	72137704	72138204	1.84142	6.2823783009096404E-6	8.5067062227051002E-3	SENP8	0
prenatal	DAR	InN	chr19	55607054	55607554	1.5303171191810301	6.2825314488067397E-6	1.58715281465827E-2	ZNF865	0
prenatal	DAR	InN	chr1	93348304	93348804	0.77435867967822203	6.2900842393234999E-6	1.75749401719437E-2	DR1	0
prenatal	DAR	InN	chr9	23555089	23555589	0.68739474360144903	6.2908286441696998E-6	6.1711077347789004E-3	ENSG00000283982	0
prenatal	DAR	InN	chr16	65782226	65782726	2.0398435888103599	6.3026012657527703E-6	1.0227930268959601E-2	ENSG00000260695	78385
prenatal	DAR	InN	chr19	1595312	1595812	0.64329168292035299	6.3045833818333198E-6	6.9711006113014002E-3	ENSG00000267059	0
prenatal	DAR	InN	chr14	23479894	23480394	0.74388629469349399	6.3058952982464702E-6	9.7107278272097006E-3	NGDN	0
prenatal	DAR	InN	chr3	141239861	141240361	0.81249951636550799	6.3074193997950197E-6	1.01903300087494E-2	PXYLP1	0
prenatal	DAR	InN	chr9	36739152	36739652	0.96745951045573897	6.3097463352839E-6	5.5814739147885999E-3	ENSG00000288571	25243
prenatal	DAR	InN	chr2	8641354	8641854	0.65873679592340095	6.3128771713610398E-6	9.4162870136958992E-3	ENSG00000231083	18411
prenatal	DAR	InN	chr9	3217910	3218410	1.2844936946816901	6.3273077587869198E-6	1.27584493134581E-2	RFX3	0
prenatal	DAR	InN	chr2	30688771	30689271	0.61670896922093099	6.3276362679516099E-6	9.4862510005774003E-3	ENSG00000278908	8875
prenatal	DAR	InN	chr12	57214809	57215309	0.66785403624820305	6.3402032417387399E-6	1.27930183874256E-2	LRP1	1447
prenatal	DAR	InN	chr2	176130417	176130917	0.91810652030946804	6.3416984620873498E-6	1.7398829046304701E-2	HOXD-AS2	0
prenatal	DAR	InN	chr5	173324647	173325147	0.93317	6.3488249607325497E-6	8.7034122048248001E-3	STC2	0
prenatal	DAR	InN	chr20	16777124	16777624	1.20093	6.35135121006293E-6	7.2956622127197997E-3	OTOR	7061
prenatal	DAR	InN	chr1	11538864	11539364	0.51133359292244895	6.3518436987238801E-6	8.2551733854784991E-3	DISP3	1312
prenatal	DAR	InN	chr22	35554276	35554776	1.06248	6.3548521472173597E-6	1.7514674497226702E-2	RASD2	276
prenatal	DAR	InN	chr5	124741945	124742445	0.59125145250032995	6.35727646352555E-6	1.6910936924705602E-2	ZNF608	0
prenatal	DAR	InN	chr10	70441065	70441565	0.95699125878162405	6.3722336026109601E-6	1.7188868913290599E-2	NODAL	0
prenatal	DAR	InN	chr10	129759006	129759506	2.4849068348355798	6.37899261150907E-6	1.4353610362558901E-2	MGMT	0
prenatal	DAR	InN	chr1	116457880	116458380	1.06172	6.3793625189118903E-6	1.00318915063207E-2	LINC01762	0
prenatal	DAR	InN	chr15	77738890	77739390	0.68095	6.37936700841755E-6	1.4179294595331699E-2	LINGO1	0
prenatal	DAR	InN	chr8	130347199	130347699	1.0946496156685299	6.38423220205851E-6	1.27098784429928E-2	ASAP1	0
prenatal	DAR	InN	chr6	100457154	100457654	1.05941	6.3929012220421803E-6	1.65536427554001E-2	SIM1	0
prenatal	DAR	InN	chr7	100427126	100427626	1.17618	6.3938163026289403E-6	1.6337425432995299E-2	ENSG00000289690	0
prenatal	DAR	InN	chr7	27193630	27194130	1.8520415938514201	6.3939601012386101E-6	1.4894481934333299E-2	HOXA13	0
prenatal	DAR	InN	chr19	5300497	5300997	1.3593341534836501	6.4095095945906904E-6	1.1021383646366199E-2	PTPRS	0
prenatal	DAR	InN	chr8	141852380	141852880	0.65180813922924796	6.4145680328934296E-6	1.1355584886189801E-2	MIR1302-7	66066
prenatal	DAR	InN	chr15	74953445	74953945	1.4689932259299701	6.4174317429187698E-6	1.31094579231004E-2	RPP25	472
prenatal	DAR	InN	chr12	130504030	130504530	1.7229311550406601	6.4268868091822096E-6	1.3540376825172101E-2	RIMBP2	0
prenatal	DAR	InN	chr6	33420350	33420850	0.54872491718316196	6.4434182506625E-6	1.48165515141139E-2	SYNGAP1	0
prenatal	DAR	InN	chr5	2750009	2750509	1.35353	6.4517801979975997E-6	1.0486475216294601E-2	IRX2	0
prenatal	DAR	InN	chr7	126442864	126443364	0.68630688976227305	6.4544477851616702E-6	3.9133768288823999E-3	GRM8	0
prenatal	DAR	InN	chr11	133386402	133386902	0.58061507188197503	6.4567642445147098E-6	7.8872414932032002E-3	OPCML	0
prenatal	DAR	InN	chr19	41375676	41376176	1.2164651574993099	6.4593567607787598E-6	1.13077698077345E-2	ENSG00000255730	0
prenatal	DAR	InN	chr7	6663710	6664210	0.547404	6.46591597425273E-6	2.7357345649269501E-2	ENSG00000228010	0
prenatal	DAR	InN	chr1	68181093	68181593	0.74988082851904003	6.4695667982237801E-6	2.0207303731329201E-2	GNG12-AS1	0
prenatal	DAR	InN	chr17	44357075	44357575	1.46554	6.4729538680779004E-6	1.62262428316154E-2	FAM171A2	0
prenatal	DAR	InN	chr10	28296213	28296713	0.84111794569484399	6.4778878439276098E-6	9.6182784259401001E-3	MPP7	0
prenatal	DAR	InN	chr3	73767727	73768227	1.0804627949735399	6.4796345093665098E-6	1.29130071017384E-2	LINC02005	37526
prenatal	DAR	InN	chr4	186216494	186216994	1.2829937773701301	6.4814185240491501E-6	1.20699234209616E-2	KLKB1	0
prenatal	DAR	InN	chr19	2017195	2017695	1.0276287939431501	6.4823898253283301E-6	1.8683822664424601E-2	BTBD2	0
prenatal	DAR	InN	chr6	79870960	79871460	1.13124	6.4824828572865599E-6	1.0364496932670801E-2	ENSG00000233835	412
prenatal	DAR	InN	chr16	989635	990135	0.82989346195902003	6.4880538901885504E-6	1.8774956517311099E-2	ENSG00000260496	1015
prenatal	DAR	InN	chr15	89438802	89439302	1.1075	6.4886310646885997E-6	9.9419637603388993E-3	MIR9-3HG	13818
prenatal	DAR	InN	chr10	124065814	124066314	0.97153750759247004	6.4897493380999202E-6	9.2516931235964005E-3	CHST15	0
prenatal	DAR	InN	chr15	77990478	77990978	1.10875	6.4945120656579204E-6	2.2998268898846201E-2	ADAMTS7P3	0
prenatal	DAR	InN	chr22	45888290	45888790	0.99715778945452305	6.5003339822641498E-6	1.16745146555438E-2	ENSG00000235091	0
prenatal	DAR	InN	chr1	109247448	109247948	0.96844	6.5116809943648198E-6	1.7022268378375002E-2	CELSR2	1590
prenatal	DAR	InN	chr11	126547247	126547747	1.15802	6.5183045799298902E-6	1.8870460815447E-2	KIRREL3	0
prenatal	DAR	InN	chr19	46399900	46400400	1.7452467877203901	6.5200178256772596E-6	1.41897209426928E-2	ENSG00000269151	0
prenatal	DAR	InN	chr12	3644083	3644583	0.74313234016154595	6.5392626230332001E-6	1.81303264322858E-2	CRACR2A	0
prenatal	DAR	InN	chr2	231463656	231464156	0.67681448364832797	6.5393147189068602E-6	3.8493459725780103E-2	NCL	0
prenatal	DAR	InN	chr4	3432213	3432713	0.83110362595283005	6.5419148869138901E-6	9.9636740502339997E-3	RGS12	0
prenatal	DAR	InN	chr7	25391236	25391736	1.2669709734086601	6.5545671965562303E-6	2.06930130432052E-2	ENSG00000260951	0
prenatal	DAR	InN	chr7	5525560	5526060	1.0824150802221799	6.5550911584189201E-6	2.4684350527996501E-2	ACTB	348
prenatal	DAR	InN	chr16	1784583	1785083	1.74792	6.5556682749568301E-6	1.7018441429803001E-2	SPSB3	0
prenatal	DAR	InN	chr8	92099443	92099943	0.82609335344610901	6.5609661917324E-6	2.0900679456626901E-2	RUNX1T1	0
prenatal	DAR	InN	chr3	72145987	72146487	0.58619414567957795	6.5658072301568096E-6	1.30452192236206E-2	LINC00877	0
prenatal	DAR	InN	chr16	88875079	88875579	2.3912372812371001	6.5696529076700703E-6	2.4333678597831001E-2	CBFA2T3	0
prenatal	DAR	InN	chr8	93190221	93190721	1.89186	6.5721477626419404E-6	1.66203851060901E-2	CIBAR1-DT	22580
prenatal	DAR	InN	chr8	29459316	29459816	1.3022647815247499	6.5728102178087099E-6	1.03947554676706E-2	ENSG00000253632	67495
prenatal	DAR	InN	chr1	77031196	77031696	1.4208564108775299	6.5740180707685704E-6	1.16554985309789E-2	ST6GALNAC5	0
prenatal	DAR	InN	chr4	56314932	56315432	1.8590305246883201	6.5746768365944496E-6	1.4751738907531699E-2	CRACD	0
prenatal	DAR	InN	chr7	112798448	112798948	2.2854524756490702	6.5775234794794099E-6	2.0013666659792199E-2	ENSG00000223646	0
prenatal	DAR	InN	chr12	115047468	115047968	1.61593	6.5815154498262603E-6	1.24292871314719E-2	ENSG00000257958	29356
prenatal	DAR	InN	chr17	7330521	7331021	0.94877226814403604	6.5819905363204303E-6	3.05259343559942E-2	ENSG00000224647	0
prenatal	DAR	InN	chr19	49878383	49878883	0.948879	6.5861059666617701E-6	2.0745853743880899E-2	AKT1S1	0
prenatal	DAR	InN	chr8	59630738	59631238	0.75564532296825604	6.58947777085732E-6	1.6058209243833801E-2	ENSG00000253879	10510
prenatal	DAR	InN	chr1	153882972	153883472	1.3083924576318799	6.5950572591295002E-6	1.5048878747144299E-2	GATAD2B	0
prenatal	DAR	InN	chr15	99447051	99447551	0.78880931805471999	6.5978610535436097E-6	7.3975967410155998E-3	ENSG00000259341	11890
prenatal	DAR	InN	chr7	25583987	25584487	0.75774958703182105	6.5990328309920396E-6	1.4868970097376699E-2	LINC03007	8816
prenatal	DAR	InN	chr1	11705665	11706165	0.85578801710405705	6.6001126316989804E-6	8.4816182955494996E-3	DRAXIN	0
prenatal	DAR	InN	chr3	70821719	70822219	1.7769329183870799	6.6015947536743504E-6	1.30482062136508E-2	RNU6-281P	13266
prenatal	DAR	InN	chr18	37139907	37140407	1.59283	6.6018753211024004E-6	1.2278419799656499E-2	KIAA1328	0
prenatal	DAR	InN	chr21	42571592	42572092	1.57464	6.6055245389461099E-6	1.07231409543714E-2	SLC37A1	0
prenatal	DAR	InN	chr8	1494512	1495012	2.1404942726395002	6.6144089121593496E-6	1.7824027034899301E-2	DLGAP2	0
prenatal	DAR	InN	chr7	2065130	2065630	1.3035	6.6144508232418601E-6	1.00235015397903E-2	MAD1L1	0
prenatal	DAR	InN	chr6	14601494	14601994	1.72637	6.6152683109804098E-6	7.4216534680292996E-3	ENSG00000229646	1803
prenatal	DAR	InN	chr1	38011525	38012025	1.18972	6.61683370535327E-6	2.06783933498716E-2	UTP11	0
prenatal	DAR	InN	chr7	32080900	32081400	1.5319299647384099	6.6316329940311998E-6	1.32048305298986E-2	PDE1C	0
prenatal	DAR	InN	chr10	24354947	24355447	1.44842	6.6343463477826498E-6	1.09103721087432E-2	KIAA1217	0
prenatal	DAR	InN	chr17	44897621	44898121	1.4075522225474699	6.6363438489655999E-6	1.1995051195664999E-2	EFTUD2	0
prenatal	DAR	InN	chr2	9580917	9581417	1.31405	6.6364770665275401E-6	1.3404638874828101E-2	YWHAQ	2549
prenatal	DAR	InN	chr19	18572643	18573143	1.4531665369928199	6.6402894842177503E-6	1.0178418155979601E-2	UBA52	0
prenatal	DAR	InN	chr22	37738064	37738564	0.92553569091634702	6.6429571253825599E-6	1.17342511034839E-2	TRIOBP	0
prenatal	DAR	InN	chr3	79765329	79765829	1.8305994831252099	6.6447511863575903E-6	1.1652904321738799E-2	ROBO1	0
prenatal	DAR	InN	chr19	45774445	45774945	1.6505931229872499	6.64578241545247E-6	1.31021405780378E-2	DMPK	0
prenatal	DAR	InN	chr12	67065956	67066456	1.5254954762055599	6.6487219663655903E-6	1.20124661142399E-2	GRIP1	0
prenatal	DAR	InN	chr12	108430412	108430912	1.1886610731335101	6.6506012467974002E-6	8.3744277187660001E-3	LINC01498	3217
prenatal	DAR	InN	chr8	141798369	141798869	1.0002300121874299	6.6506012467974002E-6	8.6347247718947008E-3	MIR1302-7	12055
prenatal	DAR	InN	chr16	698804	699304	1.1450377670940199	6.65280983855453E-6	1.7032645590209301E-2	FBXL16	0
prenatal	DAR	InN	chr15	81756098	81756598	1.8333347718177799	6.6549586347548803E-6	1.16892972015324E-2	ENSG00000259692	0
prenatal	DAR	InN	chr12	119003108	119003608	1.5003	6.6575463680470703E-6	1.02073412037645E-2	SRRM4	0
prenatal	DAR	InN	chr7	32564509	32565009	0.90737690448687702	6.6581644976509003E-6	1.6708752230856098E-2	AVL9	0
prenatal	DAR	InN	chr11	100275265	100275765	1.02543	6.6614471553817996E-6	8.7281303039152998E-3	CNTN5	0
prenatal	DAR	InN	chr1	38062917	38063417	0.97476630978436796	6.6616585891068504E-6	8.6306875991648997E-3	MIR3659HG	0
prenatal	DAR	InN	chr1	84938246	84938746	1.09778	6.66435414343088E-6	1.00808906912951E-2	MCOLN2	0
prenatal	DAR	InN	chr16	85345078	85345578	1.63011	6.6649663840691896E-6	1.20557038666524E-2	GSE1	0
prenatal	DAR	InN	chr4	97349439	97349939	0.97001383113853501	6.6671305236413699E-6	9.4942094303909E-3	STPG2	0
prenatal	DAR	InN	chr19	11070322	11070822	1.32386	6.6676648777147299E-6	1.41269890133673E-2	SMARCA4	0
prenatal	DAR	InN	chr15	60570800	60571300	0.98423871611448099	6.6696096838187803E-6	4.6785841920769997E-3	RORA-AS1	0
prenatal	DAR	InN	chr17	47972745	47973245	1.3435675978725401	6.6746593639993099E-6	9.1192564194653002E-3	ENSG00000263798	0
prenatal	DAR	InN	chr5	175868591	175869091	1.21295	6.67866835910216E-6	1.4566392304188699E-2	CPLX2	0
prenatal	DAR	InN	chr2	134185141	134185641	0.79390280729291296	6.6808865310218096E-6	8.8574849709376E-3	MGAT5	0
prenatal	DAR	InN	chr2	237728241	237728741	1.2769689557357899	6.6845691817603902E-6	9.3819992217867992E-3	LRRFIP1	0
prenatal	DAR	InN	chr6	27894247	27894747	0.59599336074673004	6.7000422715944197E-6	4.98734869222126E-2	H2BC17	355
prenatal	DAR	InN	chr12	122871905	122872405	0.82392661706096404	6.7043539071841504E-6	4.1570839709112899E-2	VPS37B	0
prenatal	DAR	InN	chr15	35910980	35911480	0.77326031598741296	6.7081161968975196E-6	6.9738122609745001E-3	LINC02853	8411
prenatal	DAR	InN	chrX	105419201	105419701	0.98329898462898502	6.7110900420974597E-6	6.2765157528723E-3	IL1RAPL2	0
prenatal	DAR	InN	chr10	105473046	105473546	1.9895177329554401	6.7126514480849203E-6	1.34700299035799E-2	RNU6-463P	61112
prenatal	DAR	InN	chrX	153886495	153886995	0.85734474918705605	6.7231614159115698E-6	1.4300177010811901E-2	ENSG00000284987	0
prenatal	DAR	InN	chr7	98752635	98753135	0.85458539228924901	6.7249254355745999E-6	7.2453490585841001E-3	RNU6-393P	41582
prenatal	DAR	InN	chr19	58439347	58439847	0.77510548878546204	6.7329135612720296E-6	1.7556953180663699E-2	ZNF132	0
prenatal	DAR	InN	chr17	78899732	78900232	0.99038289532628299	6.7385282417257397E-6	3.6705238633165403E-2	TIMP2	0
prenatal	DAR	InN	chr16	79429022	79429522	1.53307	6.7403822384917001E-6	1.02614212501628E-2	ENSG00000261472	76080
prenatal	DAR	InN	chr12	42993303	42993803	2.8535760705114601	6.7438724822793098E-6	1.00839012332632E-2	ENSG00000257373	0
prenatal	DAR	InN	chr9	93475430	93475930	1.6220722637298299	6.7461232761259104E-6	1.6175116921160498E-2	FAM120A	0
prenatal	DAR	InN	chr19	57590374	57590874	1.9045486993206999	6.75618332815584E-6	8.6396249606836006E-3	ZIK1	0
prenatal	DAR	InN	chr1	4147126	4147626	2.3156259279941098	6.7634206152540204E-6	1.1519027787852E-2	EEF1DP6	27901
prenatal	DAR	InN	chr2	211742174	211742674	1.0220752116497001	6.7634206152540204E-6	7.6767785196309004E-3	ERBB4	0
prenatal	DAR	InN	chr9	132546046	132546546	0.72655142209755197	6.7659523947039199E-6	1.6111065483425901E-2	CFAP77	0
prenatal	DAR	InN	chr10	97324011	97324511	1.2757991371986199	6.7677183166648501E-6	1.32081646510528E-2	FRAT1	2095
prenatal	DAR	InN	chr14	99212167	99212667	1.55762	6.7689903957986596E-6	1.8274171430292401E-2	BCL11B	0
prenatal	DAR	InN	chr9	134025673	134026173	0.51555053084709601	6.7723727415764303E-6	3.3131949435013699E-2	BRD3OS	0
prenatal	DAR	InN	chr12	102959290	102959790	0.79250385813704405	6.7775536341325398E-6	2.2366153067417401E-2	ASCL1	0
prenatal	DAR	InN	chr11	20342563	20343063	1.3480145726455099	6.7789752351355201E-6	1.5785398356380601E-2	HTATIP2	20621
prenatal	DAR	InN	chr19	1299793	1300293	0.58269802516411495	6.7803565509533699E-6	8.1824105679073993E-3	EFNA2	0
prenatal	DAR	InN	chr19	31314264	31314764	1.05993	6.7871111432089902E-6	1.15896277827245E-2	TSHZ3	0
prenatal	DAR	InN	chr20	848168	848668	0.99592502481157896	6.7875767826768698E-6	1.00191354152486E-2	FAM110A	0
prenatal	DAR	InN	chr14	97026006	97026506	1.89129	6.7957568745302099E-6	1.02625062320745E-2	ENSG00000288034	18381
prenatal	DAR	InN	chr5	80566651	80567151	1.29657	6.8003105788584501E-6	8.4430052739906999E-3	ANKRD34B	0
prenatal	DAR	InN	chr9	133973351	133973851	0.689442	6.8036759389300603E-6	7.4380442002593E-3	VAV2	0
prenatal	DAR	InN	chr7	2886918	2887418	0.56091808560818002	6.8069157215833302E-6	1.6994575909134401E-2	CARD11	18723
prenatal	DAR	InN	chr4	56236401	56236901	1.40791	6.8148505656270397E-6	1.13341354674259E-2	CRACD	0
prenatal	DAR	InN	chr5	80220112	80220612	0.98001522772337302	6.8227260772622604E-6	2.0621041963007802E-2	SERINC5	0
prenatal	DAR	InN	chr1	110534754	110535254	1.82014	6.8256392829045197E-6	1.22257561281723E-2	KCNA2	0
prenatal	DAR	InN	chrX	40550042	40550542	1.7710564053904501	6.8356555464070704E-6	9.8017561130654997E-3	RNU7-164P	14478
prenatal	DAR	InN	chr15	89396020	89396520	0.84496797725545802	6.8391898481433003E-6	1.8350252022074399E-2	MIR9-3HG	0
prenatal	DAR	InN	chr3	134601408	134601908	0.60557058193243596	6.8395547017745299E-6	1.79611888849169E-2	ENSG00000288700	0
prenatal	DAR	InN	chr6	123134316	123134816	1.71227	6.8428411455735104E-6	1.05292925963537E-2	CLVS2	61390
prenatal	DAR	InN	chr1	156071204	156071704	0.95986182822365895	6.8437034770239999E-6	1.7151270973663299E-2	MEX3A	308
prenatal	DAR	InN	chr11	126455875	126456375	1.1538946500798299	6.8482033809888397E-6	1.5599875865476001E-2	KIRREL3	0
prenatal	DAR	InN	chr2	234795598	234796098	0.90451420706379604	6.8489793856939403E-6	8.2629911786823995E-3	ENSG00000235726	7709
prenatal	DAR	InN	chr20	63011000	63011500	1.9741	6.8499553616813997E-6	1.4649799452299101E-2	LINC01749	0
prenatal	DAR	InN	chr10	117140174	117140674	1.28069	6.8538208424410504E-6	1.47101255340724E-2	VAX1	1872
prenatal	DAR	InN	chr11	9071672	9072172	1.48946	6.85691925438328E-6	9.8374876724742003E-3	SCUBE2	0
prenatal	DAR	InN	chr12	111175074	111175574	1.38757	6.8589589946006802E-6	2.1553140046134001E-2	CUX2	0
prenatal	DAR	InN	chr14	78926828	78927328	2.2741688645365299	6.8589589946006802E-6	1.13584812976562E-2	NRXN3	0
prenatal	DAR	InN	chr9	135689655	135690155	1.2290493997766001	6.8641266466654896E-6	1.0003102853620801E-2	SOHLH1	3251
prenatal	DAR	InN	chr7	5321374	5321874	0.83129528384888696	6.8668638138045002E-6	8.0993798250954003E-3	TNRC18	0
prenatal	DAR	InN	chr14	77883778	77884278	0.78028967852730802	6.8674915486691901E-6	1.2821382484253701E-2	ADCK1	0
prenatal	DAR	InN	chr3	128495889	128496389	0.99376749105795503	6.8739355179140404E-6	1.30114565945086E-2	GATA2-AS1	0
prenatal	DAR	InN	chr7	1136508	1137008	1.4913	6.8743690293332498E-6	1.46248022441077E-2	C7orf50	0
prenatal	DAR	InN	chr17	79818463	79818963	1.7225864407765299	6.8754719642133896E-6	1.1184920439481201E-2	LINC01977	119
prenatal	DAR	InN	chr11	64503337	64503837	1.6037899927285899	6.8773785332059996E-6	1.0607304834981599E-2	ENSG00000232500	0
prenatal	DAR	InN	chr2	118857710	118858210	0.90769574269444497	6.8809286060609799E-6	1.00711377693376E-2	EN1	10061
prenatal	DAR	InN	chr19	47006862	47007362	0.89341869513077199	6.8873078471652996E-6	1.3297871855245801E-2	ARHGAP35	1784
prenatal	DAR	InN	chr19	875946	876446	0.802844	6.8908177297284403E-6	2.3019758215203402E-2	MED16	0
prenatal	DAR	InN	chr19	33674195	33674695	1.6679234967313299	6.8910953014263699E-6	1.4366062970426001E-2	CHST8	0
prenatal	DAR	InN	chr5	135034735	135035235	0.99060420284435102	6.8991038497625698E-6	1.31436034691938E-2	PITX1	0
prenatal	DAR	InN	chr11	117590106	117590606	0.92074942605077903	6.8994342462716201E-6	1.4850825131787201E-2	DSCAML1	0
prenatal	DAR	InN	chr13	42894796	42895296	1.60317	6.8994342462716201E-6	6.5763800728670004E-3	EPSTI1	0
prenatal	DAR	InN	chr3	125124812	125125312	1.20758	6.8994844653767099E-6	8.1188182939645002E-3	SLC12A8	0
prenatal	DAR	InN	chr18	73318668	73319168	0.72516098095722203	6.9076698804600803E-6	1.4455886884668E-2	LINC02582	5772
prenatal	DAR	InN	chr1	10792112	10792612	2.5246795848053498	6.9092795878049098E-6	1.5149304941943199E-2	CASZ1	0
prenatal	DAR	InN	chr1	244048983	244049483	0.53085826519388302	6.9137666718522503E-6	7.5367089177461502E-2	ZBTB18	0
prenatal	DAR	InN	chr11	72534516	72535016	1.2461501225673799	6.9181071795864396E-6	1.20282530470073E-2	ENSG00000290016	0
prenatal	DAR	InN	chr19	43580274	43580774	0.50697209844595503	6.9205460534132599E-6	3.04468903060886E-2	XRCC1	0
prenatal	DAR	InN	chr17	72998283	72998783	1.2689380783164199	6.9219229682375301E-6	1.8808706467429701E-2	SLC39A11	0
prenatal	DAR	InN	chr1	29690020	29690520	1.16175	6.9250735370632404E-6	1.1768109672615599E-2	ENSG00000228176	18330
prenatal	DAR	InN	chr18	45357848	45358348	0.95815329104541302	6.9297333204875696E-6	1.17226369803007E-2	SLC14A2	0
prenatal	DAR	InN	chr10	118597483	118597983	1.51865	6.9393096193102199E-6	8.2413977990726008E-3	PRLHR	1834
prenatal	DAR	InN	chr1	18639971	18640471	0.50141568949019799	6.9427831975697404E-6	3.8257538274258001E-3	PAX7	0
prenatal	DAR	InN	chr12	92465570	92466070	1.0589978840448899	6.9450859938003201E-6	1.07093184984535E-2	ENSG00000266923	0
prenatal	DAR	InN	chr2	176071443	176071943	1.0784711464716501	6.9495898896375003E-6	9.5714878241363998E-3	EVX2	5528
prenatal	DAR	InN	chr16	89022682	89023182	0.95257910956747605	6.9510708352564702E-6	1.2945907730261901E-2	ENSG00000256982	22989
prenatal	DAR	InN	chr16	49699464	49699964	1.3507032729922099	6.9536458503483396E-6	1.17504623230501E-2	ZNF423	0
prenatal	DAR	InN	chr3	157080306	157080806	1.12968	6.9544963361007303E-6	1.1162566312235301E-2	LINC00880	860
prenatal	DAR	InN	chr1	90292021	90292521	0.82586834619181804	6.9552253238339899E-6	6.0207843545387E-3	ENSG00000287406	7832
prenatal	DAR	InN	chr7	69880693	69881193	1.31881	6.9555241707859203E-6	1.0849134317855801E-2	AUTS2	0
prenatal	DAR	InN	chr19	53466882	53467382	0.94614770141771098	6.9555725672075401E-6	1.7461944567892899E-2	ENSG00000287608	0
prenatal	DAR	InN	chr7	1724561	1725061	1.3079123519517599	6.9558636198331103E-6	1.42766110243461E-2	ELFN1	0
prenatal	DAR	InN	chr15	69532158	69532658	1.4063511318308599	6.9560898108333401E-6	1.7935709385137399E-2	DRAIC	0
prenatal	DAR	InN	chr15	89363068	89363568	0.61915167373942703	6.95804427815483E-6	2.22769621021893E-2	MIR9-3HG	0
prenatal	DAR	InN	chr13	22138312	22138812	1.56816	6.9603211834458201E-6	8.2664241055353995E-3	LINC00540	0
prenatal	DAR	InN	chr1	246289778	246290278	0.65108318902824602	6.9606921349811197E-6	1.19411272567736E-2	SMYD3	0
prenatal	DAR	InN	chr3	55327968	55328468	1.5393954778546901	6.9741054913544498E-6	7.6734806683825003E-3	ENSG00000242568	6993
prenatal	DAR	InN	chr9	134640830	134641330	1.37095	6.9764039955483996E-6	1.60176831690877E-2	COL5A1	472
prenatal	DAR	InN	chr9	121819855	121820355	0.85308057343320798	6.9787465193984101E-6	1.10211108173029E-2	TTLL11	0
prenatal	DAR	InN	chr18	55775925	55776425	0.62196586575468804	6.9927105893153099E-6	7.6416950874212998E-3	ENSG00000267284	0
prenatal	DAR	InN	chr19	49814222	49814722	1.09315	7.0009605621296302E-6	2.10236728198556E-2	FUZ	0
prenatal	DAR	InN	chr1	7684235	7684735	0.80148040357433603	7.0058596030636802E-6	1.0999086272692599E-2	CAMTA1	0
prenatal	DAR	InN	chr11	126612666	126613166	1.1915529608559301	7.0068014068926497E-6	7.8926666916167999E-3	KIRREL3	0
prenatal	DAR	InN	chr20	43916698	43917198	1.3047757562353901	7.0185780977558199E-6	1.7314554965449602E-2	TOX2	0
prenatal	DAR	InN	chr10	133338268	133338768	1.58461	7.0231771597133997E-6	2.20773472002486E-2	ZNF511-PRAP1	0
prenatal	DAR	InN	chr9	82149513	82150013	0.70253414850589002	7.0287118142788602E-6	1.4985627200097201E-2	ENSG00000228430	0
prenatal	DAR	InN	chr8	91962346	91962846	0.92323404547974497	7.0292603858981899E-6	9.8985625542745998E-3	RUNX1T1	0
prenatal	DAR	InN	chr11	46122876	46123376	1.01377	7.0296928945298899E-6	1.55695516659745E-2	ENSG00000255314	0
prenatal	DAR	InN	chr11	62445222	62445722	1.2200016241446801	7.0300376979541897E-6	1.5111939084025699E-2	AHNAK	0
prenatal	DAR	InN	chr5	135643062	135643562	0.65844786755364404	7.03036878444641E-6	9.7233994419784007E-3	SLC25A48	0
prenatal	DAR	InN	chr11	70871681	70872181	1.1673242449891701	7.0316181395507201E-6	1.1390671403537901E-2	SHANK2	0
prenatal	DAR	InN	chr18	9763837	9764337	1.3620079858796501	7.0347820921556904E-6	1.41514337431696E-2	RAB31	0
prenatal	DAR	InN	chr5	102866405	102866905	0.63776970216368201	7.03614106430012E-6	1.33132214398876E-2	PAM	0
prenatal	DAR	InN	chr13	44809986	44810486	0.93317175866076196	7.0380592482980497E-6	6.9607563434774004E-3	LINC00330	355
prenatal	DAR	InN	chr4	80361283	80361783	1.00706	7.0426044563829201E-6	9.6135542113609997E-3	CFAP299	0
prenatal	DAR	InN	chr2	219059649	219060149	0.90696815591240099	7.0469484257144901E-6	8.8444549578955995E-3	IHH	0
prenatal	DAR	InN	chr2	241860767	241861267	1.24414	7.0522216999549103E-6	1.72002792568944E-2	PDCD1	1872
prenatal	DAR	InN	chr19	807465	807965	1.16084	7.0534848927142403E-6	1.6163762240898098E-2	PTBP1	0
prenatal	DAR	InN	chr5	67381139	67381639	1.25099	7.0582594324765298E-6	1.20200557088628E-2	LINC02997	0
prenatal	DAR	InN	chr17	75021880	75022380	1.09833	7.0618931947819704E-6	1.2672988234566101E-2	MRPL58	618
prenatal	DAR	InN	chr6	34757870	34758370	1.34272	7.0665150467016497E-6	1.8507524417060099E-2	SNRPC	0
prenatal	DAR	InN	chr2	23664031	23664531	1.03085	7.0695493596403102E-6	1.14006346115695E-2	KLHL29	0
prenatal	DAR	InN	chr1	156394757	156395257	1.2587815505330799	7.0704522525279102E-6	1.6318806433804001E-2	ENSG00000237390	0
prenatal	DAR	InN	chr5	68054615	68055115	2.4798733100000598	7.0715934436099597E-6	8.5026938080200992E-3	ENSG00000253801	32045
prenatal	DAR	InN	chr1	41393551	41394051	1.05961	7.0716020433478503E-6	1.34785476085823E-2	FOXO6	9960
prenatal	DAR	InN	chr2	45013607	45014107	0.80063975427113099	7.0776624406186798E-6	1.0376990517503499E-2	ENSG00000231156	0
prenatal	DAR	InN	chr2	170363309	170363809	0.95435092530393995	7.0776624406186798E-6	1.1755338067256E-2	MYO3B	0
prenatal	DAR	InN	chr17	29070692	29071192	0.70356429502783102	7.0786320072801096E-6	2.1095494709439701E-2	MYO18A	0
prenatal	DAR	InN	chr11	6143059	6143559	1.0398450318535799	7.0842268852481704E-6	1.0674248404798499E-2	ENSG00000254444	0
prenatal	DAR	InN	chr11	122633206	122633706	1.0666298571114099	7.0844892075719904E-6	1.9800895479059898E-2	ENSG00000254935	13931
prenatal	DAR	InN	chr14	104558871	104559371	1.5964612699941201	7.0889656075380604E-6	2.1161939119859599E-2	TMEM179	0
prenatal	DAR	InN	chr1	110765996	110766496	0.96071152494643597	7.0907596921443004E-6	2.1127112534224401E-2	Y_RNA	1489
prenatal	DAR	InN	chr14	104140242	104140742	1.4292141725476499	7.0994127944828102E-6	1.6772883128205698E-2	KIF26A	0
prenatal	DAR	InN	chr13	99988437	99988937	1.2177594332149999	7.1054544645769099E-6	1.39503095499627E-2	ZIC2	1671
prenatal	DAR	InN	chr16	9148332	9148832	0.78538388630341405	7.1174936276674796E-6	9.4146064516824005E-3	RPL21P119	7569
prenatal	DAR	InN	chr18	79526063	79526563	0.90917674057492204	7.1252653317487804E-6	1.78697186460034E-2	NFATC1	0
prenatal	DAR	InN	chr2	222754526	222755026	1.3267201686564301	7.1320283345916298E-6	1.8117875731916599E-2	RPL31P17	27691
prenatal	DAR	InN	chr19	18925331	18925831	1.04335	7.1325568816404101E-6	1.3852571561890899E-2	ENSG00000268193	0
prenatal	DAR	InN	chr3	178827165	178827665	1.81942	7.1371983871802598E-6	1.1148361338075201E-2	KCNMB2	0
prenatal	DAR	InN	chr19	5105474	5105974	1.69179	7.1372950303827202E-6	2.41022126618128E-2	KDM4B	0
prenatal	DAR	InN	chr3	125040743	125041243	1.4816203953298399	7.1385423412194303E-6	1.32992499679256E-2	HEG1	0
prenatal	DAR	InN	chr19	917555	918055	0.51713280989558796	7.1446911447663196E-6	1.03571652766387E-2	KISS1R	0
prenatal	DAR	InN	chr22	35526352	35526852	0.86273292034169002	7.1457092172329399E-6	1.05071411413103E-2	ENSG00000273044	79
prenatal	DAR	InN	chr7	4650645	4651145	0.90372972974055599	7.1514951235131904E-6	2.2567742006461101E-2	ENSG00000286874	8074
prenatal	DAR	InN	chr11	64069152	64069652	0.96347002056772602	7.1544122258406203E-6	1.0315267656161E-2	MACROD1	0
prenatal	DAR	InN	chr12	111313674	111314174	0.52968473389711801	7.1557685463852003E-6	1.6280016117298301E-2	CUX2	0
prenatal	DAR	InN	chr20	63160603	63161103	1.41637	7.1559816258643102E-6	1.78441554762101E-2	ENSG00000231977	4909
prenatal	DAR	InN	chr2	222294236	222294736	1.42031	7.1615523055128499E-6	1.5764319158986899E-2	PAX3	0
prenatal	DAR	InN	chr16	72300826	72301326	0.99821923541067203	7.1627547141351501E-6	1.4940574370032799E-2	LINC01572	0
prenatal	DAR	InN	chr3	50370514	50371014	0.57055256953262301	7.1708821651399102E-6	1.5112685518520101E-2	CACNA2D2	0
prenatal	DAR	InN	chr2	233132534	233133034	0.99508831283237298	7.1846582492773098E-6	1.04119707715649E-2	INPP5D	0
prenatal	DAR	InN	chr19	47744730	47745230	0.82562492094157203	7.1927114950813004E-6	2.64689010642607E-2	NOP53	315
prenatal	DAR	InN	chr7	2922618	2923118	0.64030143562397801	7.1956102902704102E-6	6.3808869599135997E-3	CARD11	0
prenatal	DAR	InN	chr15	89409888	89410388	0.68158570772417804	7.20207295298441E-6	1.9045755537462E-2	MIR9-3HG	0
prenatal	DAR	InN	chr19	39542134	39542634	1.0256	7.20484388592981E-6	1.7728978112934099E-2	EID2	1972
prenatal	DAR	InN	chr10	97209919	97210419	1.8639531572920101	7.20514631523684E-6	1.4294109078828599E-2	ARHGAP19-SLIT1	0
prenatal	DAR	InN	chr4	22637401	22637901	2.6027069795772402	7.2173765849791797E-6	1.3899424685332E-2	ENSG00000251516	26337
prenatal	DAR	InN	chr2	3660056	3660556	1.5427106675662601	7.2179443909155599E-6	1.5793791326581999E-2	ALLC	0
prenatal	DAR	InN	chr17	73848457	73848957	1.16383	7.2228945205954001E-6	1.27317605750488E-2	ENSG00000265927	12437
prenatal	DAR	InN	chr5	106858533	106859033	2.9509006940423901	7.2269505143634901E-6	1.6337132810929501E-2	LINC01950	0
prenatal	DAR	InN	chr2	2632387	2632887	1.0101	7.2290582940437599E-6	1.2548933210128999E-2	ENSG00000234929	5290
prenatal	DAR	InN	chr19	2851399	2851899	0.53462312819246705	7.2303614274949902E-6	4.2127987172401E-3	ZNF555	0
prenatal	DAR	InN	chr13	52868095	52868595	0.75605836696346995	7.2336998136033398E-6	1.3781616852626501E-2	PCDH8	19453
prenatal	DAR	InN	chr10	16181604	16182104	2.3458116144393601	7.2400974896798998E-6	7.3105409251592E-3	RNU6-1075P	25716
prenatal	DAR	InN	chr22	19104247	19104747	0.95441531038407601	7.2400974896798998E-6	2.3062026981165398E-2	DGCR2	0
prenatal	DAR	InN	chr17	966006	966506	1.9826240869210301	7.24484664455621E-6	7.5676156452434001E-3	NXN	0
prenatal	DAR	InN	chr2	86685243	86685743	2.18765	7.2465129141302703E-6	7.6595165694815998E-3	RNF103-CHMP3	0
prenatal	DAR	InN	chr5	177117486	177117986	1.38728	7.2494090120278399E-6	2.4057856946487901E-2	NSD1	13843
prenatal	DAR	InN	chr9	136614144	136614644	0.83313099519909495	7.2505661308588502E-6	1.03696769913303E-2	LINC01451	0
prenatal	DAR	InN	chr19	19620001	19620501	0.95003707948015703	7.2557517758279198E-6	1.45589276059981E-2	PBX4	1307
prenatal	DAR	InN	chr9	134290590	134291090	1.5602278168202299	7.2557517758279198E-6	1.38877483153399E-2	LINC02247	2840
prenatal	DAR	InN	chr17	57254996	57255496	1.20572	7.2618147767283398E-6	1.30306754874479E-2	ENSG00000286732	0
prenatal	DAR	InN	chr5	72687285	72687785	1.35069	7.2638386658286801E-6	1.16905334618979E-2	ENSG00000251613	0
prenatal	DAR	InN	chr15	43492458	43492958	0.70232376885660996	7.2653218891714698E-6	3.2985884501538998E-2	TP53BP1	0
prenatal	DAR	InN	chr13	30731867	30732367	0.798881	7.26763366364697E-6	1.02023922322195E-2	ALOX5AP	0
prenatal	DAR	InN	chr7	27170299	27170799	1.7747078525064699	7.2679037822987196E-6	1.5037808128842801E-2	HOXA9	0
prenatal	DAR	InN	chr12	113473894	113474394	1.9429502804093399	7.2692805081797303E-6	1.5636051426322E-2	LHX5-AS1	0
prenatal	DAR	InN	chr3	14521348	14521848	1.9911386391693899	7.2827436645855299E-6	1.44143658463203E-2	GRIP2	0
prenatal	DAR	InN	chr1	218832782	218833282	1.8272379405414301	7.2833405163105699E-6	7.6713113018961002E-3	NXNP1	48317
prenatal	DAR	InN	chr14	104374107	104374607	1.0804	7.2901467539708204E-6	1.29361271842736E-2	ENSG00000258598	1922
prenatal	DAR	InN	chr5	14241110	14241610	1.47448	7.2985279411550698E-6	1.4782032812703899E-2	TRIO	0
prenatal	DAR	InN	chr8	22981348	22981848	0.60467067342217395	7.3002562185785299E-6	1.28411313226911E-2	PEBP4	0
prenatal	DAR	InN	chr16	89193915	89194415	1.5312	7.30083357686121E-6	1.3182577752832301E-2	CDH15	0
prenatal	DAR	InN	chr11	113172367	113172867	0.67823783818469097	7.3054664330544196E-6	1.27033377742284E-2	NCAM1	0
prenatal	DAR	InN	chr2	83528420	83528920	1.35974	7.3054664330544196E-6	1.11717756237938E-2	LINC01809	4917
prenatal	DAR	InN	chr1	16979268	16979768	0.99691930489036695	7.3073879065007901E-6	1.1672737976849999E-2	MFAP2	0
prenatal	DAR	InN	chr1	70204703	70205203	0.61917130856953895	7.30767735059445E-6	1.43536705235242E-2	LRRC40	0
prenatal	DAR	InN	chr6	111708973	111709473	1.60351	7.3125384854515004E-6	1.15880631060213E-2	FYN	0
prenatal	DAR	InN	chr18	7370721	7371221	0.55290135714342603	7.3194757789590996E-6	7.2252758308129997E-3	ENSG00000212626	69567
prenatal	DAR	InN	chr19	49874114	49874614	0.79823553823121995	7.322341023011E-6	1.0756855229842001E-2	PNKP	0
prenatal	DAR	InN	chr10	74588506	74589006	0.63366694574530003	7.3272519659514004E-6	7.0589881888648001E-3	ADK	0
prenatal	DAR	InN	chr10	61633748	61634248	1.69058	7.32790340610472E-6	1.7244324392442001E-2	CABCOCO1	28680
prenatal	DAR	InN	chr12	51225712	51226212	0.84871844080446301	7.3321153215806602E-6	1.80894093771377E-2	POU6F1	7649
prenatal	DAR	InN	chr18	46601275	46601775	1.5667220402747399	7.33528029275648E-6	1.1989751200041599E-2	LOXHD1	0
prenatal	DAR	InN	chr9	137666784	137667284	0.84844885662764302	7.3362329133130003E-6	2.4504124090372E-2	ENSG00000283411	0
prenatal	DAR	InN	chr19	527451	527951	1.5299814821809501	7.3399189806886696E-6	1.7206653088236299E-2	CDC34	3808
prenatal	DAR	InN	chr17	75150665	75151165	0.85989062363872903	7.3424415999359604E-6	9.1924659474178008E-3	JPT1	0
prenatal	DAR	InN	chr6	30880254	30880754	1.2370683037636501	7.3425376560051201E-6	2.7354051945240699E-2	DDR1	0
prenatal	DAR	InN	chr7	156080529	156081029	1.32354	7.3428845567386398E-6	1.29190864009387E-2	ENSG00000289588	45964
prenatal	DAR	InN	chr22	46118067	46118567	1.48494	7.3431669039276698E-6	2.1668234694104099E-2	MIRLET7BHG	4138
prenatal	DAR	InN	chr5	141041519	141042019	1.5422270497475601	7.3443000695846902E-6	3.2010054868236999E-2	ENSG00000288892	613
prenatal	DAR	InN	chr22	23537364	23537864	1.5364744236237999	7.3446263351474298E-6	1.23500888276275E-2	PCAT14	0
prenatal	DAR	InN	chr22	37457268	37457768	0.74543958811817801	7.3521955055581496E-6	1.9213755552702001E-2	MFNG	11294
prenatal	DAR	InN	chr22	44382746	44383246	1.6572	7.3638933007246796E-6	1.1094564199613501E-2	ENSG00000220702	16461
prenatal	DAR	InN	chr6	122995308	122995808	0.66623268605292496	7.3668754678172197E-6	1.1172319952311899E-2	ENSG00000285652	0
prenatal	DAR	InN	chr7	69696319	69696819	1.16794	7.3760279035588303E-6	8.3588509018345004E-3	AUTS2	0
prenatal	DAR	InN	chr12	94712713	94713213	1.6006865875282099	7.3809405807595897E-6	1.1268079699219001E-2	TMCC3	62155
prenatal	DAR	InN	chr6	151109893	151110393	1.4059346440626399	7.3822204957044398E-6	1.0164481352518E-2	ENSG00000223598	0
prenatal	DAR	InN	chr14	101457405	101457905	1.49977	7.3898131145973402E-6	1.12444175433407E-2	ENSG00000259166	287
prenatal	DAR	InN	chr19	30313858	30314358	1.02579	7.3975031310081098E-6	9.4351876649675995E-3	ZNF536	0
prenatal	DAR	InN	chr3	38823806	38824306	1.7139187107626499	7.3994510219915301E-6	1.1907343310085101E-2	ENSG00000231243	0
prenatal	DAR	InN	chr9	77046118	77046618	0.97599063631590199	7.3997162279239598E-6	1.18837754306987E-2	ATP5MFP3	5444
prenatal	DAR	InN	chr11	120830060	120830560	1.01652	7.4006713881258997E-6	2.2948188235164198E-2	GRIK4	0
prenatal	DAR	InN	chr13	111920042	111920542	1.1894722463522001	7.4035852474034402E-6	1.1244415001933799E-2	LINC00354	18777
prenatal	DAR	InN	chr9	136849846	136850346	0.60565250234951096	7.4122918707371403E-6	3.4149564040403702E-2	PHPT1	0
prenatal	DAR	InN	chr9	128064438	128064938	2.0815678065464902	7.4158514604771804E-6	1.1331489844805301E-2	NAIF1	0
prenatal	DAR	InN	chr2	218715009	218715509	1.03827	7.4191863137325698E-6	1.88875780372087E-2	TTLL4	0
prenatal	DAR	InN	chr12	117052767	117053267	0.78254355733435998	7.4206521235043201E-6	1.3954015903586E-2	TESC	0
prenatal	DAR	InN	chr3	20337182	20337682	2.2311272803871001	7.4340310472679597E-6	1.4050515621188401E-2	SGO1-AS1	0
prenatal	DAR	InN	chr3	29011373	29011873	1.38921	7.43685773593751E-6	9.6320691704905002E-3	ENSG00000283563	0
prenatal	DAR	InN	chr17	79979686	79980186	0.68981402473471898	7.4390071544925003E-6	7.0640421270262996E-3	TBC1D16	0
prenatal	DAR	InN	chr22	17903529	17904029	0.72331462092809096	7.4438804330416398E-6	2.68224343347549E-2	MICAL3	0
prenatal	DAR	InN	chr5	63982078	63982578	1.6259083971652999	7.4549610562283999E-6	9.3783570336495002E-3	ENSG00000248285	1034
prenatal	DAR	InN	chr8	93641414	93641914	1.24179	7.4549610562283999E-6	1.16963587611773E-2	CIBAR1-DT	0
prenatal	DAR	InN	chr11	36718356	36718856	2.0559579282455598	7.4580158558733096E-6	1.9793415593915401E-2	ENSG00000254498	20488
prenatal	DAR	InN	chr2	677975	678475	1.07428	7.4586261602927601E-6	1.8174572471631598E-2	TMEM18-DT	0
prenatal	DAR	InN	chr11	69703457	69703957	0.708199	7.4601020829990801E-6	5.0659923117999999E-3	FGF19	0
prenatal	DAR	InN	chr11	47580767	47581267	2.1726537082911999	7.4625005560380598E-6	1.51868106254071E-2	NDUFS3	0
prenatal	DAR	InN	chr1	36919654	36920154	1.5614219630521899	7.4663597462583998E-6	1.12972586126803E-2	GRIK3	0
prenatal	DAR	InN	chr16	29918197	29918697	1.5904786450157999	7.4686166590974303E-6	1.44638829335999E-2	ASPHD1	0
prenatal	DAR	InN	chr20	62978372	62978872	1.02325	7.4758333184753901E-6	9.3847915749053993E-3	SLC17A9	8786
prenatal	DAR	InN	chr22	49041646	49042146	1.4281991657122901	7.4783523407555599E-6	9.7700172076116993E-3	ENSG00000286381	5337
prenatal	DAR	InN	chr10	26233504	26234004	0.55682889881319397	7.4883744389142602E-6	4.0918573372734001E-3	GAD2	0
prenatal	DAR	InN	chr3	9136198	9136698	0.69450884594264695	7.4973406644955197E-6	2.8168629493133701E-2	SRGAP3	0
prenatal	DAR	InN	chr12	114684183	114684683	0.58340917460604502	7.5070696684160704E-6	3.11829920346859E-2	TBX3-AS1	0
prenatal	DAR	InN	chr19	35790904	35791404	0.74168784099263096	7.5185548658967999E-6	1.5679037184813401E-2	LINC01529	0
prenatal	DAR	InN	chr9	129619970	129620470	0.56492672208221995	7.51935449479003E-6	3.1117565062332798E-2	NTMT1	0
prenatal	DAR	InN	chr19	3919076	3919576	1.3641975454263999	7.5196336436686598E-6	1.02828443292492E-2	ATCAY	0
prenatal	DAR	InN	chr8	136198150	136198650	0.91722731990916095	7.5228994223813997E-6	6.4815655922940002E-3	LINC02055	0
prenatal	DAR	InN	chr17	66690888	66691388	1.30454	7.5237523325488699E-6	9.6110585153522006E-3	PRKCA	0
prenatal	DAR	InN	chr20	37390387	37390887	1.57248	7.5266416203047598E-6	1.6875627602660401E-2	SRC	0
prenatal	DAR	InN	chr3	89223229	89223729	1.31774	7.5515770709006102E-6	7.7836645414535001E-3	EPHA3	0
prenatal	DAR	InN	chr1	3068264	3068764	0.73098449095463802	7.5516608971711498E-6	1.4791630566910199E-2	PRDM16-DT	0
prenatal	DAR	InN	chr22	42071354	42071854	0.93013395186436199	7.5530781045251002E-6	1.6679606810986899E-2	ENSG00000286659	0
prenatal	DAR	InN	chr7	5431265	5431765	0.60719945029682798	7.5566273283654496E-6	1.4895654010409201E-2	FBXL18	0
prenatal	DAR	InN	chr16	88455923	88456423	0.60727955630422603	7.5624645719702503E-6	1.7196894473993401E-2	ZFPM1	0
prenatal	DAR	InN	chr11	1462016	1462516	0.95736230065291705	7.5627592647183901E-6	2.6539832669376401E-2	BRSK2	0
prenatal	DAR	InN	chr3	31773071	31773571	1.3393165037415999	7.5716430492179003E-6	1.8821687617806001E-2	OSBPL10	0
prenatal	DAR	InN	chr3	150222689	150223189	0.56278545394605195	7.57648738980037E-6	5.6988849726083996E-3	ENSG00000241048	0
prenatal	DAR	InN	chr3	11014090	11014590	2.0054212852346098	7.5780537973542803E-6	2.0330556413673598E-2	SLC6A1	0
prenatal	DAR	InN	chr19	679478	679978	0.61808007596329295	7.5786043874415901E-6	3.1068155311845799E-2	FSTL3	0
prenatal	DAR	InN	chr2	198268476	198268976	1.1236192189498699	7.5786043874415901E-6	8.9602996791272004E-3	PLCL1	0
prenatal	DAR	InN	chr5	173233608	173234108	1.3989	7.5862671911170301E-6	1.6239073606065701E-2	NKX2-5	0
prenatal	DAR	InN	chrX	25442442	25442942	1.3008405220029799	7.6059309808205196E-6	1.0618787097675299E-2	RPP40P1	148410
prenatal	DAR	InN	chr22	50475400	50475900	0.69053091294864299	7.6063874701850303E-6	2.1384619827705099E-2	SBF1	0
prenatal	DAR	InN	chr3	10957723	10958223	0.79795891283333398	7.6154579488116699E-6	1.16129140884165E-2	ENSG00000286962	0
prenatal	DAR	InN	chr6	166659602	166660102	1.0858137541710799	7.6260079110711702E-6	9.0229653809202007E-3	RPS6KA2	0
prenatal	DAR	InN	chr1	155719316	155719816	1.00174	7.6450485358729005E-6	1.43250403202623E-2	DAP3	0
prenatal	DAR	InN	chr9	113876701	113877201	0.861027	7.6706034974416406E-6	1.6620289357775299E-2	ZNF618	0
prenatal	DAR	InN	chr10	101236082	101236582	1.5935543718635501	7.6797757999231606E-6	1.8564675277150298E-2	LBX1-AS1	0
prenatal	DAR	InN	chr11	36098027	36098527	1.28766	7.6958732896374104E-6	1.24367702091858E-2	LDLRAD3	0
prenatal	DAR	InN	chr5	6900352	6900852	0.76795683139319604	7.6977001744177592E-6	5.5938117248298998E-3	LINC02196	0
prenatal	DAR	InN	chr12	61557841	61558341	1.2606613055212501	7.6988939404814803E-6	1.32662689040727E-2	DUX4L52	41725
prenatal	DAR	InN	chr14	90344250	90344750	0.81040291577150303	7.7237483068583696E-6	2.2010251372447699E-2	NRDE2	12280
prenatal	DAR	InN	chr7	1289593	1290093	0.95444205060351905	7.7271126520488804E-6	2.7482293421707101E-2	ENSG00000233082	20325
prenatal	DAR	InN	chr20	843618	844118	1.3014252773883901	7.7368535968329995E-6	1.6084431028959199E-2	FAM110A	0
prenatal	DAR	InN	chr7	117828544	117829044	0.83642960768369601	7.74721102422772E-6	1.6148440210349401E-2	CTTNBP2	0
prenatal	DAR	InN	chr16	31116757	31117257	1.0975937792867401	7.7536678121887694E-6	2.3054857959308901E-2	KAT8	0
prenatal	DAR	InN	chr19	46402952	46403452	1.9804587726887699	7.7604045967335293E-6	1.4549523968078499E-2	ENSG00000269151	0
prenatal	DAR	InN	chr1	116666948	116667448	0.53066621672769898	7.7606112990900594E-6	1.41522787475797E-2	IGSF3	0
prenatal	DAR	InN	chr8	144108491	144108991	0.72415288616954099	7.7620805109606705E-6	1.3522308441610301E-2	WDR97	0
prenatal	DAR	InN	chr3	13092619	13093119	0.911601	7.7680008679988397E-6	1.32531241437213E-2	IQSEC1	0
prenatal	DAR	InN	chr10	13892031	13892531	0.95695784016317997	7.7721019747950508E-6	2.7704787429169202E-2	FRMD4A	0
prenatal	DAR	InN	chr9	133926628	133927128	1.4783915360920501	7.77429778975603E-6	1.39403485588498E-2	VAV2	0
prenatal	DAR	InN	chr22	31626097	31626597	0.712184	7.7874632726153095E-6	2.3324658975105599E-2	PISD	0
prenatal	DAR	InN	chr11	117843918	117844418	0.76656901202358096	7.7960712842460802E-6	2.63884507300301E-2	FXYD6-FXYD2	0
prenatal	DAR	InN	chr17	81537500	81538000	0.88170841530794797	7.8041018258472808E-6	2.3665868194918199E-2	FSCN2	369
prenatal	DAR	InN	chr5	139340878	139341378	0.961641	7.8171784709469103E-6	2.7159690166032001E-2	PAIP2	208
prenatal	DAR	InN	chr10	71318157	71318657	1.01467	7.8208675109877294E-6	1.9732653618470701E-2	SLC29A3	601
prenatal	DAR	InN	chr22	44299157	44299657	1.2005133450794101	7.8220561574591005E-6	1.3472262580252199E-2	SHISAL1	0
prenatal	DAR	InN	chr7	131599970	131600470	1.06593	7.8320075216314692E-6	1.22160204393192E-2	PODXL	41752
prenatal	DAR	InN	chr7	146956328	146956828	0.98103404767077895	7.8508793007423993E-6	8.7736095450815996E-3	CNTNAP2	0
prenatal	DAR	InN	chr1	197915841	197916341	0.79181681703931595	7.8682838610023898E-6	2.0357718940058198E-2	LHX9	0
prenatal	DAR	InN	chr2	176098964	176099464	1.1963103001164199	7.8745382169733792E-6	1.08664998915274E-2	HOXD12	330
prenatal	DAR	InN	chr15	89390528	89391028	0.74989793519563996	7.8837004841904503E-6	1.4946169287292E-2	MIR9-3HG	0
prenatal	DAR	InN	chr16	89656808	89657308	0.89743808220688404	7.8862593613431496E-6	1.87473343385158E-2	CHMP1A	0
prenatal	DAR	InN	chr3	52532265	52532765	1.0450417479896099	7.8871597137447803E-6	1.22780146972298E-2	NT5DC2	0
prenatal	DAR	InN	chr15	69089930	69090430	0.83830966519540195	7.8924451891678094E-6	9.6745568814746996E-3	EWSAT1	0
prenatal	DAR	InN	chr8	10409297	10409797	0.73799472719245895	7.9057174980939107E-6	1.7939956875011501E-2	MSRA	0
prenatal	DAR	InN	chr12	109711950	109712450	1.2536684177261199	7.9114743177305705E-6	2.0565330526361301E-2	FAM222A	1374
prenatal	DAR	InN	chr1	200558794	200559294	0.958989	7.9146344719015097E-6	9.1826244809211002E-3	KIF14	0
prenatal	DAR	InN	chr1	36617168	36617668	0.87072535920855498	7.9232523186021897E-6	7.7485556660417997E-3	FTLP18	12666
prenatal	DAR	InN	chr5	88503494	88503994	1.28786	7.9376418719771702E-6	1.17164613219612E-2	LINC00461	3551
prenatal	DAR	InN	chr7	67423045	67423545	1.2800408815769899	7.9584092328821792E-6	1.12108445938155E-2	STAG3L4	60094
prenatal	DAR	InN	chr11	117333079	117333579	1.5835536954371701	7.9662384812070498E-6	1.27329263349214E-2	CEP164	0
prenatal	DAR	InN	chr3	24512884	24513384	0.95265139500593699	7.9867614743632206E-6	1.13645121148274E-2	THRB-AS1	0
prenatal	DAR	InN	chr9	129418219	129418719	1.2074072954311601	8.0030790721182898E-6	1.51281869280682E-2	ENSG00000230676	11932
prenatal	DAR	InN	chr17	37220246	37220746	1.3285740508855099	8.0053347700710906E-6	1.3237800967306999E-2	ACACA	0
prenatal	DAR	InN	chr22	27404742	27405242	1.22688	8.0099528269496706E-6	1.0294284826953101E-2	ENSG00000280445	9219
prenatal	DAR	InN	chr19	46412582	46413082	1.6543709491482299	8.0111913629133407E-6	1.9057256112585502E-2	CCDC8	0
prenatal	DAR	InN	chr19	56987198	56987698	0.57118171499469605	8.0153250947687797E-6	2.90844448065408E-2	ENSG00000269786	64984
prenatal	DAR	InN	chr13	111528283	111528783	0.806377	8.0192144151453497E-6	7.3932478434785998E-3	ENSG00000204398	59417
prenatal	DAR	InN	chr19	3238716	3239216	1.0111422664229699	8.0228845257428999E-6	1.058039989703E-2	CELF5	0
prenatal	DAR	InN	chr11	97746656	97747156	1.21489	8.0248500829704296E-6	1.7146047885426102E-2	RNA5SP347	89073
prenatal	DAR	InN	chr3	50428617	50429117	0.51927666619553303	8.0389299946456292E-6	4.8459128756426001E-3	CACNA2D2	0
prenatal	DAR	InN	chr2	3242640	3243140	1.20052	8.0404232661566897E-6	1.16194598897461E-2	EIPR1	0
prenatal	DAR	InN	chr3	5230346	5230846	0.834503	8.0423337588336404E-6	1.03978853640063E-2	EDEM1	10387
prenatal	DAR	InN	chrX	135022553	135023053	0.85207737754926105	8.0452504107948102E-6	2.8079856524176199E-2	RTL8B	10
prenatal	DAR	InN	chr22	44344510	44345010	1.39624	8.0535204540709305E-6	1.01623531570183E-2	ENSG00000220702	20540
prenatal	DAR	InN	chr19	9538383	9538883	0.50173503313309298	8.0574135496118704E-6	4.6748547851232697E-2	ZNF426	0
prenatal	DAR	InN	chr19	31073773	31074273	1.00295	8.0608634090882497E-6	1.14193798869963E-2	ENSG00000284430	26030
prenatal	DAR	InN	chr15	81160562	81161062	0.89777172000310801	8.0630231805024908E-6	8.8897222599888005E-3	IL16	0
prenatal	DAR	InN	chr12	109598652	109599152	1.3685208335174699	8.0699825201223903E-6	2.18233785465392E-2	MVK	526
prenatal	DAR	InN	chr5	177519255	177519755	0.93963725352862504	8.0823127295856305E-6	1.10654637986232E-2	FAM193B	33
prenatal	DAR	InN	chr17	36813375	36813875	1.1478553535626701	8.0839522887165498E-6	1.2161690109228801E-2	LHX1-DT	47798
prenatal	DAR	InN	chr21	44989360	44989860	1.04306	8.0883801710349804E-6	1.1262070515655399E-2	LINC00163	3
prenatal	DAR	InN	chr15	46413674	46414174	1.3101103113000701	8.0992758566319808E-6	1.32058945860812E-2	ENSG00000287704	0
prenatal	DAR	InN	chr22	46683408	46683908	0.78109311388097402	8.1024623216553493E-6	8.5092350415040992E-3	CERK	501
prenatal	DAR	InN	chr4	56302437	56302937	1.58132	8.1049488150249195E-6	1.79969219759556E-2	CRACD	0
prenatal	DAR	InN	chr7	94348142	94348642	0.61400304322773902	8.1055261481437298E-6	5.1267019949524E-3	ENSG00000285090	0
prenatal	DAR	InN	chr1	3063699	3064199	1.6506015783908801	8.1165111908905699E-6	1.8906568037708901E-2	PRDM16-DT	0
prenatal	DAR	InN	chr12	111213064	111213564	1.0742502212303899	8.1176123858650793E-6	1.2677127087772499E-2	CUX2	0
prenatal	DAR	InN	chr12	1645248	1645748	1.15286	8.1195934512652799E-6	1.48123826412683E-2	WNT5B	0
prenatal	DAR	InN	chr10	24287720	24288220	2.31198	8.1218801574972702E-6	1.4494675141757099E-2	KIAA1217	0
prenatal	DAR	InN	chr3	76352496	76352996	1.9957691544732701	8.1226473925283706E-6	1.2501878600714399E-2	ROBO2	0
prenatal	DAR	InN	chr20	62139921	62140421	1.37047	8.1331792318141605E-6	8.0404208490179006E-3	PSMA7	0
prenatal	DAR	InN	chr3	19146215	19146715	0.82745063653218098	8.1347080395181701E-6	2.2218858508745401E-2	KCNH8	1794
prenatal	DAR	InN	chr9	135812636	135813136	1.4763705433091701	8.1389706889390003E-6	1.46249178627126E-2	CAMSAP1	0
prenatal	DAR	InN	chr19	2252253	2252753	0.75912329846140303	8.1494187544747208E-6	1.12559115910851E-2	JSRP1	0
prenatal	DAR	InN	chr14	97298684	97299184	1.92808	8.1494269434882699E-6	1.3582939114914001E-2	ENSG00000285584	79262
prenatal	DAR	InN	chr22	47189843	47190343	1.47052	8.1508675389480805E-6	1.04523142390512E-2	TBC1D22A	14143
prenatal	DAR	InN	chr11	114031946	114032446	1.92697	8.1517722901279093E-6	1.05892706356843E-2	ENSG00000289230	25522
prenatal	DAR	InN	chr17	81892209	81892709	0.94305475649991499	8.1523546191808702E-6	2.4840054681243201E-2	ANAPC11	0
prenatal	DAR	InN	chr3	187318776	187319276	0.94579880764564705	8.1572135806251892E-6	1.57576922057267E-2	ENSG00000283175	20842
prenatal	DAR	InN	chr4	8019314	8019814	0.73756549557878803	8.1593551707499502E-6	2.7488404661211101E-2	ABLIM2	0
prenatal	DAR	InN	chr6	24902152	24902652	1.8203407766361099	8.1691290081516202E-6	1.2612984222950799E-2	RIPOR2	0
prenatal	DAR	InN	chr1	110536829	110537329	1.32065	8.1706652592073594E-6	1.30661464566583E-2	KCNA2	0
prenatal	DAR	InN	chr2	1227794	1228294	1.4569838863828699	8.17645984484407E-6	1.2102203620195401E-2	SNTG2	0
prenatal	DAR	InN	chrX	107484299	107484799	1.2297030895532499	8.1865605876034195E-6	8.1824509431557002E-3	FRMPD3	0
prenatal	DAR	InN	chr12	50083552	50084052	1.35188	8.1866064542043607E-6	1.9741058066899402E-2	ASIC1	0
prenatal	DAR	InN	chr22	44618041	44618541	1.2424314324410499	8.2017671296244095E-6	1.4180291253588599E-2	LINC00229	0
prenatal	DAR	InN	chr11	48018420	48018920	0.620532	8.2025716039617107E-6	1.34838373359069E-2	PTPRJ	0
prenatal	DAR	InN	chr4	180538604	180539104	1.4871908839778401	8.2037643747564198E-6	1.11449107085967E-2	ENSG00000289951	5793
prenatal	DAR	InN	chr1	239848304	239848804	1.73003	8.2044513560492E-6	1.0463218697723599E-2	CHRM3	0
prenatal	DAR	InN	chr5	3590337	3590837	1.12947	8.2053069284526499E-6	8.3448966937901999E-3	IRX1	4994
prenatal	DAR	InN	chr16	86733502	86734002	1.3329494793647001	8.2154898874532895E-6	7.9662605556886992E-3	LINC02188	0
prenatal	DAR	InN	chr1	208083358	208083858	1.00711	8.2165739848623802E-6	1.4665787726766501E-2	PLXNA2	0
prenatal	DAR	InN	chr22	36750000	36750500	1.74489	8.2175642372642307E-6	1.2372892514834101E-2	ENSG00000287773	3585
prenatal	DAR	InN	chr18	57428762	57429262	1.2169278675892901	8.2221192563958693E-6	1.4448041072331001E-2	ENSG00000277837	0
prenatal	DAR	InN	chr11	11608871	11609371	0.57292363174043603	8.2271582912565495E-6	7.6084288018088003E-3	GALNT18	0
prenatal	DAR	InN	chr7	157613734	157614234	1.21932	8.2348716058545596E-6	1.6704997036467301E-2	PTPRN2	0
prenatal	DAR	InN	chrX	40088275	40088775	0.58755875565168203	8.2364135110584893E-6	9.8517059342562007E-3	BCOR	0
prenatal	DAR	InN	chr18	37378637	37379137	1.1138	8.2452313432334899E-6	1.2372818834209201E-2	CELF4	0
prenatal	DAR	InN	chr22	49918816	49919316	0.69744325048487699	8.2488811672598298E-6	3.0482001371960801E-2	CRELD2	0
prenatal	DAR	InN	chr22	50248697	50249197	1.47857	8.2499568004157202E-6	2.11511307732213E-2	HDAC10	0
prenatal	DAR	InN	chr17	16354246	16354746	0.94746998321436304	8.2555292607973602E-6	1.4415364056643299E-2	CENPV	589
prenatal	DAR	InN	chr2	24026180	24026680	1.39144	8.2588233542256303E-6	8.1681035566439995E-3	MFSD2B	0
prenatal	DAR	InN	chr3	14601127	14601627	1.2423589694574999	8.2609676149440197E-6	1.5566786686955899E-2	ENSG00000283392	407
prenatal	DAR	InN	chr7	4072421	4072921	1.37251	8.2614249954475404E-6	7.1956035648613002E-3	SDK1	0
prenatal	DAR	InN	chr10	1553108	1553608	0.708236	8.2699525423860103E-6	8.8708969803384993E-3	ADARB2	0
prenatal	DAR	InN	chr6	27893522	27894022	0.52250119055310895	8.2736767536173895E-6	2.59289403646146E-2	H2BC17	0
prenatal	DAR	InN	chr7	98770802	98771302	1.13997	8.27465743617287E-6	1.07524170200478E-2	RNU6-393P	23415
prenatal	DAR	InN	chr9	136058712	136059212	1.86907	8.2861377028135395E-6	1.44472861207655E-2	NACC2	0
prenatal	DAR	InN	chr16	85567949	85568449	1.6322837374902099	8.2938204368065796E-6	1.51312408565003E-2	GSE1	0
prenatal	DAR	InN	chr14	29528829	29529329	0.75702314220405198	8.2939756649390092E-6	1.5816708308708301E-2	ENSG00000286040	28368
prenatal	DAR	InN	chr9	133950119	133950619	1.2741533456785099	8.2953898325771697E-6	2.55604523478822E-2	VAV2	0
prenatal	DAR	InN	chr19	49880185	49880685	1.50439	8.3064399476806892E-6	1.27684534213589E-2	TBC1D17	0
prenatal	DAR	InN	chr19	56867404	56867904	1.2972824363301001	8.3153103399866894E-6	1.46872052693601E-2	MIMT1	18847
prenatal	DAR	InN	chr19	406146	406646	0.71954041730787299	8.3187002068121494E-6	1.1751983774593799E-2	C2CD4C	0
prenatal	DAR	InN	chr4	8128121	8128621	0.52492199771680803	8.3192660855240803E-6	8.1371829318371992E-3	ABLIM2	0
prenatal	DAR	InN	chr8	80910748	80911248	1.01688	8.3251351108136901E-6	9.0879742897327E-3	ENSG00000286763	0
prenatal	DAR	InN	chr17	78267417	78267917	1.6980214802448399	8.3296234515156104E-6	1.2549819469772501E-2	LINC01993	0
prenatal	DAR	InN	chr5	170571976	170572476	0.79084372179621998	8.3308398800120496E-6	1.2530760783213401E-2	KCNIP1	0
prenatal	DAR	InN	chr20	35039468	35039968	1.7136571352930901	8.3314196355142699E-6	1.4301101066402601E-2	TRPC4AP	0
prenatal	DAR	InN	chr19	31340510	31341010	1.2445408415316801	8.3377762655918404E-6	2.0302779895931902E-2	TSHZ3	0
prenatal	DAR	InN	chr19	32746858	32747358	1.34977	8.3427645468971196E-6	9.5744317797456999E-3	TDRD12	0
prenatal	DAR	InN	chr19	43593591	43594091	0.89642222224134305	8.3454378084607992E-6	1.1690450720158899E-2	IRGQ	0
prenatal	DAR	InN	chr7	65984487	65984987	1.13058	8.3507795740807108E-6	1.1909026684867201E-2	GUSB	2271
prenatal	DAR	InN	chr14	104198419	104198919	1.94478	8.3524924639676906E-6	1.9818096617660999E-2	KIF26A	17524
prenatal	DAR	InN	chr19	8526864	8527364	0.88173060036729201	8.3540398311751606E-6	1.6283499717618902E-2	MYO1F	0
prenatal	DAR	InN	chr16	85569394	85569894	0.85620352875563899	8.3545431932751007E-6	9.3185789124967007E-3	GSE1	0
prenatal	DAR	InN	chr2	37507099	37507599	0.85664265237641002	8.3642008769788098E-6	1.0633932119182701E-2	ENSG00000287316	0
prenatal	DAR	InN	chr13	101017701	101018201	0.955965	8.3757526774353407E-6	9.5742083366379994E-3	NALCN-AS1	0
prenatal	DAR	InN	chr18	79644562	79645062	0.85014010989247302	8.3772651476528008E-6	1.4617280898148E-2	CTDP1-DT	0
prenatal	DAR	InN	chr12	53703062	53703562	1.8005612587642299	8.3866716156336795E-6	1.2591162278162499E-2	CALCOCO1	4954
prenatal	DAR	InN	chr7	155532901	155533401	0.552001	8.3910738928123196E-6	8.1020773508480998E-3	CNPY1	0
prenatal	DAR	InN	chr1	3135241	3135741	0.51018772515975497	8.3959606661185101E-6	5.9505843338599996E-3	PRDM16	0
prenatal	DAR	InN	chr5	11215907	11216407	1.19898	8.3968810372204595E-6	1.5368268289037E-2	CTNND2	0
prenatal	DAR	InN	chr10	51857310	51857810	0.64166346830751897	8.3974295875358196E-6	7.8310277734042998E-3	PRKG1	0
prenatal	DAR	InN	chr1	5000618	5001118	0.90853028420942605	8.3979543990352808E-6	1.0712432740949599E-2	LINC02781	19049
prenatal	DAR	InN	chr9	130665628	130666128	1.69361	8.3984064111718092E-6	1.17841272216632E-2	PRDM12	0
prenatal	DAR	InN	chr2	106637924	106638424	1.2798971635716401	8.4005272794196293E-6	1.67505883606405E-2	EEF1A1P12	58906
prenatal	DAR	InN	chr17	32512068	32512568	1.77818	8.4009771865439008E-6	1.54191343853122E-2	MYO1D	0
prenatal	DAR	InN	chr5	117793654	117794154	1.5179541360392299	8.4134890434027694E-6	1.10397470270003E-2	LINC02147	0
prenatal	DAR	InN	chr18	73860512	73861012	1.10431	8.4164575137306296E-6	1.5440793368364099E-2	ENSG00000263655	53392
prenatal	DAR	InN	chr16	79596759	79597259	1.37556	8.4173096674208706E-6	1.1934311640748801E-2	MAF	0
prenatal	DAR	InN	chr2	168482380	168482880	1.26502	8.4238571779311797E-6	1.9499305811441901E-2	CERS6	0
prenatal	DAR	InN	chr17	75017031	75017531	1.9655231711672401	8.4243982126058997E-6	1.25431298645416E-2	MRPL58	0
prenatal	DAR	InN	chr7	1649219	1649719	1.1701984701758299	8.4402054274328402E-6	9.2770585994812003E-3	ELFN1	16025
prenatal	DAR	InN	chr22	27482284	27482784	0.70393643617846402	8.4450741292713499E-6	9.0974968761902003E-3	ENSG00000227880	22223
prenatal	DAR	InN	chr9	136589614	136590114	1.5450394931992899	8.4450741292713499E-6	1.3427772616374499E-2	LINC01451	21909
prenatal	DAR	InN	chr2	235746242	235746742	0.68039995288424004	8.4487560814793797E-6	2.7916061515528799E-2	AGAP1	0
prenatal	DAR	InN	chr17	787479	787979	1.57148	8.4549062557954805E-6	1.01439216943444E-2	MRM3	0
prenatal	DAR	InN	chr11	35681619	35682119	0.92162610235895903	8.4633221404627699E-6	1.12426679989694E-2	TRIM44	0
prenatal	DAR	InN	chr4	3829152	3829652	1.0491554357298101	8.4656054054769193E-6	8.4829445242693008E-3	OR7E163P	59703
prenatal	DAR	InN	chr1	10735796	10736296	0.69811496871725698	8.4733521792655901E-6	8.1411250093965E-3	CASZ1	0
prenatal	DAR	InN	chr9	134455131	134455631	1.0414045813212001	8.4818198718941496E-6	1.4539356225956901E-2	RXRA	14545
prenatal	DAR	InN	chr16	29912861	29913361	1.5351490544612101	8.4834383306233899E-6	1.6181794625562601E-2	ASPHD1	0
prenatal	DAR	InN	chr18	59075974	59076474	0.86901957206741198	8.4846316284180599E-6	7.6793974560832E-3	ENSG00000267215	5436
prenatal	DAR	InN	chr2	236782984	236783484	1.25948	8.4871143047294104E-6	9.9404410368385994E-3	ENSG00000232328	28620
prenatal	DAR	InN	chr8	117549285	117549785	1.47209	8.4872188770369395E-6	1.08549876659546E-2	MED30	9022
prenatal	DAR	InN	chr3	10993444	10993944	0.62680889454979305	8.4943765005724302E-6	3.3009827507003799E-2	SLC6A1	0
prenatal	DAR	InN	chr22	37366073	37366573	1.35839	8.5003668954924097E-6	1.28169175502146E-2	ELFN2	0
prenatal	DAR	InN	chr4	48133570	48134070	0.722179	8.5103032443194102E-6	6.4606670348617001E-3	TXK	0
prenatal	DAR	InN	chr19	9833627	9834127	1.1000226428568001	8.5109686995696504E-6	1.46207348005814E-2	PIN1-DT	0
prenatal	DAR	InN	chr9	77016234	77016734	0.97418194067118002	8.5149140164746506E-6	1.46294423702013E-2	FOXB2	2920
prenatal	DAR	InN	chr6	35719774	35720274	0.65830025792806302	8.5183708630444696E-6	2.6191577413931699E-2	FKBP5	0
prenatal	DAR	InN	chr6	40723761	40724261	0.85724185675643105	8.5184529251846693E-6	1.08738941833171E-2	ENSG00000237947	8397
prenatal	DAR	InN	chr21	45979338	45979838	0.52672333624433798	8.5190517121410704E-6	7.3026231613481998E-3	ENSG00000289224	1623
prenatal	DAR	InN	chr9	133782738	133783238	0.93353488248203698	8.5196130946761703E-6	1.1998822857909999E-2	VAV2	0
prenatal	DAR	InN	chr1	36369910	36370410	0.93800703347214898	8.5223209995064005E-6	1.37920764564566E-2	STK40	0
prenatal	DAR	InN	chr19	29195675	29196175	1.0469103476942001	8.5413615364944202E-6	7.6048600908294999E-3	UQCRFS1	9144
prenatal	DAR	InN	chr6	163903481	163903981	0.95550604766268199	8.5416616648806802E-6	1.33631955725989E-2	ENSG00000288696	22910
prenatal	DAR	InN	chr1	6899144	6899644	1.1624428595273499	8.5469430463846308E-6	1.0648489149409499E-2	CAMTA1	0
prenatal	DAR	InN	chr18	50288414	50288914	0.74733653255290799	8.5538667948633595E-6	1.56232203922204E-2	CXXC1	574
prenatal	DAR	InN	chr17	7825575	7826075	0.823147	8.5689794027067101E-6	8.8236062866478004E-3	DNAH2	0
prenatal	DAR	InN	chr7	25858728	25859228	0.87915340206443604	8.5724001581590603E-6	1.4058092640722501E-2	ENSG00000290106	3244
prenatal	DAR	InN	chr6	158200930	158201430	0.97521282903560802	8.5753207271423593E-6	1.1338420685903201E-2	GTF2H5	1585
prenatal	DAR	InN	chr10	68154080	68154580	0.68368836918763898	8.5847684653529101E-6	1.6184771599099299E-2	MYPN	0
prenatal	DAR	InN	chr17	66898425	66898925	0.65115527743553003	8.6166297387056503E-6	6.3533486283296999E-3	RNA5SP446	2852
prenatal	DAR	InN	chr9	133960475	133960975	0.69571587917910804	8.6166297387056503E-6	8.4219464047483993E-3	VAV2	0
prenatal	DAR	InN	chr2	20155992	20156492	0.68591546740150999	8.6408045397680302E-6	8.0312474124827008E-3	RPS16P2	0
prenatal	DAR	InN	chr19	41960701	41961201	0.76855207613521404	8.6421568432261505E-6	1.08207328278457E-2	ENSG00000285505	0
prenatal	DAR	InN	chr1	53281055	53281555	1.1020506532113199	8.6458003461458206E-6	1.7893654538404299E-2	LRP8	0
prenatal	DAR	InN	chr8	9900935	9901435	1.21434	8.6532370061309193E-6	3.00832050894329E-2	MIR124-1HG	0
prenatal	DAR	InN	chr19	2836490	2836990	2.6287678966111399	8.6568002317946299E-6	1.6245257791101898E-2	ZNF554	0
prenatal	DAR	InN	chr17	36808980	36809480	1.01975	8.6697784701405596E-6	9.1002624995295007E-3	LHX1-DT	52193
prenatal	DAR	InN	chr19	1282591	1283091	1.1229797021002901	8.6761894484482006E-6	2.00938196430645E-2	EFNA2	2781
prenatal	DAR	InN	chr8	140142766	140143266	1.1428727156798599	8.6882215690638204E-6	1.9921341554104001E-2	TRAPPC9	0
prenatal	DAR	InN	chr9	31900517	31901017	2.3218225909023702	8.6962095816911194E-6	1.4794761145587001E-2	HMGB3P23	255356
prenatal	DAR	InN	chr19	3239221	3239721	0.97933067186310396	8.7061611687973201E-6	8.3549859876571996E-3	CELF5	0
prenatal	DAR	InN	chr19	38206944	38207444	1.08046	8.7134155005125898E-6	1.84472647245792E-2	SIPA1L3	0
prenatal	DAR	InN	chr12	132530423	132530923	0.86201002174937502	8.7206696000667403E-6	1.2891951806859699E-2	FBRSL1	0
prenatal	DAR	InN	chr3	181687549	181688049	1.2071005485692301	8.7431862732559997E-6	2.95676751923033E-2	SOX2-OT	0
prenatal	DAR	InN	chr17	81514595	81515095	0.51150587185951402	8.7437597533635805E-6	5.0139667167477101E-2	ACTG1	0
prenatal	DAR	InN	chr18	47254519	47255019	0.56119908755554304	8.7437760906498101E-6	6.8619006922640002E-3	SKOR2	2858
prenatal	DAR	InN	chr2	226526677	226527177	1.33409	8.7519824901966192E-6	7.4102385650856003E-3	MIR5702	131532
prenatal	DAR	InN	chr4	10658182	10658682	1.07424	8.7704706225064796E-6	6.3749610304110003E-3	CLNK	0
prenatal	DAR	InN	chr17	34655350	34655850	1.6558725692069101	8.7713399627727406E-6	9.5958618604826997E-3	TMEM132E	16031
prenatal	DAR	InN	chr3	60355774	60356274	1.15577	8.7874336833715097E-6	7.0235485769979998E-3	FHIT	0
prenatal	DAR	InN	chr17	75151340	75151840	0.78784133599988104	8.7893256103267195E-6	9.0140898458512999E-3	JPT1	0
prenatal	DAR	InN	chr8	9678672	9679172	1.7879725540906299	8.79050924104684E-6	1.622069512306E-2	TNKS	0
prenatal	DAR	InN	chr16	85168491	85168991	0.88409686907593799	8.7914896065241696E-6	1.6721539891015401E-2	GSE1	533
prenatal	DAR	InN	chr15	70385082	70385582	1.90997	8.8095660450884801E-6	8.7428294750411008E-3	ENSG00000259503	58339
prenatal	DAR	InN	chr6	104882184	104882684	1.4284814789542499	8.8116093796100008E-6	7.7509384012092002E-3	LIN28B-AS1	0
prenatal	DAR	InN	chr3	63244465	63244965	0.70255294210424801	8.81569741274877E-6	1.5836626572308998E-2	SYNPR	0
prenatal	DAR	InN	chr9	134277465	134277965	1.90138	8.8312492448504894E-6	1.8624797355632099E-2	LINC02247	15965
prenatal	DAR	InN	chr2	12623343	12623843	0.73752507754789598	8.8325460019359206E-6	5.3370850119877997E-3	MIR3681HG	0
prenatal	DAR	InN	chr10	26249306	26249806	1.6982523290751499	8.8373204486371099E-6	8.8118150213878001E-3	GAD2	0
prenatal	DAR	InN	chr7	157521396	157521896	1.7683531145699101	8.8482097272888404E-6	1.1619703321602301E-2	ENSG00000233191	2737
prenatal	DAR	InN	chr18	48406925	48407425	1.6615211613429599	8.8495687540460107E-6	2.05297810342371E-2	ZBTB7C	0
prenatal	DAR	InN	chr6	3977091	3977591	1.86895	8.8584152648023698E-6	1.10307882499102E-2	GLRX3P2	470
prenatal	DAR	InN	chr17	40557449	40557949	0.924829	8.8614382178688902E-6	1.2242353578677799E-2	CCR7	0
prenatal	DAR	InN	chr8	138697567	138698067	0.534224	8.8615580107378605E-6	1.14132700016283E-2	COL22A1	0
prenatal	DAR	InN	chr2	238854632	238855132	1.2911	8.8690607658901505E-6	1.0633637471270401E-2	TWIST2	0
prenatal	DAR	InN	chr7	5526796	5527296	0.89597098593352698	8.8725679595138999E-6	2.3992160133255801E-2	ACTB	0
prenatal	DAR	InN	chr20	21104925	21105425	1.2894	8.8749366579089407E-6	1.79292417758566E-2	LINC00237	0
prenatal	DAR	InN	chr9	37039292	37039792	1.98169	8.8904440995890797E-6	1.7243081786830299E-2	PAX5	5023
prenatal	DAR	InN	chr3	63624998	63625498	0.80276592560427895	8.9342781023970201E-6	8.8170528772048007E-3	SYNPR	8073
prenatal	DAR	InN	chr17	79114390	79114890	0.88983998746467197	8.9426935884307095E-6	1.36925643282572E-2	RBFOX3	0
prenatal	DAR	InN	chr5	88681165	88681665	0.62484681231295802	8.9447452216806796E-6	2.17289136807567E-2	LINC00461	0
prenatal	DAR	InN	chr2	11294126	11294626	0.79121885562510896	8.9537209461192003E-6	1.07853683358163E-2	ROCK2	0
prenatal	DAR	InN	chr9	133606841	133607341	0.54708795912000596	8.9595055360796593E-6	1.4541797163209001E-2	FAM163B	0
prenatal	DAR	InN	chr17	17721996	17722496	0.87048383740077095	8.9634788089229695E-6	3.0611662432587099E-2	RAI1	0
prenatal	DAR	InN	chr10	12381474	12381974	1.21695	8.9678916258004298E-6	1.13975025435329E-2	CAMK1D	0
prenatal	DAR	InN	chr22	47307834	47308334	1.3867611267748701	8.9738360031807803E-6	1.2761701499913699E-2	ENSG00000224715	37234
prenatal	DAR	InN	chr19	41995322	41995822	0.62797822350410404	8.9764430283759598E-6	2.1888521829890598E-2	ATP1A3	0
prenatal	DAR	InN	chr19	16312863	16313363	2.2775429236389901	8.9799426224930003E-6	1.5766289004303199E-2	KLF2-DT	0
prenatal	DAR	InN	chr1	181704460	181704960	0.64122898820419505	8.9940318267842405E-6	1.04795544430071E-2	CACNA1E	0
prenatal	DAR	InN	chr21	42864185	42864685	1.3291992201948399	9.0120499104650595E-6	2.10574805110996E-2	WDR4	0
prenatal	DAR	InN	chr13	38463050	38463550	1.9460733084531101	9.0216923720617007E-6	1.2061056891375901E-2	LINC00437	69792
prenatal	DAR	InN	chr5	93603104	93603604	0.52268272488133105	9.0244489108427793E-6	8.5544115589450999E-3	ENSG00000278905	0
prenatal	DAR	InN	chr2	45006032	45006532	1.3248126714330599	9.0269772701145604E-6	1.19497951644246E-2	SIX2	0
prenatal	DAR	InN	chr19	51686926	51687426	1.5291739891627301	9.0320484402671606E-6	1.5218937462892001E-2	SPACA6-AS1	0
prenatal	DAR	InN	chr21	46219810	46220310	1.35254	9.0349486661695699E-6	1.5704047479736E-2	LSS	0
prenatal	DAR	InN	chrX	1178501	1179001	1.903	9.0383707429871395E-6	1.30493488588056E-2	CRLF2	8547
prenatal	DAR	InN	chr10	1612076	1612576	1.98247	9.0430544563101697E-6	1.38810418342891E-2	ADARB2	0
prenatal	DAR	InN	chr4	7904315	7904815	0.65711447340611895	9.0526497113903204E-6	1.25237885022131E-2	AFAP1	0
prenatal	DAR	InN	chr2	236715027	236715527	1.64568	9.0563013918169494E-6	8.5666056076095995E-3	ENSG00000232328	17761
prenatal	DAR	InN	chr12	100528381	100528881	2.19541	9.0625242733628997E-6	1.6993021967901902E-2	NR1H4	0
prenatal	DAR	InN	chr5	50842529	50843029	2.08225	9.0679338314081696E-6	1.07506646940963E-2	PARP8	0
prenatal	DAR	InN	chr5	87909423	87909923	1.3571395671513899	9.0929826562169495E-6	9.8066404492551992E-3	ENSG00000287862	0
prenatal	DAR	InN	chr5	173238444	173238944	1.0585057209750499	9.0931884642700003E-6	9.3417244709678004E-3	NKX2-5	3132
prenatal	DAR	InN	chr16	78995990	78996490	1.46976	9.0933542593566392E-6	1.22070812309347E-2	WWOX	0
prenatal	DAR	InN	chr2	74513939	74514439	0.74909534429089597	9.0984999187038405E-6	1.43992205032819E-2	TLX2	0
prenatal	DAR	InN	chr7	154835763	154836263	0.89264804241492901	9.0996278655758408E-6	1.2212478473329199E-2	DPP6	0
prenatal	DAR	InN	chr11	105738897	105739397	0.57251801711392802	9.10379609539015E-6	1.3809677584664001E-2	GRIA4	0
prenatal	DAR	InN	chr6	169265256	169265756	1.95991	9.1039455446905599E-6	1.09221368611687E-2	THBS2	11205
prenatal	DAR	InN	chr9	136104850	136105350	1.1793338729767899	9.1112181688368592E-6	1.29527926576317E-2	LINC02846	2457
prenatal	DAR	InN	chr20	32304281	32304781	0.889981	9.1118421132533903E-6	5.8068437627942001E-3	KIF3B	0
prenatal	DAR	InN	chr6	170289027	170289527	0.77904348588200401	9.1121434933006294E-6	1.6449250376008199E-2	DLL1	0
prenatal	DAR	InN	chr1	50415665	50416165	1.5695290793988399	9.1204630222822594E-6	9.4047394216105994E-3	DMRTA2	1384
prenatal	DAR	InN	chr1	153883636	153884136	1.5648332072931199	9.1258305136416401E-6	1.49156946481786E-2	GATAD2B	0
prenatal	DAR	InN	chr9	81649514	81650014	0.50749750819412798	9.1274851050035295E-6	5.7585105591754998E-3	TLE1	0
prenatal	DAR	InN	chr2	239380909	239381409	0.61410429291491997	9.1399671175375193E-6	2.5534956398709601E-2	HDAC4	0
prenatal	DAR	InN	chr12	109744503	109745003	1.32462	9.1454561090988198E-6	1.0777705774190099E-2	FAM222A	0
prenatal	DAR	InN	chr22	27774587	27775087	1.4783199324751199	9.1496521353959806E-6	1.3000747122613799E-2	MN1	0
prenatal	DAR	InN	chr18	12742585	12743085	1.84991	9.1563632247468702E-6	1.8832454821808699E-2	ENSG00000266961	0
prenatal	DAR	InN	chr5	174116795	174117295	1.73266	9.1631288429766203E-6	1.9512855027967901E-2	NSG2	0
prenatal	DAR	InN	chr1	177923334	177923834	1.4883	9.1651273017869397E-6	1.1121466000761301E-2	SEC16B	121
prenatal	DAR	InN	chr18	50290169	50290669	1.6964800406356799	9.1660559179663395E-6	1.24891329287022E-2	CXXC1	2329
prenatal	DAR	InN	chr14	89415362	89415862	1.04147	9.1739072712910305E-6	3.1159267593266801E-2	FOXN3	0
prenatal	DAR	InN	chr12	53999814	54000314	1.06043	9.1764870701874002E-6	1.5852780151267402E-2	ENSG00000273049	0
prenatal	DAR	InN	chr3	50361241	50361741	1.75115	9.1814714880302408E-6	2.53607155544853E-2	ENSG00000272104	0
prenatal	DAR	InN	chr20	8849880	8850380	0.59105584427342495	9.1914370931327999E-6	6.0365243656217002E-3	PLCB1	0
prenatal	DAR	InN	chr10	24622063	24622563	1.40161	9.1930518595271299E-6	1.2710736719788999E-2	ARHGAP21	0
prenatal	DAR	InN	chr19	49454472	49454972	1.4993336587130801	9.2021408958103295E-6	1.37482005217684E-2	ALDH16A1	0
prenatal	DAR	InN	chr11	76525062	76525562	0.98792679315705101	9.2080325227053495E-6	8.1514053333146003E-3	EMSY	0
prenatal	DAR	InN	chr7	49668685	49669185	0.59135447881772396	9.2119706936314694E-6	3.6377395899766999E-3	ENSG00000286995	81519
prenatal	DAR	InN	chr17	40109149	40109649	0.61201349150330997	9.2233158605043808E-6	1.3974364857508701E-2	ENSG00000279199	3565
prenatal	DAR	InN	chr11	43944792	43945292	0.78805479803023104	9.2250235754257394E-6	2.02687150442671E-2	ENSG00000254409	0
prenatal	DAR	InN	chr19	35747006	35747506	0.64434147323199398	9.2281249945729708E-6	1.01989067021466E-2	PSENEN	0
prenatal	DAR	InN	chr2	157592308	157592808	1.0803536595880301	9.2301423869999395E-6	8.4826275678412996E-3	ACVR1C	0
prenatal	DAR	InN	chr1	51693705	51694205	1.4181	9.2302049425277003E-6	1.36552753797879E-2	OSBPL9	0
prenatal	DAR	InN	chr16	47138110	47138610	1.4538001343434901	9.2369993847850896E-6	1.4472730006873401E-2	NETO2	0
prenatal	DAR	InN	chr4	157389665	157390165	1.4350325176468599	9.2412508781333398E-6	1.6216781416233499E-2	GRIA2	23589
prenatal	DAR	InN	chr16	88880563	88881063	1.51965	9.2451043962738695E-6	1.5379849112438899E-2	CBFA2T3	0
prenatal	DAR	InN	chr1	14579536	14580036	1.09505	9.2489072661981993E-6	9.9010633729556992E-3	KAZN	0
prenatal	DAR	InN	chr11	126354573	126355073	0.73527060670194999	9.2557459297459398E-6	1.5156395053270899E-2	GSEC	0
prenatal	DAR	InN	chr6	111665419	111665919	0.92950691229077598	9.2564405142990994E-6	7.5496164052304996E-3	FYN	0
prenatal	DAR	InN	chr12	123632941	123633441	0.51738669702846696	9.2588646583459298E-6	1.2756982596361001E-2	EIF2B1	0
prenatal	DAR	InN	chr12	51863260	51863760	0.96042169922788001	9.2641046060432096E-6	1.6539197481070699E-2	FIGNL2-DT	10530
prenatal	DAR	InN	chr22	49101358	49101858	1.2933436067216799	9.2643602964469502E-6	8.7457892861869998E-3	ENSG00000286381	48808
prenatal	DAR	InN	chr11	44937380	44937880	0.66570044884413604	9.2650380016214201E-6	1.02797146425026E-2	TP53I11	0
prenatal	DAR	InN	chr19	2966144	2966644	1.5047	9.2714909227328902E-6	1.5524682476469501E-2	TLE6	10893
prenatal	DAR	InN	chr19	49683242	49683742	1.46915	9.2743330588907201E-6	1.7019161088445998E-2	PRMT1	0
prenatal	DAR	InN	chr9	130468230	130468730	2.45368	9.27839205818607E-6	2.01027482037518E-2	ASS1	0
prenatal	DAR	InN	chr1	46129889	46130389	1.0949654799330699	9.2811989890735807E-6	1.86692637475919E-2	PIK3R3	0
prenatal	DAR	InN	chr19	47013928	47014428	2.3102056953920602	9.3003294939100893E-6	1.79954921214859E-2	NPAS1	5408
prenatal	DAR	InN	chr12	54007435	54007935	1.02251	9.3008050293668299E-6	9.9504093242576003E-3	ENSG00000273049	0
prenatal	DAR	InN	chr14	97850591	97851091	0.95307530692464704	9.3196532235262905E-6	5.6350506613370996E-3	ENSG00000258379	61334
prenatal	DAR	InN	chr21	30786343	30786843	1.89114	9.3196695919656805E-6	8.8249785660457006E-3	KRTAP8-2P	15398
prenatal	DAR	InN	chr1	5422956	5423456	2.3813263801975699	9.32180017997385E-6	1.48643181783933E-2	ENSG00000284692	55279
prenatal	DAR	InN	chr10	3741609	3742109	1.86405	9.34315857805451E-6	8.3971007722555002E-3	ENSG00000229672	6856
prenatal	DAR	InN	chr6	169014812	169015312	2.0733073559705399	9.3441087355275999E-6	1.13345261885147E-2	ENSG00000285917	14284
prenatal	DAR	InN	chr22	27788839	27789339	1.02666	9.3474309394251192E-6	1.6169027953976099E-2	MN1	0
prenatal	DAR	InN	chr17	36858131	36858631	2.3673805731712299	9.3512858763914094E-6	1.13875349206924E-2	LHX1-DT	3042
prenatal	DAR	InN	chr19	13795631	13796131	0.72197696994356497	9.3560416562509803E-6	3.5685303532461798E-2	ZSWIM4	0
prenatal	DAR	InN	chr3	162021522	162022022	0.52058634814418903	9.3643894424266396E-6	5.2701063703935996E-3	ENSG00000240354	199613
prenatal	DAR	InN	chr9	136108024	136108524	1.42899	9.3643894424266396E-6	2.2809599759857E-2	LINC02846	0
prenatal	DAR	InN	chrX	17859580	17860080	0.74375433554263504	9.3658488099106905E-6	1.3529532215641E-2	RAI2	0
prenatal	DAR	InN	chr7	785606	786106	1.7451332095316301	9.3677188852310595E-6	1.6338238049958501E-2	DNAAF5	0
prenatal	DAR	InN	chr10	14172256	14172756	1.48167	9.3731936893416395E-6	2.6724918761001699E-2	FRMD4A	0
prenatal	DAR	InN	chr22	50296568	50297068	1.07957	9.38070746698929E-6	1.05471723268792E-2	PLXNB2	0
prenatal	DAR	InN	chr15	90647491	90647991	0.89003076703978201	9.3817520904614798E-6	1.49649330293832E-2	CRTC3-AS1	0
prenatal	DAR	InN	chr1	50110626	50111126	0.85606117601704401	9.3935217961325994E-6	3.3064860772870998E-2	ELAVL4	0
prenatal	DAR	InN	chr22	33664340	33664840	1.89207	9.3941677832323897E-6	1.7505418581439398E-2	LARGE1	0
prenatal	DAR	InN	chr16	81723065	81723565	0.67477152138496799	9.3965240308075992E-6	2.6513850768047399E-2	CMIP	11302
prenatal	DAR	InN	chr3	50426143	50426643	2.05194	9.3988269704761595E-6	1.42381948176333E-2	CACNA2D2	0
prenatal	DAR	InN	chr14	99250054	99250554	1.7793107435848901	9.40345232058786E-6	1.46599267515077E-2	BCL11B	0
prenatal	DAR	InN	chr7	23467062	23467562	1.0417526252539999	9.4082600546387496E-6	9.5056606548721001E-3	IGF2BP3	0
prenatal	DAR	InN	chr1	111903853	111904353	0.96480894849292698	9.4090647586887095E-6	1.3923715689737499E-2	KCND3	0
prenatal	DAR	InN	chr5	150671446	150671946	0.59683228000674204	9.4148740785720001E-6	8.2007460133602002E-3	MYOZ3	0
prenatal	DAR	InN	chr11	61860713	61861213	1.7668813463048101	9.4163504382436001E-6	1.36455717864927E-2	FADS2	0
prenatal	DAR	InN	chr20	16759939	16760439	2.1122964646820499	9.4198298294554705E-6	1.7460739002719099E-2	OTOR	0
prenatal	DAR	InN	chr2	236166177	236166677	1.27893	9.4203478063694099E-6	1.66827001234458E-2	GBX2	0
prenatal	DAR	InN	chr22	44315558	44316058	1.67994	9.4308740715432E-6	1.7450756433492198E-2	SHISAL1	2606
prenatal	DAR	InN	chr7	70416632	70417132	0.56551690345574102	9.4333680740131301E-6	2.1370600327325399E-2	AUTS2	0
prenatal	DAR	InN	chr12	102965828	102966328	1.03885	9.4384813255969603E-6	1.42416225468915E-2	ASCL1	5314
prenatal	DAR	InN	chr6	733775	734275	0.96910662741103204	9.4463299317151007E-6	1.2894782107099699E-2	ENSG00000271727	0
prenatal	DAR	InN	chr11	64273556	64274056	1.3855	9.4507943685519192E-6	2.0986808350101901E-2	BAD	0
prenatal	DAR	InN	chr7	157593454	157593954	2.0658794406367198	9.4516654421839301E-6	2.1105447597634799E-2	PTPRN2	0
prenatal	DAR	InN	chr9	112506429	112506929	1.8831891335905699	9.4703365583304306E-6	1.8438651303508798E-2	KIAA1958	0
prenatal	DAR	InN	chr3	184184525	184185025	1.1919850597067301	9.4715763785522601E-6	1.8673535163708899E-2	AP2M1	310
prenatal	DAR	InN	chr1	228456020	228456520	1.2876351875869101	9.4791868415293293E-6	1.35386940745008E-2	H2AW	0
prenatal	DAR	InN	chr19	50515006	50515506	0.80602381714542903	9.4803148797274107E-6	3.6476557899508301E-2	ASPDH	315
prenatal	DAR	InN	chr10	8055700	8056200	1.1775390558773899	9.4815267396584702E-6	1.51694080089318E-2	GATA3	0
prenatal	DAR	InN	chr22	45645545	45646045	0.57648801344066902	9.4849416963759607E-6	2.7048061233963E-2	ENSG00000280383	10973
prenatal	DAR	InN	chr12	109889662	109890162	0.87530129389529898	9.4906159330266099E-6	3.2623462855886999E-2	ENSG00000249094	1194
prenatal	DAR	InN	chr11	43998017	43998517	2.04525	9.4949677899545101E-6	1.5881030025396699E-2	ENSG00000254409	0
prenatal	DAR	InN	chr10	112080146	112080646	1.24161	9.4986089123502203E-6	9.5554856697381996E-3	GPAM	69218
prenatal	DAR	InN	chr1	208032773	208033273	1.08205	9.5048484861805001E-6	8.4580087952958998E-3	PLXNA2	0
prenatal	DAR	InN	chr5	144468530	144469030	1.00315	9.5125788710035706E-6	1.1649176174515699E-2	KCTD16	0
prenatal	DAR	InN	chr4	657715	658215	0.58576353459282704	9.5232493265340993E-6	1.63725445834648E-2	PDE6B	0
prenatal	DAR	InN	chr11	32439141	32439641	0.504464	9.5314894073003599E-6	7.9247948544621007E-3	WT1-AS	0
prenatal	DAR	InN	chr19	12803016	12803516	1.32748	9.5320423771739503E-6	1.6400393854144799E-2	HOOK2	0
prenatal	DAR	InN	chr3	14599958	14600458	1.82448	9.5349699543149008E-6	1.2337496671252999E-2	ENSG00000283392	1576
prenatal	DAR	InN	chr19	4727583	4728083	1.3757910576694601	9.5380567544057498E-6	1.3079749354082799E-2	DPP9	2909
prenatal	DAR	InN	chr14	77095311	77095811	1.4110577519062699	9.5424786602373698E-6	1.89659415039155E-2	CIPC	2314
prenatal	DAR	InN	chr7	158240048	158240548	1.7747909379709501	9.5533071839977006E-6	1.14127868133439E-2	PTPRN2	0
prenatal	DAR	InN	chr12	113461739	113462239	1.40993	9.5564980209982401E-6	1.47448831232685E-2	LHX5	0
prenatal	DAR	InN	chr9	124593583	124594083	0.87530510857619004	9.5574929717939896E-6	1.27195450176186E-2	NR6A1	0
prenatal	DAR	InN	chr1	29708276	29708776	1.1854	9.5654376829889703E-6	8.8330833425059006E-3	ENSG00000228176	74
prenatal	DAR	InN	chr1	62686897	62687397	0.55706654009235301	9.5752399672763005E-6	7.9434190701300998E-3	DOCK7	0
prenatal	DAR	InN	chr2	237268390	237268890	0.94383229291230097	9.5799677437327997E-6	4.5439450241648001E-3	ENSG00000224132	10713
prenatal	DAR	InN	chr19	57057373	57057873	0.86460588002892502	9.5802870503414701E-6	1.09507204826284E-2	RPL7AP69	7460
prenatal	DAR	InN	chr19	50719041	50719541	1.08472	9.5806992169452296E-6	2.91732683685457E-2	SHANK1	0
prenatal	DAR	InN	chr7	1885645	1886145	1.5404897707804599	9.5896549922943796E-6	9.1769580148093992E-3	MAD1L1	0
prenatal	DAR	InN	chr1	47432883	47433383	0.75284531662557197	9.6006984274317705E-6	9.4643045322849E-3	FOXD2-AS1	0
prenatal	DAR	InN	chr15	74315500	74316000	1.35012	9.6015507941267404E-6	8.8364165933559006E-3	CCDC33	0
prenatal	DAR	InN	chr7	157794241	157794741	0.67704022897503602	9.6194898887745004E-6	5.6444329622804996E-3	PTPRN2	0
prenatal	DAR	InN	chr17	81410996	81411496	0.84231533176114404	9.6218477821913996E-6	5.9212015586837998E-3	BAHCC1	0
prenatal	DAR	InN	chr18	78975557	78976057	1.0568147138016799	9.63057720775268E-6	7.9669179510256996E-3	LINC01896	497
prenatal	DAR	InN	chr1	180232981	180233481	1.5688375165317501	9.6306822789073801E-6	1.8504629310904901E-2	LHX4	0
prenatal	DAR	InN	chr3	16266280	16266780	1.17046	9.6308060673706297E-6	1.55924205653426E-2	OXNAD1	0
prenatal	DAR	InN	chr7	24796591	24797091	1.5946776947449399	9.6451790308804594E-6	1.1406577644547399E-2	OSBPL3	0
prenatal	DAR	InN	chr19	2291238	2291738	0.85152396413782705	9.64539416978536E-6	2.1387921094864499E-2	ENSG00000273734	0
prenatal	DAR	InN	chr17	50606265	50606765	1.8883377571879101	9.6489985319190995E-6	1.6298541768957401E-2	CACNA1G	0
prenatal	DAR	InN	chr15	65337598	65338098	0.96569305960261498	9.6533673095499299E-6	1.10525411814025E-2	IGDCC3	0
prenatal	DAR	InN	chr1	242449835	242450335	0.79127683482185995	9.6547384410632099E-6	1.23728928020281E-2	PLD5	0
prenatal	DAR	InN	chr7	35256469	35256969	1.29147	9.6606261490194803E-6	1.2941011847480199E-2	ENSG00000289335	0
prenatal	DAR	InN	chr12	54002444	54002944	1.4797032995828501	9.6704168910214504E-6	1.30416918888825E-2	ENSG00000273049	0
prenatal	DAR	InN	chr19	46015186	46015686	0.95474440568369501	9.67978846454705E-6	4.0217211916040399E-2	CCDC61	0
prenatal	DAR	InN	chr1	28856304	28856804	0.98763605905094198	9.6836089343391202E-6	6.8061516324936996E-3	OPRD1	0
prenatal	DAR	InN	chr2	189074291	189074791	0.84825005530346098	9.6894948199965496E-6	9.7701311608440998E-3	COL5A2	0
prenatal	DAR	InN	chr2	9178910	9179410	0.951855	9.6911409936574308E-6	2.85673694315145E-2	ASAP2	27354
prenatal	DAR	InN	chrX	153685619	153686119	1.3424982211332099	9.6912179928065394E-6	1.44370673218086E-2	PNCK	0
prenatal	DAR	InN	chr17	7848417	7848917	0.98593750950232695	9.6916853398679498E-6	1.6168448555815201E-2	KDM6B	0
prenatal	DAR	InN	chr12	128069310	128069810	1.28887	9.6918299225551098E-6	1.5314446719993E-2	ENSG00000287311	948
prenatal	DAR	InN	chr3	109091907	109092407	0.93103472505956597	9.6964336500246994E-6	9.0284604306944006E-3	MORC1	0
prenatal	DAR	InN	chr14	33360413	33360913	1.1797198069246599	9.6975554414591102E-6	9.9408818834050006E-3	NPAS3	0
prenatal	DAR	InN	chr3	115271981	115272481	0.52521000621119895	9.7044453265975895E-6	2.8286673119524999E-2	ENSG00000242880	0
prenatal	DAR	InN	chr9	133608423	133608923	0.95860751615503803	9.7122665836142697E-6	1.6244697023612802E-2	FAM163B	0
prenatal	DAR	InN	chr1	27307515	27308015	1.3651	9.7125901324835001E-6	1.64101449168963E-2	WDTC1	0
prenatal	DAR	InN	chr4	8038626	8039126	1.12944	9.7468592910115701E-6	1.33815713337197E-2	ABLIM2	0
prenatal	DAR	InN	chr3	13795416	13795916	1.3133318153423299	9.7560509634912695E-6	1.30461688502266E-2	WNT7A	20341
prenatal	DAR	InN	chr2	222293567	222294067	1.0019213457029901	9.7634761685441896E-6	9.9922937124494998E-3	PAX3	0
prenatal	DAR	InN	chr19	29605132	29605632	0.71634896268652604	9.7699190394536594E-6	1.7991255486182599E-2	POP4	650
prenatal	DAR	InN	chr3	50335049	50335549	1.2287	9.7864866142413105E-6	2.0357560760318399E-2	RASSF1	0
prenatal	DAR	InN	chr3	13932746	13933246	0.59458976080583803	9.7910846839333598E-6	1.2714783867855E-2	FGD5P1	0
prenatal	DAR	InN	chr2	6866329	6866829	0.74417617383812396	9.7918119073226197E-6	1.58739940738757E-2	CMPK2	0
prenatal	DAR	InN	chr10	126234400	126234900	1.1262462688895101	9.7932375216303201E-6	9.4537803257071992E-3	ADAM12	0
prenatal	DAR	InN	chr12	114405262	114405762	0.88914330562036004	9.8005045694621306E-6	2.0198359184667902E-2	TBX5	0
prenatal	DAR	InN	chr2	136183060	136183560	0.70377287007082101	9.8045226108462507E-6	8.9950231827028004E-3	HNRNPKP2	15553
prenatal	DAR	InN	chr17	79156239	79156739	1.24648	9.8075422108660507E-6	1.4199176566479101E-2	RBFOX3	0
prenatal	DAR	InN	chr14	23484714	23485214	1.06024	9.8104958064564997E-6	1.5972129809568698E-2	NGDN	0
prenatal	DAR	InN	chr12	109714029	109714529	0.69273285072008595	9.8253616842422602E-6	4.75971852127745E-2	FAM222A	0
prenatal	DAR	InN	chr22	49928471	49928971	1.5253863646578001	9.8358229516516197E-6	1.7920669109686298E-2	CRELD2	930
prenatal	DAR	InN	chr4	173523166	173523666	1.06181	9.8402790395771999E-6	1.08086191123516E-2	HAND2	1302
prenatal	DAR	InN	chr19	10926536	10927036	0.98381462489198401	9.8405601668595097E-6	1.4888647132765101E-2	YIPF2	0
prenatal	DAR	InN	chr19	11381436	11381936	0.77151469155584396	9.8428569622838092E-6	4.0673910573061502E-2	EPOR	0
prenatal	DAR	InN	chr2	6289105	6289605	1.50146	9.8548246642775996E-6	1.6723665444712901E-2	ENSG00000234275	0
prenatal	DAR	InN	chr9	133692552	133693052	0.51024686039496703	9.8606584118481598E-6	6.9692837360898997E-3	SARDH	0
prenatal	DAR	InN	chr7	141071839	141072339	0.57928142693442297	9.8759395849570297E-6	2.9280774413050201E-2	TMEM178B	1724
prenatal	DAR	InN	chr11	40856546	40857046	1.2278513708629799	9.8979466154968601E-6	1.40496909629467E-2	LRRC4C	0
prenatal	DAR	InN	chr1	213281599	213282099	0.80728230968612902	9.9023556009767308E-6	1.51047383473323E-2	RPS6KC1	6824
prenatal	DAR	InN	chr13	111894043	111894543	0.88628404296296603	9.9045918919627092E-6	1.4538995897928999E-2	LINC00354	0
prenatal	DAR	InN	chr19	1287253	1287753	0.66810137032591299	9.9108788064470808E-6	1.37861192041062E-2	EFNA2	0
prenatal	DAR	InN	chr1	20462369	20462869	0.94620725307303899	9.9206956584076692E-6	3.4949306551088098E-2	ENSG00000284641	13352
prenatal	DAR	InN	chr10	78032969	78033469	0.60999124926182902	9.9285566626761108E-6	1.3993436302668199E-2	RPS24	290
prenatal	DAR	InN	chr20	57889992	57890492	1.5519971199396601	9.9289252798885501E-6	1.61444713301848E-2	ENSG00000263453	4901
